## Supplementary material for "The Oral Microbiome Is a Population-Scale Readout of the Exposome, Age, and Systemic Health": N/A: Table_S3 Relative Abundance association results.csv (part 153 of 209)

analysis_type	transformation	host_variable_name	host_variable_description	otu_name	otu_taxonomy_annotation	Phylum	Genus	estimate	std.error	p.value	p.value.fdr	q.value	n_fdr_sig_0.05_per_host_variable	n_fdr_sig_0.05_prev_0.01_per_host_variable	n_pass_all_filters_per_host_variable	n_pass_all_filters_per_host_variable_n_annotated	statistic
Blood/Urine Markers → Microbiome (Linear)	none	URXPHG	Phenylglyoxylic acid(ng/mL)	RSV_genus197	Actinobacteria; Eggerthella	Actinobacteria	Eggerthella	-1.32909415959717e-09	1.65802076602041e-09	0.481393150469133	0.651975353493489	0.199347877992093	0	0	0	0	-0.801614905455779
Blood/Urine Markers → Microbiome (Linear)	none	URXPHG	Phenylglyoxylic acid(ng/mL)	RSV_genus1088	Proteobacteria; Bdellovibrio	Proteobacteria	Bdellovibrio	-8.31523933621495e-12	1.04125145981268e-11	0.482907800743453	0.652616168114573	0.19954381336636	0	0	0	0	-0.798581289644561
Blood/Urine Markers → Microbiome (Linear)	none	URXPHG	Phenylglyoxylic acid(ng/mL)	RSV_genus243	Bacteroidetes; Butyricimonas	Bacteroidetes	Butyricimonas	-6.24935886224781e-11	7.8268864104593e-11	0.482974631133763	0.652639497098232	0.199550946432607	0	0	0	0	-0.798447624574774
Blood/Urine Markers → Microbiome (Linear)	none	URXPHG	Phenylglyoxylic acid(ng/mL)	RSV_genus1261	Proteobacteria; Vibrio	Proteobacteria	Vibrio	4.40154234413297e-10	5.53291223033554e-10	0.484440363269661	0.653298844484984	0.199752548382289	0	0	0	0	0.795520001203062
Blood/Urine Markers → Microbiome (Linear)	none	URXPHG	Phenylglyoxylic acid(ng/mL)	RSV_genus629	Firmicutes; Roseburia	Firmicutes	Roseburia	1.34367576230287e-10	1.69209254976012e-10	0.485157079835545	0.653604663543174	0.199846055567757	0	0	0	0	0.794091175741749
Blood/Urine Markers → Microbiome (Linear)	none	URXPHG	Phenylglyoxylic acid(ng/mL)	RSV_genus235	Bacteroidetes; unclassified	Bacteroidetes	NA	9.79449949940905e-10	1.23449132522549e-09	0.485502259917826	0.653826684067106	0.199913940527026	0	0	0	0	0.793403671558404
Blood/Urine Markers → Microbiome (Linear)	none	URXPHG	Phenylglyoxylic acid(ng/mL)	RSV_genus671	Firmicutes; Ruminiclostridium_9	Firmicutes	Ruminiclostridium_9	-3.15610959289899e-10	3.97979418281488e-10	0.485688265820653	0.653942791080256	0.199949441388473	0	0	0	0	-0.793033370048974
Blood/Urine Markers → Microbiome (Linear)	none	URXPHG	Phenylglyoxylic acid(ng/mL)	RSV_genus1087	Proteobacteria; Peredibacter	Proteobacteria	Peredibacter	1.3536436085085e-12	1.70811930688551e-12	0.485968336033013	0.654116170476704	0.200002453844518	0	0	0	0	0.792476030832212
Blood/Urine Markers → Microbiome (Linear)	none	URXPHG	Phenylglyoxylic acid(ng/mL)	RSV_genus795	Proteobacteria; Brevundimonas	Proteobacteria	Brevundimonas	-4.62339992433118e-10	5.83485246521253e-10	0.486018370241597	0.65415671458464	0.200014850604364	0	0	0	0	-0.792376491418756
Blood/Urine Markers → Microbiome (Linear)	none	URXPHG	Phenylglyoxylic acid(ng/mL)	RSV_genus16	Acidobacteria; Blastocatella	Acidobacteria	Blastocatella	-2.25890657157294e-12	2.85465925252989e-12	0.486557162609204	0.654460511200272	0.200107739408124	0	0	0	0	-0.791305151243891
Blood/Urine Markers → Microbiome (Linear)	none	URXPHG	Phenylglyoxylic acid(ng/mL)	RSV_genus201	Actinobacteria; Olsenella	Actinobacteria	Olsenella	3.37006454997202e-09	4.2593160599668e-09	0.486599004199783	0.654486699728554	0.20011574680827	0	0	0	0	0.791221994922416
Blood/Urine Markers → Microbiome (Linear)	none	URXPHG	Phenylglyoxylic acid(ng/mL)	RSV_genus618	Firmicutes; Lachnospiraceae_UCG-003	Firmicutes	Lachnospiraceae_UCG-003	-1.80951792907236e-11	2.29172599732167e-11	0.487422105857579	0.654921947922058	0.200248828225091	0	0	0	0	-0.789587381382912
Blood/Urine Markers → Microbiome (Linear)	none	URXPHG	Phenylglyoxylic acid(ng/mL)	RSV_genus171	Actinobacteria; Propioniciclava	Actinobacteria	Propioniciclava	-2.3334599036661e-12	2.95691679219325e-12	0.487641008898022	0.655039325733187	0.200284717645521	0	0	0	0	-0.789153049496294
Blood/Urine Markers → Microbiome (Linear)	none	URXPHG	Phenylglyoxylic acid(ng/mL)	RSV_genus233	Bacteroidetes; Phocaeicola	Bacteroidetes	Phocaeicola	2.19630598704858e-09	2.78542067084729e-09	0.487969977665425	0.655187838885223	0.200330127002721	0	0	0	0	0.788500641944505
Blood/Urine Markers → Microbiome (Linear)	none	URXPHG	Phenylglyoxylic acid(ng/mL)	RSV_genus169	Actinobacteria; unclassified	Actinobacteria	NA	1.34524132913844e-10	1.71430616751235e-10	0.489882661103964	0.65602081579751	0.200584817887877	0	0	0	0	0.784714746194103
Blood/Urine Markers → Microbiome (Linear)	none	URXPHG	Phenylglyoxylic acid(ng/mL)	RSV_genus1036	Proteobacteria; Duganella	Proteobacteria	Duganella	-1.88772928652432e-11	2.40655506072257e-11	0.490036174899309	0.656070927972713	0.200600140178412	0	0	0	0	-0.784411425831883
Blood/Urine Markers → Microbiome (Linear)	none	URXPHG	Phenylglyoxylic acid(ng/mL)	RSV_genus1239	Proteobacteria; Alkanindiges	Proteobacteria	Alkanindiges	7.15665479755994e-11	9.14477323964335e-11	0.4909562793232	0.656500866240068	0.200731598033077	0	0	0	0	0.782595107611334
Blood/Urine Markers → Microbiome (Linear)	none	URXPHG	Phenylglyoxylic acid(ng/mL)	RSV_genus102	Actinobacteria; Knoellia	Actinobacteria	Knoellia	4.24947818715286e-11	5.43126714298725e-11	0.491050088784001	0.656553158380674	0.20074758686948	0	0	0	0	0.78241008502771
Blood/Urine Markers → Microbiome (Linear)	none	URXPHG	Phenylglyoxylic acid(ng/mL)	RSV_genus651	Firmicutes; Romboutsia	Firmicutes	Romboutsia	-2.45104376532879e-11	3.13350549574198e-11	0.49115407177651	0.656612365848293	0.200765690135145	0	0	0	0	-0.7822050316042
Blood/Urine Markers → Microbiome (Linear)	none	URXPHG	Phenylglyoxylic acid(ng/mL)	RSV_genus203	Actinobacteria; Senegalimassilia	Actinobacteria	Senegalimassilia	-7.41595464534976e-11	9.48923526673499e-11	0.491505463632258	0.656723055189347	0.200799534490053	0	0	0	0	-0.781512359731114
Blood/Urine Markers → Microbiome (Linear)	none	URXPHG	Phenylglyoxylic acid(ng/mL)	RSV_genus270	Bacteroidetes; Prevotellaceae_YAB2003_group	Bacteroidetes	Prevotellaceae_YAB2003_group	-7.2029834291007e-11	9.23139137060762e-11	0.492135926945815	0.656984079230864	0.200879345158513	0	0	0	0	-0.780270615763807
Blood/Urine Markers → Microbiome (Linear)	none	URXPHG	Phenylglyoxylic acid(ng/mL)	RSV_genus134	Actinobacteria; Nesterenkonia	Actinobacteria	Nesterenkonia	-6.42064700445167e-09	8.25612804471698e-09	0.493452109493017	0.65765701736428	0.201085102612683	0	0	0	0	-0.777682585550521
Blood/Urine Markers → Microbiome (Linear)	none	URXPHG	Phenylglyoxylic acid(ng/mL)	RSV_genus1205	Proteobacteria; Legionella	Proteobacteria	Legionella	2.8494305960103e-11	3.67013295403318e-11	0.494113898756951	0.658036445309579	0.201201116439495	0	0	0	0	0.776383480298447
Blood/Urine Markers → Microbiome (Linear)	none	URXPHG	Phenylglyoxylic acid(ng/mL)	RSV_genus128	Actinobacteria; Arthrobacter	Actinobacteria	Arthrobacter	2.5716154737141e-11	3.31352099830137e-11	0.494259665177924	0.658111288603476	0.201224000512859	0	0	0	0	0.776097533419104
Blood/Urine Markers → Microbiome (Linear)	none	URXPHG	Phenylglyoxylic acid(ng/mL)	RSV_genus40	Actinobacteria; Trueperella	Actinobacteria	Trueperella	-1.28515922034017e-10	1.65783906716111e-10	0.494716700788243	0.658315238374676	0.201286360161713	0	0	0	0	-0.775201432875435
Blood/Urine Markers → Microbiome (Linear)	none	URXPHG	Phenylglyoxylic acid(ng/mL)	RSV_genus565	Firmicutes; Helcococcus	Firmicutes	Helcococcus	-2.57032340911139e-10	3.31568454353517e-10	0.494716700788243	0.658315238374676	0.201286360161713	0	0	0	0	-0.775201432875434
Blood/Urine Markers → Microbiome (Linear)	none	URXPHG	Phenylglyoxylic acid(ng/mL)	RSV_genus413	Chloroflexi; unclassified	Chloroflexi	NA	6.6709313169427e-11	8.61023198082824e-11	0.49493794293646	0.658431818860483	0.201322005792083	0	0	0	0	0.774767896125954
Blood/Urine Markers → Microbiome (Linear)	none	URXPHG	Phenylglyoxylic acid(ng/mL)	RSV_genus730	Firmicutes; Megamonas	Firmicutes	Megamonas	1.16741453681017e-11	1.50679260543391e-11	0.494937942936461	0.658431818860483	0.201322005792083	0	0	0	0	0.774767896125954
Blood/Urine Markers → Microbiome (Linear)	none	URXPHG	Phenylglyoxylic acid(ng/mL)	RSV_genus468	Firmicutes; unclassified	Firmicutes	NA	-7.21738574188176e-11	9.35184287797459e-11	0.496474794795233	0.659151457730695	0.201542042455936	0	0	0	0	-0.771760800096429
Blood/Urine Markers → Microbiome (Linear)	none	URXPHG	Phenylglyoxylic acid(ng/mL)	RSV_genus1027	Proteobacteria; Schlegelella	Proteobacteria	Schlegelella	-1.99471268120044e-12	2.58495650546557e-12	0.496525361566266	0.659175996624722	0.201549545464181	0	0	0	0	-0.77166199005007
Blood/Urine Markers → Microbiome (Linear)	none	URXPHG	Phenylglyoxylic acid(ng/mL)	RSV_genus607	Firmicutes; Lachnoclostridium_5	Firmicutes	Lachnoclostridium_5	-1.10817607189178e-12	1.43609000596216e-12	0.496525361566266	0.659175996624722	0.201549545464181	0	0	0	0	-0.77166199005007
Blood/Urine Markers → Microbiome (Linear)	none	URXPHG	Phenylglyoxylic acid(ng/mL)	RSV_genus988	Proteobacteria; Pelistega	Proteobacteria	Pelistega	-1.55144437654611e-12	2.01052325571386e-12	0.496525361566263	0.659175996624722	0.201549545464181	0	0	0	0	-0.771661990050074
Blood/Urine Markers → Microbiome (Linear)	none	URXPHG	Phenylglyoxylic acid(ng/mL)	RSV_genus1124	Proteobacteria; unclassified	Proteobacteria	NA	-3.31148381920303e-12	4.29428754229679e-12	0.496794124091059	0.659284025103729	0.201582576234343	0	0	0	0	-0.771136954986459
Blood/Urine Markers → Microbiome (Linear)	none	URXPHG	Phenylglyoxylic acid(ng/mL)	RSV_genus267	Bacteroidetes; Prevotellaceae_UCG-001	Bacteroidetes	Prevotellaceae_UCG-001	-1.90076130072959e-11	2.46528034563332e-11	0.49685798711646	0.659311671944923	0.201591029528008	0	0	0	0	-0.771012231568856
Blood/Urine Markers → Microbiome (Linear)	none	URXPHG	Phenylglyoxylic acid(ng/mL)	RSV_genus1242	Proteobacteria; unclassified	Proteobacteria	NA	1.18103627272046e-11	1.53295023557871e-11	0.497154389439276	0.65946166674704	0.201636891914295	0	0	0	0	0.770433537442655
Blood/Urine Markers → Microbiome (Linear)	none	URXPHG	Phenylglyoxylic acid(ng/mL)	RSV_genus186	Actinobacteria; Streptomyces	Actinobacteria	Streptomyces	3.93948939397783e-12	5.11334099895809e-12	0.497154389439276	0.65946166674704	0.201636891914295	0	0	0	0	0.770433537442654
Blood/Urine Markers → Microbiome (Linear)	none	URXPHG	Phenylglyoxylic acid(ng/mL)	RSV_genus862	Proteobacteria; unclassified	Proteobacteria	NA	3.93948939397784e-12	5.11334099895809e-12	0.497154389439276	0.65946166674704	0.201636891914295	0	0	0	0	0.770433537442655
Blood/Urine Markers → Microbiome (Linear)	none	URXPHG	Phenylglyoxylic acid(ng/mL)	RSV_genus1133	Proteobacteria; Campylobacter	Proteobacteria	Campylobacter	5.08966554809686e-08	6.61859132023605e-08	0.49789168535017	0.659827748005277	0.201748824860244	0	0	0	0	0.768995289456146
Blood/Urine Markers → Microbiome (Linear)	none	URXPHG	Phenylglyoxylic acid(ng/mL)	RSV_genus1273	Proteobacteria; Luteibacter	Proteobacteria	Luteibacter	-7.07525608030205e-12	9.20289200407669e-12	0.497987814353747	0.65991085783304	0.201774236507657	0	0	0	0	-0.768807900512998
Blood/Urine Markers → Microbiome (Linear)	none	URXPHG	Phenylglyoxylic acid(ng/mL)	RSV_genus1010	Proteobacteria; Extensimonas	Proteobacteria	Extensimonas	-1.01983541499409e-10	1.32668423187083e-10	0.498038050733817	0.659934024246436	0.201781319866447	0	0	0	0	-0.768709984255988
Blood/Urine Markers → Microbiome (Linear)	none	URXPHG	Phenylglyoxylic acid(ng/mL)	RSV_genus637	Firmicutes; [Eubacterium]_ruminantium_group	Firmicutes	[Eubacterium]_ruminantium_group	-5.39102751022035e-11	7.01942337645753e-11	0.498394366114731	0.66013320719811	0.201842222013339	0	0	0	0	-0.768015721676134
Blood/Urine Markers → Microbiome (Linear)	none	URXPHG	Phenylglyoxylic acid(ng/mL)	RSV_genus554	Firmicutes; unclassified	Firmicutes	NA	3.57343248612225e-09	4.65946047555477e-09	0.498957256467958	0.660360786835427	0.201911806726212	0	0	0	0	0.766919797875694
Blood/Urine Markers → Microbiome (Linear)	none	URXPHG	Phenylglyoxylic acid(ng/mL)	RSV_genus430	Cyanobacteria; Pleurocapsa	Cyanobacteria	Pleurocapsa	4.49684878149007e-12	5.86662486198841e-12	0.499165931570242	0.660469561518788	0.201945065655696	0	0	0	0	0.766513777048619
Blood/Urine Markers → Microbiome (Linear)	none	URXPHG	Phenylglyoxylic acid(ng/mL)	RSV_genus1247	Proteobacteria; unclassified	Proteobacteria	NA	-9.28246042526242e-11	1.21251180319316e-10	0.499658318383157	0.660707715620525	0.20201788361509	0	0	0	0	-0.765556294034991
Blood/Urine Markers → Microbiome (Linear)	none	URXPHG	Phenylglyoxylic acid(ng/mL)	RSV_genus704	Firmicutes; Erysipelatoclostridium	Firmicutes	Erysipelatoclostridium	-8.42130798907524e-12	1.10359005374283e-11	0.500932081391153	0.661367311883558	0.202219561661143	0	0	0	0	-0.763082990872774
Blood/Urine Markers → Microbiome (Linear)	none	URXPHG	Phenylglyoxylic acid(ng/mL)	RSV_genus793	Proteobacteria; unclassified	Proteobacteria	NA	-1.26252010751919e-11	1.65449908151561e-11	0.500932081391153	0.661367311883558	0.202219561661143	0	0	0	0	-0.763082990872774
Blood/Urine Markers → Microbiome (Linear)	none	URXPHG	Phenylglyoxylic acid(ng/mL)	RSV_genus1083	Proteobacteria; unclassified	Proteobacteria	NA	-2.40549142478369e-11	3.1636084803315e-11	0.50233589595281	0.662179577365972	0.202467919822871	0	0	0	0	-0.760363186449556
Blood/Urine Markers → Microbiome (Linear)	none	URXPHG	Phenylglyoxylic acid(ng/mL)	RSV_genus248	Bacteroidetes; unclassified	Bacteroidetes	NA	7.03840234343442e-09	9.28214670561476e-09	0.50341688193186	0.66269030014517	0.202624078336732	0	0	0	0	0.758273120072203
Blood/Urine Markers → Microbiome (Linear)	none	URXPHG	Phenylglyoxylic acid(ng/mL)	RSV_genus193	Actinobacteria; Atopobium	Actinobacteria	Atopobium	1.83865285661719e-07	2.42504785696104e-07	0.503458668583162	0.662719094220955	0.202632882408658	0	0	0	0	0.758192400755881
Blood/Urine Markers → Microbiome (Linear)	none	URXPHG	Phenylglyoxylic acid(ng/mL)	RSV_genus1052	Proteobacteria; unclassified	Proteobacteria	NA	2.9143670719729e-10	3.84499107723005e-10	0.50357661854795	0.662777434892911	0.202650720643022	0	0	0	0	0.757964586506251
Blood/Urine Markers → Microbiome (Linear)	none	URXPHG	Phenylglyoxylic acid(ng/mL)	RSV_genus91	Actinobacteria; Tropheryma	Actinobacteria	Tropheryma	1.43687913115409e-09	1.89802480726227e-09	0.504055982037123	0.662990179315367	0.202715769343013	0	0	0	0	0.75703917338502
Blood/Urine Markers → Microbiome (Linear)	none	URXPHG	Phenylglyoxylic acid(ng/mL)	RSV_genus1314	Tenericutes; Acholeplasma	Tenericutes	Acholeplasma	1.26393729220397e-08	1.67243040404304e-08	0.504725015977015	0.663378140165666	0.20283439218947	0	0	0	0	0.755748812714988
Blood/Urine Markers → Microbiome (Linear)	none	URXPHG	Phenylglyoxylic acid(ng/mL)	RSV_genus528	Firmicutes; Lactococcus	Firmicutes	Lactococcus	8.12574643082113e-09	1.0756182313905e-08	0.504880605151886	0.663487879589827	0.202867946097944	0	0	0	0	0.755448931013059
Blood/Urine Markers → Microbiome (Linear)	none	URXPHG	Phenylglyoxylic acid(ng/mL)	RSV_genus1151	Proteobacteria; Succinivibrionaceae_UCG-001	Proteobacteria	Succinivibrionaceae_UCG-001	-5.09100915906649e-11	6.74050699294162e-11	0.50496526427097	0.663537892245635	0.202883237959446	0	0	0	0	-0.755285791469037
Blood/Urine Markers → Microbiome (Linear)	none	URXPHG	Phenylglyoxylic acid(ng/mL)	RSV_genus741	Fusobacteria; Cetobacterium	Fusobacteria	Cetobacterium	-3.16904109546483e-12	4.20459427614528e-12	0.505784054057941	0.663961432387205	0.203012739524212	0	0	0	0	-0.753709130377774
Blood/Urine Markers → Microbiome (Linear)	none	URXPHG	Phenylglyoxylic acid(ng/mL)	RSV_genus88	Actinobacteria; Brevibacterium	Actinobacteria	Brevibacterium	-7.60348040760291e-10	1.0091420699645e-09	0.505913605814066	0.664031294613542	0.203034100587169	0	0	0	0	-0.753459858022806
Blood/Urine Markers → Microbiome (Linear)	none	URXPHG	Phenylglyoxylic acid(ng/mL)	RSV_genus984	Proteobacteria; unclassified	Proteobacteria	NA	-2.82346795597721e-11	3.74960853379041e-11	0.506150909351772	0.664121995751669	0.203061833352403	0	0	0	0	-0.753003395029885
Blood/Urine Markers → Microbiome (Linear)	none	URXPHG	Phenylglyoxylic acid(ng/mL)	RSV_genus1299	Saccharibacteria; Candidatus_Saccharimonas	Saccharibacteria	Candidatus_Saccharimonas	1.2510477605768e-09	1.66296046767498e-09	0.506515952015707	0.664326026146892	0.203124217652846	0	0	0	0	0.752301563924676
Blood/Urine Markers → Microbiome (Linear)	none	URXPHG	Phenylglyoxylic acid(ng/mL)	RSV_genus993	Proteobacteria; Lautropia	Proteobacteria	Lautropia	-2.86406864564402e-08	3.81067479289326e-08	0.506885788966549	0.664554122387339	0.203193960322208	0	0	0	0	-0.751590938955322
Blood/Urine Markers → Microbiome (Linear)	none	URXPHG	Phenylglyoxylic acid(ng/mL)	RSV_genus798	Proteobacteria; Phenylobacterium	Proteobacteria	Phenylobacterium	1.0380544300881e-11	1.3826654772061e-11	0.507316829038975	0.664802140135334	0.203269794188477	0	0	0	0	0.750763251994734
Blood/Urine Markers → Microbiome (Linear)	none	URXPHG	Phenylglyoxylic acid(ng/mL)	RSV_genus818	Proteobacteria; Bosea	Proteobacteria	Bosea	-4.56800273747659e-11	6.10942805621548e-11	0.508916136251188	0.665781163875627	0.203569140327998	0	0	0	0	-0.747697279588929
Blood/Urine Markers → Microbiome (Linear)	none	URXPHG	Phenylglyoxylic acid(ng/mL)	RSV_genus521	Firmicutes; Pediococcus	Firmicutes	Pediococcus	-2.24221564842692e-10	2.99939221777598e-10	0.508989583297076	0.665828685432528	0.203583670511503	0	0	0	0	-0.747556666693461
Blood/Urine Markers → Microbiome (Linear)	none	URXPHG	Phenylglyoxylic acid(ng/mL)	RSV_genus912	Proteobacteria; unclassified	Proteobacteria	NA	-2.60220428782544e-12	3.48286157241658e-12	0.509204409337583	0.665963676788867	0.203624945446651	0	0	0	0	-0.747145481874522
Blood/Urine Markers → Microbiome (Linear)	none	URXPHG	Phenylglyoxylic acid(ng/mL)	RSV_genus32	Actinobacteria; unclassified	Actinobacteria	NA	-1.32147970764687e-12	1.77306904145982e-12	0.51016615610555	0.666459883368506	0.203776665489697	0	0	0	0	-0.745306401920399
Blood/Urine Markers → Microbiome (Linear)	none	URXPHG	Phenylglyoxylic acid(ng/mL)	RSV_genus277	Bacteroidetes; unclassified	Bacteroidetes	NA	-1.67788294814276e-10	2.25376049833235e-10	0.51059803192324	0.666655676967619	0.203836531308701	0	0	0	0	-0.744481478570724
Blood/Urine Markers → Microbiome (Linear)	none	URXPHG	Phenylglyoxylic acid(ng/mL)	RSV_genus385	Chlamydiae; Parachlamydia	Chlamydiae	Parachlamydia	-1.6107869848444e-12	2.17173127941768e-12	0.512053073967043	0.667436348506397	0.204075229311364	0	0	0	0	-0.741706398075323
Blood/Urine Markers → Microbiome (Linear)	none	URXPHG	Phenylglyoxylic acid(ng/mL)	RSV_genus374	Bacteroidetes; unclassified	Bacteroidetes	NA	-5.50746887546478e-09	7.42584296748854e-09	0.512076145113494	0.667442455341582	0.204077096536296	0	0	0	0	-0.741662448233462
Blood/Urine Markers → Microbiome (Linear)	none	URXPHG	Phenylglyoxylic acid(ng/mL)	RSV_genus463	Firmicutes; Bacillus	Firmicutes	Bacillus	-9.21894585430413e-12	1.2460127002922e-11	0.513014774792073	0.667892194084819	0.204214608581245	0	0	0	0	-0.739875753444745
Blood/Urine Markers → Microbiome (Linear)	none	URXPHG	Phenylglyoxylic acid(ng/mL)	RSV_genus1277	Proteobacteria; unclassified	Proteobacteria	NA	-2.25391797123844e-11	3.0582382085785e-11	0.514529093761663	0.668724420661538	0.20446907004392	0	0	0	0	-0.736998826617265
Blood/Urine Markers → Microbiome (Linear)	none	URXPHG	Phenylglyoxylic acid(ng/mL)	RSV_genus106	Actinobacteria; Phycicoccus	Actinobacteria	Phycicoccus	1.30909438509516e-10	1.78377922351289e-10	0.51617054882087	0.669746693644224	0.204781640064757	0	0	0	0	0.73388812238607
Blood/Urine Markers → Microbiome (Linear)	none	URXPHG	Phenylglyoxylic acid(ng/mL)	RSV_genus1078	Proteobacteria; unclassified	Proteobacteria	NA	1.67272742202675e-10	2.27926760360729e-10	0.51617054882087	0.669746693644224	0.204781640064757	0	0	0	0	0.73388812238607
Blood/Urine Markers → Microbiome (Linear)	none	URXPHG	Phenylglyoxylic acid(ng/mL)	RSV_genus978	Proteobacteria; Alcaligenes	Proteobacteria	Alcaligenes	4.29091067359512e-10	5.8468185309284e-10	0.51617054882087	0.669746693644224	0.204781640064757	0	0	0	0	0.73388812238607
Blood/Urine Markers → Microbiome (Linear)	none	URXPHG	Phenylglyoxylic acid(ng/mL)	RSV_genus244	Bacteroidetes; Coprobacter	Bacteroidetes	Coprobacter	-4.26663646325776e-09	5.82272475673066e-09	0.516769002965995	0.670068131449791	0.204879922835882	0	0	0	0	-0.732755993373349
Blood/Urine Markers → Microbiome (Linear)	none	URXPHG	Phenylglyoxylic acid(ng/mL)	RSV_genus934	Proteobacteria; Thalassospira	Proteobacteria	Thalassospira	7.63860702079853e-12	1.04881010463601e-11	0.519123712547069	0.6714232391623	0.20529426034955	0	0	0	0	0.728311730315519
Blood/Urine Markers → Microbiome (Linear)	none	URXPHG	Phenylglyoxylic acid(ng/mL)	RSV_genus1300	Spirochaetae; unclassified	Spirochaetae	NA	-1.47737904168826e-12	2.03330153048038e-12	0.520037615360702	0.672001513372468	0.205471073377952	0	0	0	0	-0.726591220997715
Blood/Urine Markers → Microbiome (Linear)	none	URXPHG	Phenylglyoxylic acid(ng/mL)	RSV_genus598	Firmicutes; Eisenbergiella	Firmicutes	Eisenbergiella	-4.11804704750007e-10	5.67456825934475e-10	0.520510319488941	0.672268715634819	0.205552773098208	0	0	0	0	-0.725702266550157
Blood/Urine Markers → Microbiome (Linear)	none	URXPHG	Phenylglyoxylic acid(ng/mL)	RSV_genus131	Actinobacteria; Kocuria	Actinobacteria	Kocuria	3.65735239237878e-10	5.05898338714903e-10	0.521980217403353	0.673051601478065	0.205792148146244	0	0	0	0	0.722942162978691
Blood/Urine Markers → Microbiome (Linear)	none	URXPHG	Phenylglyoxylic acid(ng/mL)	RSV_genus656	Firmicutes; Candidatus_Soleaferrea	Firmicutes	Candidatus_Soleaferrea	-2.09226712697467e-10	2.90248012737404e-10	0.523093987774273	0.673845459341873	0.206034877997503	0	0	0	0	-0.720854936177499
Blood/Urine Markers → Microbiome (Linear)	none	URXPHG	Phenylglyoxylic acid(ng/mL)	RSV_genus494	Firmicutes; Staphylococcus	Firmicutes	Staphylococcus	-1.80787345885118e-09	2.51233683765974e-09	0.523765433778373	0.674247919538571	0.206157934161755	0	0	0	0	-0.71959835629972
Blood/Urine Markers → Microbiome (Linear)	none	URXPHG	Phenylglyoxylic acid(ng/mL)	RSV_genus590	Firmicutes; Butyrivibrio	Firmicutes	Butyrivibrio	-1.81566754092396e-11	2.52722919441261e-11	0.524383948040647	0.674553258595565	0.206251294582135	0	0	0	0	-0.718441977853919
Blood/Urine Markers → Microbiome (Linear)	none	URXPHG	Phenylglyoxylic acid(ng/mL)	RSV_genus623	Firmicutes; Lactonifactor	Firmicutes	Lactonifactor	-4.42764514760955e-11	6.1628430466097e-11	0.524383948040647	0.674553258595565	0.206251294582135	0	0	0	0	-0.718441977853919
Blood/Urine Markers → Microbiome (Linear)	none	URXPHG	Phenylglyoxylic acid(ng/mL)	RSV_genus130	Actinobacteria; Citricoccus	Actinobacteria	Citricoccus	-4.21291605405019e-11	5.87857745779025e-11	0.525340526176869	0.675101576105939	0.206418948054883	0	0	0	0	-0.716655701876865
Blood/Urine Markers → Microbiome (Linear)	none	URXPHG	Phenylglyoxylic acid(ng/mL)	RSV_genus1174	Proteobacteria; Candidatus_Blochmannia	Proteobacteria	Candidatus_Blochmannia	-4.29770191742121e-11	6.01794002607975e-11	0.526685606930091	0.675902639617007	0.206663881103675	0	0	0	0	-0.71414834624413
Blood/Urine Markers → Microbiome (Linear)	none	URXPHG	Phenylglyoxylic acid(ng/mL)	RSV_genus747	Fusobacteria; unclassified	Fusobacteria	NA	2.48822430963655e-07	3.48881046800389e-07	0.527194345679471	0.676189086524826	0.206751465063598	0	0	0	0	0.713201342536723
Blood/Urine Markers → Microbiome (Linear)	none	URXPHG	Phenylglyoxylic acid(ng/mL)	RSV_genus1190	Proteobacteria; Plesiomonas	Proteobacteria	Plesiomonas	6.44652386135582e-12	9.06181450608837e-12	0.528166152090825	0.6767642628411	0.206927330880467	0	0	0	0	0.71139437438546
Blood/Urine Markers → Microbiome (Linear)	none	URXPHG	Phenylglyoxylic acid(ng/mL)	RSV_genus552	Firmicutes; Sarcina	Firmicutes	Sarcina	1.22261654243271e-11	1.71861991949103e-11	0.528166152090826	0.6767642628411	0.206927330880467	0	0	0	0	0.71139437438546
Blood/Urine Markers → Microbiome (Linear)	none	URXPHG	Phenylglyoxylic acid(ng/mL)	RSV_genus900	Proteobacteria; Tabrizicola	Proteobacteria	Tabrizicola	1.40045131969912e-11	1.96860049801337e-11	0.528166152090827	0.6767642628411	0.206927330880467	0	0	0	0	0.711394374385459
Blood/Urine Markers → Microbiome (Linear)	none	URXPHG	Phenylglyoxylic acid(ng/mL)	RSV_genus1007	Proteobacteria; Curvibacter	Proteobacteria	Curvibacter	-1.37608033714991e-11	1.93490791634369e-11	0.528278054981686	0.676807593602497	0.206940579687021	0	0	0	0	-0.71118647328201
Blood/Urine Markers → Microbiome (Linear)	none	URXPHG	Phenylglyoxylic acid(ng/mL)	RSV_genus1005	Proteobacteria; Caenimonas	Proteobacteria	Caenimonas	-1.37890546513226e-12	1.94029671265691e-12	0.528557571878233	0.676969291678677	0.206990020464481	0	0	0	0	-0.710667320177069
Blood/Urine Markers → Microbiome (Linear)	none	URXPHG	Phenylglyoxylic acid(ng/mL)	RSV_genus354	Bacteroidetes; Segetibacter	Bacteroidetes	Segetibacter	-1.72363183141532e-12	2.42537089082113e-12	0.528557571878235	0.676969291678677	0.206990020464481	0	0	0	0	-0.710667320177066
Blood/Urine Markers → Microbiome (Linear)	none	URXPHG	Phenylglyoxylic acid(ng/mL)	RSV_genus755	Gemmatimonadetes; unclassified	Gemmatimonadetes	NA	-8.95937586578441e-13	1.26069900942569e-12	0.528557571878233	0.676969291678677	0.206990020464481	0	0	0	0	-0.710667320177069
Blood/Urine Markers → Microbiome (Linear)	none	URXPHG	Phenylglyoxylic acid(ng/mL)	RSV_genus835	Proteobacteria; unclassified	Proteobacteria	NA	-3.17147282075538e-12	4.46266872094974e-12	0.528557571878233	0.676969291678677	0.206990020464481	0	0	0	0	-0.710667320177068
Blood/Urine Markers → Microbiome (Linear)	none	URXPHG	Phenylglyoxylic acid(ng/mL)	RSV_genus840	Proteobacteria; Vasilyevaea	Proteobacteria	Vasilyevaea	-8.95937586578441e-13	1.26069900942569e-12	0.528557571878233	0.676969291678677	0.206990020464481	0	0	0	0	-0.710667320177069
Blood/Urine Markers → Microbiome (Linear)	none	URXPHG	Phenylglyoxylic acid(ng/mL)	RSV_genus944	Proteobacteria; unclassified	Proteobacteria	NA	-3.24041809401198e-12	4.55968355658258e-12	0.528557571878234	0.676969291678677	0.206990020464481	0	0	0	0	-0.710667320177068
Blood/Urine Markers → Microbiome (Linear)	none	URXPHG	Phenylglyoxylic acid(ng/mL)	RSV_genus956	Proteobacteria; unclassified	Proteobacteria	NA	-5.51796163224591e-13	7.76447920930296e-13	0.528557571878232	0.676969291678677	0.206990020464481	0	0	0	0	-0.71066732017707
Blood/Urine Markers → Microbiome (Linear)	none	URXPHG	Phenylglyoxylic acid(ng/mL)	RSV_genus96	Actinobacteria; Dermacoccus	Actinobacteria	Dermacoccus	1.61759038972838e-11	2.28015349401338e-11	0.529228700334799	0.677398843442521	0.207121360141896	0	0	0	0	0.709421709536408
Blood/Urine Markers → Microbiome (Linear)	none	URXPHG	Phenylglyoxylic acid(ng/mL)	RSV_genus646	Firmicutes; Filifactor	Firmicutes	Filifactor	4.70314889566965e-08	6.63142009233355e-08	0.529336375971477	0.677469198956347	0.207142872032355	0	0	0	0	0.709221981141998
Blood/Urine Markers → Microbiome (Linear)	none	URXPHG	Phenylglyoxylic acid(ng/mL)	RSV_genus802	Proteobacteria; Woodsholea	Proteobacteria	Woodsholea	-9.76056029317419e-13	1.37756708023718e-12	0.529706265245015	0.677678634004429	0.207206908858576	0	0	0	0	-0.708536116549305
Blood/Urine Markers → Microbiome (Linear)	none	URXPHG	Phenylglyoxylic acid(ng/mL)	RSV_genus1060	Proteobacteria; Eikenella	Proteobacteria	Eikenella	8.12659291185956e-09	1.14971178671071e-08	0.530623272903022	0.67820465011877	0.207367743460101	0	0	0	0	0.706837400972421
Blood/Urine Markers → Microbiome (Linear)	none	URXPHG	Phenylglyoxylic acid(ng/mL)	RSV_genus568	Firmicutes; Parvimonas	Firmicutes	Parvimonas	5.97476568500543e-08	8.48808810451945e-08	0.532211894346641	0.679128985103694	0.20765036797468	0	0	0	0	0.703900055163682
Blood/Urine Markers → Microbiome (Linear)	none	URXPHG	Phenylglyoxylic acid(ng/mL)	RSV_genus330	Bacteroidetes; Moheibacter	Bacteroidetes	Moheibacter	4.91468305126407e-11	6.99833254172783e-11	0.533097894757571	0.679687908789642	0.207821264389945	0	0	0	0	0.702264864088707
Blood/Urine Markers → Microbiome (Linear)	none	URXPHG	Phenylglyoxylic acid(ng/mL)	RSV_genus165	Actinobacteria; Nocardioides	Actinobacteria	Nocardioides	-1.61769613378575e-11	2.31199857415307e-11	0.534492148993748	0.680585847530936	0.208095817993367	0	0	0	0	-0.699695991109488
Blood/Urine Markers → Microbiome (Linear)	none	URXPHG	Phenylglyoxylic acid(ng/mL)	RSV_genus527	Firmicutes; unclassified	Firmicutes	NA	-1.3851543707271e-10	1.97965171778489e-10	0.534492148993748	0.680585847530936	0.208095817993367	0	0	0	0	-0.699695991109489
Blood/Urine Markers → Microbiome (Linear)	none	URXPHG	Phenylglyoxylic acid(ng/mL)	RSV_genus620	Firmicutes; Lachnospiraceae_UCG-005	Firmicutes	Lachnospiraceae_UCG-005	-1.38762857419824e-10	1.99280842104194e-10	0.536329873464539	0.681699235253192	0.208436247242149	0	0	0	0	-0.69631810039859
Blood/Urine Markers → Microbiome (Linear)	none	URXPHG	Phenylglyoxylic acid(ng/mL)	RSV_genus1197	Proteobacteria; Trabulsiella	Proteobacteria	Trabulsiella	1.0492223703081e-11	1.50701473780184e-11	0.536380220649799	0.681733609432382	0.208446757485585	0	0	0	0	0.696225686444522
Blood/Urine Markers → Microbiome (Linear)	none	URXPHG	Phenylglyoxylic acid(ng/mL)	RSV_genus562	Firmicutes; Ezakiella	Firmicutes	Ezakiella	-6.38887016664404e-10	9.17742656727103e-10	0.536421180678088	0.681759752403784	0.208454750956267	0	0	0	0	-0.696150507967923
Blood/Urine Markers → Microbiome (Linear)	none	URXPHG	Phenylglyoxylic acid(ng/mL)	RSV_genus1059	Proteobacteria; Deefgea	Proteobacteria	Deefgea	-4.3790222599613e-12	6.30505206026664e-12	0.537306902341497	0.682252483764835	0.208605408417042	0	0	0	0	-0.694525948097582
Blood/Urine Markers → Microbiome (Linear)	none	URXPHG	Phenylglyoxylic acid(ng/mL)	RSV_genus1168	Proteobacteria; Rheinheimera	Proteobacteria	Rheinheimera	-3.40529494838699e-12	4.90304927802142e-12	0.537306902341496	0.682252483764835	0.208605408417042	0	0	0	0	-0.694525948097583
Blood/Urine Markers → Microbiome (Linear)	none	URXPHG	Phenylglyoxylic acid(ng/mL)	RSV_genus1313	TM6; unclassified	TM6	NA	-1.94745462314862e-12	2.80400556449044e-12	0.537306902341496	0.682252483764835	0.208605408417042	0	0	0	0	-0.694525948097583
Blood/Urine Markers → Microbiome (Linear)	none	URXPHG	Phenylglyoxylic acid(ng/mL)	RSV_genus914	Proteobacteria; Roseococcus	Proteobacteria	Roseococcus	-9.73727311574311e-13	1.40200278224522e-12	0.537306902341496	0.682252483764835	0.208605408417042	0	0	0	0	-0.694525948097583
Blood/Urine Markers → Microbiome (Linear)	none	URXPHG	Phenylglyoxylic acid(ng/mL)	RSV_genus1333	Verrucomicrobia; Opitutus	Verrucomicrobia	Opitutus	5.05549483662538e-11	7.28966693537877e-11	0.537858548059007	0.682569085425127	0.208702212489174	0	0	0	0	0.693515201920909
Blood/Urine Markers → Microbiome (Linear)	none	URXPHG	Phenylglyoxylic acid(ng/mL)	RSV_genus787	Planctomycetes; Pirellula	Planctomycetes	Pirellula	-4.30863996882102e-12	6.23043723658427e-12	0.538934048603109	0.683302227263758	0.208926377818454	0	0	0	0	-0.691546966161746
Blood/Urine Markers → Microbiome (Linear)	none	URXPHG	Phenylglyoxylic acid(ng/mL)	RSV_genus796	Proteobacteria; Caulobacter	Proteobacteria	Caulobacter	1.52479719324657e-10	2.21243725997632e-10	0.540222307674497	0.684035780921363	0.209150669065437	0	0	0	0	0.689193416161728
Blood/Urine Markers → Microbiome (Linear)	none	URXPHG	Phenylglyoxylic acid(ng/mL)	RSV_genus358	Bacteroidetes; unclassified	Bacteroidetes	NA	9.50260606387449e-11	1.37942513012303e-10	0.540393160435376	0.684135091990145	0.209181034401667	0	0	0	0	0.688881611358416
Blood/Urine Markers → Microbiome (Linear)	none	URXPHG	Phenylglyoxylic acid(ng/mL)	RSV_genus735	Firmicutes; Selenomonas	Firmicutes	Selenomonas	1.52536082508236e-08	2.22685736060461e-08	0.542532618841039	0.685530673513768	0.209607747181236	0	0	0	0	0.684983624037872
Blood/Urine Markers → Microbiome (Linear)	none	URXPHG	Phenylglyoxylic acid(ng/mL)	RSV_genus1228	Proteobacteria; Actinobacillus	Proteobacteria	Actinobacillus	2.2110079795242e-07	3.23158320563842e-07	0.54297053832869	0.685797066295624	0.209689199394868	0	0	0	0	0.684187235428895
Blood/Urine Markers → Microbiome (Linear)	none	URXPHG	Phenylglyoxylic acid(ng/mL)	RSV_genus1065	Proteobacteria; Snodgrassella	Proteobacteria	Snodgrassella	7.43520257822246e-13	1.08833764544048e-12	0.543529979868476	0.686157437036855	0.209799386294065	0	0	0	0	0.683170577565866
Blood/Urine Markers → Microbiome (Linear)	none	URXPHG	Phenylglyoxylic acid(ng/mL)	RSV_genus816	Proteobacteria; unclassified	Proteobacteria	NA	-3.46933810223218e-13	5.08281614384345e-13	0.543864976694724	0.686387817020458	0.209869827240363	0	0	0	0	-0.682562186797649
Blood/Urine Markers → Microbiome (Linear)	none	URXPHG	Phenylglyoxylic acid(ng/mL)	RSV_genus723	Firmicutes; Succiniclasticum	Firmicutes	Succiniclasticum	-4.37832060902542e-12	6.42428899653158e-12	0.544435845786069	0.68676208645526	0.209984263801846	0	0	0	0	-0.681526097501099
Blood/Urine Markers → Microbiome (Linear)	none	URXPHG	Phenylglyoxylic acid(ng/mL)	RSV_genus115	Actinobacteria; Curtobacterium	Actinobacteria	Curtobacterium	1.33038174378228e-10	1.95656672879827e-10	0.545301139371038	0.687303417113333	0.210149780975771	0	0	0	0	0.679957255840387
Blood/Urine Markers → Microbiome (Linear)	none	URXPHG	Phenylglyoxylic acid(ng/mL)	RSV_genus966	Proteobacteria; Novosphingobium	Proteobacteria	Novosphingobium	2.50181310956117e-10	3.68291613151577e-10	0.545662738952679	0.687599950597162	0.210240449005533	0	0	0	0	0.679302221452297
Blood/Urine Markers → Microbiome (Linear)	none	URXPHG	Phenylglyoxylic acid(ng/mL)	RSV_genus948	Proteobacteria; Candidatus_Hepatincola	Proteobacteria	Candidatus_Hepatincola	-4.8725545038732e-11	7.19538754151044e-11	0.546836935159338	0.688314668833855	0.210458981137282	0	0	0	0	-0.677177494021449
Blood/Urine Markers → Microbiome (Linear)	none	URXPHG	Phenylglyoxylic acid(ng/mL)	RSV_genus647	Firmicutes; Intestinibacter	Firmicutes	Intestinibacter	2.79143531183971e-10	4.12420879593558e-10	0.547022843662735	0.688430273456496	0.21049432838789	0	0	0	0	0.676841413701139
Blood/Urine Markers → Microbiome (Linear)	none	URXPHG	Phenylglyoxylic acid(ng/mL)	RSV_genus678	Firmicutes; Ruminococcaceae_UCG-008	Firmicutes	Ruminococcaceae_UCG-008	6.4577138828483e-11	9.5622724996222e-11	0.547858099204422	0.688929468401741	0.210646962153117	0	0	0	0	0.675332551242755
Blood/Urine Markers → Microbiome (Linear)	none	URXPHG	Phenylglyoxylic acid(ng/mL)	RSV_genus292	Bacteroidetes; Hymenobacter	Bacteroidetes	Hymenobacter	2.18269495896652e-11	3.23820166403325e-11	0.548571397978846	0.689348502326645	0.210775085897809	0	0	0	0	0.67404540711894
Blood/Urine Markers → Microbiome (Linear)	none	URXPHG	Phenylglyoxylic acid(ng/mL)	RSV_genus423	Cyanobacteria; unclassified	Cyanobacteria	NA	-4.67253625393068e-11	7.04612790836014e-11	0.554646225909353	0.69316679179699	0.211942565464933	0	0	0	0	-0.663135315552075
Blood/Urine Markers → Microbiome (Linear)	none	URXPHG	Phenylglyoxylic acid(ng/mL)	RSV_genus901	Proteobacteria; unclassified	Proteobacteria	NA	-3.50440219044801e-11	5.28459593127011e-11	0.554646225909353	0.69316679179699	0.211942565464933	0	0	0	0	-0.663135315552075
Blood/Urine Markers → Microbiome (Linear)	none	URXPHG	Phenylglyoxylic acid(ng/mL)	RSV_genus669	Firmicutes; Ruminiclostridium_5	Firmicutes	Ruminiclostridium_5	1.0384302576175e-10	1.56611728150702e-10	0.55468815053118	0.693190885296314	0.211949932289366	0	0	0	0	0.663060340294732
Blood/Urine Markers → Microbiome (Linear)	none	URXPHG	Phenylglyoxylic acid(ng/mL)	RSV_genus691	Firmicutes; unclassified	Firmicutes	NA	-1.28386376595291e-11	1.947150795536e-11	0.556763075078991	0.694466343682234	0.212339916237897	0	0	0	0	-0.659355078659685
Blood/Urine Markers → Microbiome (Linear)	none	URXPHG	Phenylglyoxylic acid(ng/mL)	RSV_genus676	Firmicutes; Ruminococcaceae_UCG-005	Firmicutes	Ruminococcaceae_UCG-005	-1.58434927074246e-10	2.40538081613945e-10	0.557148042013416	0.69472509081338	0.212419030718612	0	0	0	0	-0.658668789620297
Blood/Urine Markers → Microbiome (Linear)	none	URXPHG	Phenylglyoxylic acid(ng/mL)	RSV_genus712	Firmicutes; Holdemania	Firmicutes	Holdemania	-3.8392406454299e-11	5.82884416901509e-11	0.557151612158078	0.694726915573217	0.212419588656883	0	0	0	0	-0.658662426736075
Blood/Urine Markers → Microbiome (Linear)	none	URXPHG	Phenylglyoxylic acid(ng/mL)	RSV_genus177	Actinobacteria; unclassified	Actinobacteria	NA	-1.87654728753789e-11	2.86818506788396e-11	0.559624267876747	0.696511359201098	0.212965199850172	0	0	0	0	-0.654262972271288
Blood/Urine Markers → Microbiome (Linear)	none	URXPHG	Phenylglyoxylic acid(ng/mL)	RSV_genus698	Firmicutes; Bulleidia	Firmicutes	Bulleidia	6.80626450622656e-09	1.0468808834639e-08	0.561945136491768	0.697932167675128	0.213399626017992	0	0	0	0	0.65014698555829
Blood/Urine Markers → Microbiome (Linear)	none	URXPHG	Phenylglyoxylic acid(ng/mL)	RSV_genus823	Proteobacteria; Rhodopseudomonas	Proteobacteria	Rhodopseudomonas	3.39196227840619e-10	5.23099350406901e-10	0.562912284883035	0.698605065470502	0.213605371138409	0	0	0	0	0.648435574574448
Blood/Urine Markers → Microbiome (Linear)	none	URXPHG	Phenylglyoxylic acid(ng/mL)	RSV_genus660	Firmicutes; Flavonifractor	Firmicutes	Flavonifractor	-6.08964271835383e-11	9.41239715328531e-11	0.563735242077286	0.699166670053433	0.213777087264299	0	0	0	0	-0.646981063291437
Blood/Urine Markers → Microbiome (Linear)	none	URXPHG	Phenylglyoxylic acid(ng/mL)	RSV_genus1040	Proteobacteria; Massilia	Proteobacteria	Massilia	1.11198009554322e-10	1.74088740626532e-10	0.568413254157428	0.702363120410994	0.214754433405487	0	0	0	0	0.638743259065053
Blood/Urine Markers → Microbiome (Linear)	none	URXPHG	Phenylglyoxylic acid(ng/mL)	RSV_genus1117	Proteobacteria; Phaselicystis	Proteobacteria	Phaselicystis	2.72900786944134e-11	4.34277553324441e-11	0.574326896090432	0.706432933440572	0.215998818775155	0	0	0	0	0.628401778666775
Blood/Urine Markers → Microbiome (Linear)	none	URXPHG	Phenylglyoxylic acid(ng/mL)	RSV_genus1192	Proteobacteria; Providencia	Proteobacteria	Providencia	6.83965381176799e-11	1.09591224636799e-10	0.576796770946353	0.708158993381199	0.21652657858173	0	0	0	0	0.624105975130363
Blood/Urine Markers → Microbiome (Linear)	none	URXPHG	Phenylglyoxylic acid(ng/mL)	RSV_genus781	Planctomycetes; unclassified	Planctomycetes	NA	-2.58745132574135e-12	4.17461190999117e-12	0.579276631170229	0.70981625957128	0.217033304022331	0	0	0	0	-0.619806435072146
Blood/Urine Markers → Microbiome (Linear)	none	URXPHG	Phenylglyoxylic acid(ng/mL)	RSV_genus591	Firmicutes; Butyrivibrio_2	Firmicutes	Butyrivibrio_2	2.33752678740091e-09	3.80561569343617e-09	0.582504094080712	0.711984016838437	0.217696117131591	0	0	0	0	0.614230909188391
Blood/Urine Markers → Microbiome (Linear)	none	URXPHG	Phenylglyoxylic acid(ng/mL)	RSV_genus963	Proteobacteria; unclassified	Proteobacteria	NA	2.46999245729664e-10	4.03201690563158e-10	0.583453686610468	0.71265507657716	0.217901300248106	0	0	0	0	0.612594767111905
Blood/Urine Markers → Microbiome (Linear)	none	URXPHG	Phenylglyoxylic acid(ng/mL)	RSV_genus1029	Proteobacteria; Tepidicella	Proteobacteria	Tepidicella	8.65441817940866e-12	1.42099576649881e-11	0.585521300505482	0.714062644998309	0.218331678139511	0	0	0	0	0.609038984031055
Blood/Urine Markers → Microbiome (Linear)	none	URXPHG	Phenylglyoxylic acid(ng/mL)	RSV_genus194	Actinobacteria; Collinsella	Actinobacteria	Collinsella	1.07547519559062e-10	1.76843631334132e-10	0.586038843267081	0.714430209453075	0.218444064587388	0	0	0	0	0.608150368479256
Blood/Urine Markers → Microbiome (Linear)	none	URXPHG	Phenylglyoxylic acid(ng/mL)	RSV_genus214	Actinobacteria; unclassified	Actinobacteria	NA	-1.87600107237984e-11	3.08652952061313e-11	0.586241402744656	0.714579651721996	0.218489758031216	0	0	0	0	-0.607802731142251
Blood/Urine Markers → Microbiome (Linear)	none	URXPHG	Phenylglyoxylic acid(ng/mL)	RSV_genus198	Actinobacteria; Enterorhabdus	Actinobacteria	Enterorhabdus	-2.57931527471378e-11	4.26464828638158e-11	0.587985464705745	0.715766107400883	0.218852528526527	0	0	0	0	-0.604813129127289
Blood/Urine Markers → Microbiome (Linear)	none	URXPHG	Phenylglyoxylic acid(ng/mL)	RSV_genus427	Cyanobacteria; unclassified	Cyanobacteria	NA	-6.27290294128325e-12	1.03716381791095e-11	0.587985464705745	0.715766107400883	0.218852528526527	0	0	0	0	-0.604813129127289
Blood/Urine Markers → Microbiome (Linear)	none	URXPHG	Phenylglyoxylic acid(ng/mL)	RSV_genus599	Firmicutes; Fusicatenibacter	Firmicutes	Fusicatenibacter	-2.23075874945539e-11	3.68834379087346e-11	0.587985464705745	0.715766107400883	0.218852528526527	0	0	0	0	-0.604813129127289
Blood/Urine Markers → Microbiome (Linear)	none	URXPHG	Phenylglyoxylic acid(ng/mL)	RSV_genus968	Proteobacteria; Sandaracinobacter	Proteobacteria	Sandaracinobacter	-3.64744299213525e-12	6.07105575440279e-12	0.59033708856256	0.71736409245927	0.219341128177949	0	0	0	0	-0.600792208091663
Blood/Urine Markers → Microbiome (Linear)	none	URXPHG	Phenylglyoxylic acid(ng/mL)	RSV_genus687	Firmicutes; Subdoligranulum	Firmicutes	Subdoligranulum	-1.18486695246262e-10	1.97994045308304e-10	0.591718462453315	0.718358079647755	0.219645049538955	0	0	0	0	-0.598435650232623
Blood/Urine Markers → Microbiome (Linear)	none	URXPHG	Phenylglyoxylic acid(ng/mL)	RSV_genus251	Bacteroidetes; Parabacteroides	Bacteroidetes	Parabacteroides	7.01528152226823e-10	1.17453508557603e-09	0.592395815762789	0.71887207456842	0.219802208542258	0	0	0	0	0.59728156343901
Blood/Urine Markers → Microbiome (Linear)	none	URXPHG	Phenylglyoxylic acid(ng/mL)	RSV_genus1257	Proteobacteria; Aliivibrio	Proteobacteria	Aliivibrio	-2.26730933707548e-11	3.80724620833085e-11	0.593427989535082	0.719630907743117	0.220034229250273	0	0	0	0	-0.595524747549621
Blood/Urine Markers → Microbiome (Linear)	none	URXPHG	Phenylglyoxylic acid(ng/mL)	RSV_genus1161	Proteobacteria; Cardiobacterium	Proteobacteria	Cardiobacterium	-4.95150631517109e-09	8.41057074529202e-09	0.597435632750818	0.722332859335822	0.220860377529586	0	0	0	0	-0.588724174033348
Blood/Urine Markers → Microbiome (Linear)	none	URXPHG	Phenylglyoxylic acid(ng/mL)	RSV_genus124	Actinobacteria; Microcella	Actinobacteria	Microcella	-7.08410631232284e-12	1.2081790635612e-11	0.598841816191799	0.723340139047311	0.221168363210262	0	0	0	0	-0.586345726886036
Blood/Urine Markers → Microbiome (Linear)	none	URXPHG	Phenylglyoxylic acid(ng/mL)	RSV_genus664	Firmicutes; Oscillibacter	Firmicutes	Oscillibacter	-6.40945876607461e-12	1.0931193785813e-11	0.5988418161918	0.723340139047311	0.221168363210262	0	0	0	0	-0.586345726886036
Blood/Urine Markers → Microbiome (Linear)	none	URXPHG	Phenylglyoxylic acid(ng/mL)	RSV_genus1162	Proteobacteria; unclassified	Proteobacteria	NA	8.69290086483495e-10	1.49119069029382e-09	0.600853314490893	0.724733626664791	0.221594435757429	0	0	0	0	0.582950317582931
Blood/Urine Markers → Microbiome (Linear)	none	URXPHG	Phenylglyoxylic acid(ng/mL)	RSV_genus865	Proteobacteria; Shinella	Proteobacteria	Shinella	6.41570698902229e-13	1.10636508830937e-12	0.60267004163455	0.72603725395981	0.221993032627022	0	0	0	0	0.579890585559429
Blood/Urine Markers → Microbiome (Linear)	none	URXPHG	Phenylglyoxylic acid(ng/mL)	RSV_genus655	Firmicutes; Anaerotruncus	Firmicutes	Anaerotruncus	2.00531823808938e-10	3.48431930301262e-10	0.605267900983777	0.727802753125613	0.222532851364669	0	0	0	0	0.57552654154157
Blood/Urine Markers → Microbiome (Linear)	none	URXPHG	Phenylglyoxylic acid(ng/mL)	RSV_genus29	Actinobacteria; unclassified	Actinobacteria	NA	-1.45910358812845e-12	2.54255527581947e-12	0.606254339432494	0.728548268404106	0.222760799994908	0	0	0	0	-0.573872907309037
Blood/Urine Markers → Microbiome (Linear)	none	URXPHG	Phenylglyoxylic acid(ng/mL)	RSV_genus1121	Proteobacteria; unclassified	Proteobacteria	NA	4.29006084546333e-11	7.50814425894803e-11	0.607738984755245	0.729602513607081	0.223083145836618	0	0	0	0	0.571387642206066
Blood/Urine Markers → Microbiome (Linear)	none	URXPHG	Phenylglyoxylic acid(ng/mL)	RSV_genus770	PAUC34f; unclassified	PAUC34f	NA	1.1775558986232e-11	2.07390761697309e-11	0.609889197562707	0.73109855146677	0.223540574129155	0	0	0	0	0.567795734480144
Blood/Urine Markers → Microbiome (Linear)	none	URXPHG	Phenylglyoxylic acid(ng/mL)	RSV_genus1218	Proteobacteria; Marinomonas	Proteobacteria	Marinomonas	2.55493150330874e-12	4.52215914449801e-12	0.611578199442825	0.732336743687755	0.22391916358116	0	0	0	0	0.564980448867497
Blood/Urine Markers → Microbiome (Linear)	none	URXPHG	Phenylglyoxylic acid(ng/mL)	RSV_genus658	Firmicutes; Faecalibacterium	Firmicutes	Faecalibacterium	-1.04500675793456e-09	1.8500926761532e-09	0.611662411898844	0.732396178429817	0.223937336338222	0	0	0	0	-0.564840222008437
Blood/Urine Markers → Microbiome (Linear)	none	URXPHG	Phenylglyoxylic acid(ng/mL)	RSV_genus596	Firmicutes; Coprococcus_3	Firmicutes	Coprococcus_3	3.79045829624023e-10	6.76911478783075e-10	0.61459599846737	0.734479241834784	0.22457425346596	0	0	0	0	0.559963660692321
Blood/Urine Markers → Microbiome (Linear)	none	URXPHG	Phenylglyoxylic acid(ng/mL)	RSV_genus1039	Proteobacteria; Janthinobacterium	Proteobacteria	Janthinobacterium	2.8896108989103e-12	5.18345842468776e-12	0.616101210667928	0.735592573000591	0.224914665422051	0	0	0	0	0.557467748780944
Blood/Urine Markers → Microbiome (Linear)	none	URXPHG	Phenylglyoxylic acid(ng/mL)	RSV_genus771	Parcubacteria; unclassified	Parcubacteria	NA	5.92970798937388e-11	1.06707483473612e-10	0.617170342579986	0.736350667707075	0.225146460336146	0	0	0	0	0.555697482158338
Blood/Urine Markers → Microbiome (Linear)	none	URXPHG	Phenylglyoxylic acid(ng/mL)	RSV_genus526	Firmicutes; unclassified	Firmicutes	NA	5.49648349744875e-11	9.93500364097188e-11	0.618654054861148	0.737461106115313	0.225485987803153	0	0	0	0	0.553244235843185
Blood/Urine Markers → Microbiome (Linear)	none	URXPHG	Phenylglyoxylic acid(ng/mL)	RSV_genus579	Firmicutes; Incertae_Sedis	Firmicutes	Incertae_Sedis	1.59170065646558e-08	2.88862357794534e-08	0.619999000590191	0.738409929790306	0.225776099975623	0	0	0	0	0.551023909317302
Blood/Urine Markers → Microbiome (Linear)	none	URXPHG	Phenylglyoxylic acid(ng/mL)	RSV_genus1292	Proteobacteria; unclassified	Proteobacteria	NA	-5.55091137545948e-10	1.01645055079721e-09	0.622984246507034	0.740493819464227	0.226413269743222	0	0	0	0	-0.546107370506698
Blood/Urine Markers → Microbiome (Linear)	none	URXPHG	Phenylglyoxylic acid(ng/mL)	RSV_genus662	Firmicutes; Intestinimonas	Firmicutes	Intestinimonas	5.83108908906125e-11	1.0713573468065e-10	0.624101662642908	0.741264834583178	0.22664901520053	0	0	0	0	0.544271162786399
Blood/Urine Markers → Microbiome (Linear)	none	URXPHG	Phenylglyoxylic acid(ng/mL)	RSV_genus53	Actinobacteria; Corynebacterium_1	Actinobacteria	Corynebacterium_1	-1.15064103621036e-09	2.11915029977535e-09	0.624892575621057	0.741816467572329	0.226817682413528	0	0	0	0	-0.542972830352022
Blood/Urine Markers → Microbiome (Linear)	none	URXPHG	Phenylglyoxylic acid(ng/mL)	RSV_genus609	Firmicutes; Lachnospiraceae_AC2044_group	Firmicutes	Lachnospiraceae_AC2044_group	-2.26903847320129e-09	4.18220089275676e-09	0.625152431163156	0.741979785445916	0.226867618459981	0	0	0	0	-0.542546503954672
Blood/Urine Markers → Microbiome (Linear)	none	URXPHG	Phenylglyoxylic acid(ng/mL)	RSV_genus273	Bacteroidetes; unclassified	Bacteroidetes	NA	-7.28719092143942e-12	1.34511547742664e-11	0.625636852234429	0.742295001466513	0.226963998859145	0	0	0	0	-0.54175206840833
Blood/Urine Markers → Microbiome (Linear)	none	URXPHG	Phenylglyoxylic acid(ng/mL)	RSV_genus396	Chloroflexi; unclassified	Chloroflexi	NA	1.25912563379429e-10	2.34345381637859e-10	0.628359420240621	0.744262801625429	0.227565673115527	0	0	0	0	0.537294835935813
Blood/Urine Markers → Microbiome (Linear)	none	URXPHG	Phenylglyoxylic acid(ng/mL)	RSV_genus971	Proteobacteria; Sphingomonas	Proteobacteria	Sphingomonas	-1.58979194664816e-10	2.96186613251073e-10	0.628690634424196	0.7445049970432	0.227639726747054	0	0	0	0	-0.536753477545091
Blood/Urine Markers → Microbiome (Linear)	none	URXPHG	Phenylglyoxylic acid(ng/mL)	RSV_genus116	Actinobacteria; Frondihabitans	Actinobacteria	Frondihabitans	1.31918571720073e-11	2.50660811967545e-11	0.635119537324102	0.748925567716584	0.228991359716814	0	0	0	0	0.52628318995932
Blood/Urine Markers → Microbiome (Linear)	none	URXPHG	Phenylglyoxylic acid(ng/mL)	RSV_genus659	Firmicutes; Fastidiosipila	Firmicutes	Fastidiosipila	-6.53511507321104e-11	1.24857541535011e-10	0.636893965784129	0.750235495084457	0.229391882895658	0	0	0	0	-0.523405714454063
Blood/Urine Markers → Microbiome (Linear)	none	URXPHG	Phenylglyoxylic acid(ng/mL)	RSV_genus256	Bacteroidetes; Alloprevotella	Bacteroidetes	Alloprevotella	-1.25781172890663e-07	2.41221376262989e-07	0.638111360225599	0.751152431870018	0.229672245338004	0	0	0	0	-0.521434604342576
Blood/Urine Markers → Microbiome (Linear)	none	URXPHG	Phenylglyoxylic acid(ng/mL)	RSV_genus654	Firmicutes; Anaerofilum	Firmicutes	Anaerofilum	4.21643801302008e-10	8.12247264130177e-10	0.639550475577589	0.752072078262817	0.229953436269417	0	0	0	0	0.519107690382361
Blood/Urine Markers → Microbiome (Linear)	none	URXPHG	Phenylglyoxylic acid(ng/mL)	RSV_genus663	Firmicutes; unclassified	Firmicutes	NA	-5.52270291181923e-10	1.08081087535112e-09	0.644595247951429	0.755692054071984	0.231060279483771	0	0	0	0	-0.510977733271335
Blood/Urine Markers → Microbiome (Linear)	none	URXPHG	Phenylglyoxylic acid(ng/mL)	RSV_genus38	Actinobacteria; Mobiluncus	Actinobacteria	Mobiluncus	1.53478880591722e-09	3.00615633381869e-09	0.644862271186858	0.755883935334547	0.231118949067389	0	0	0	0	0.510548566171072
Blood/Urine Markers → Microbiome (Linear)	none	URXPHG	Phenylglyoxylic acid(ng/mL)	RSV_genus265	Bacteroidetes; Prevotellaceae_Ga6A1_group	Bacteroidetes	Prevotellaceae_Ga6A1_group	6.88205911336876e-12	1.36552925618499e-11	0.648955138425187	0.758705103122407	0.231981548871133	0	0	0	0	0.503984743072869
Blood/Urine Markers → Microbiome (Linear)	none	URXPHG	Phenylglyoxylic acid(ng/mL)	RSV_genus538	Firmicutes; Clostridium_sensu_stricto_1	Firmicutes	Clostridium_sensu_stricto_1	1.65989494207670e-10	3.31442568237298e-10	0.650941226322737	0.760119968709204	0.232414157942719	0	0	0	0	0.500809220404148
Blood/Urine Markers → Microbiome (Linear)	none	URXPHG	Phenylglyoxylic acid(ng/mL)	RSV_genus766	unclassified	NA	NA	4.49639691868155e-08	9.05687709215611e-08	0.653666331190635	0.762184099840852	0.233045286341648	0	0	0	0	0.496462177075997
Blood/Urine Markers → Microbiome (Linear)	none	URXPHG	Phenylglyoxylic acid(ng/mL)	RSV_genus48	Actinobacteria; unclassified	Actinobacteria	NA	1.27322371211463e-11	2.63730120822245e-11	0.662293720452914	0.768381140525562	0.234940092492998	0	0	0	0	0.48277523558744
Blood/Urine Markers → Microbiome (Linear)	none	URXPHG	Phenylglyoxylic acid(ng/mL)	RSV_genus1090	Proteobacteria; Desulfobulbus	Proteobacteria	Desulfobulbus	1.52013989402328e-09	3.17937090261819e-09	0.665240477005364	0.770518211609142	0.23559352299976	0	0	0	0	0.478126000578118
Blood/Urine Markers → Microbiome (Linear)	none	URXPHG	Phenylglyoxylic acid(ng/mL)	RSV_genus195	Actinobacteria; Coriobacteriaceae_UCG-003	Actinobacteria	Coriobacteriaceae_UCG-003	-1.37115607954308e-11	2.89968988531032e-11	0.668586047162784	0.772891506061302	0.23631918112526	0	0	0	0	-0.472863007347541
Blood/Urine Markers → Microbiome (Linear)	none	URXPHG	Phenylglyoxylic acid(ng/mL)	RSV_genus834	Proteobacteria; Hyphomicrobium	Proteobacteria	Hyphomicrobium	5.70723674771156e-12	1.22491577009712e-11	0.673009685217441	0.776135105563088	0.237310943581115	0	0	0	0	0.465928914219059
Blood/Urine Markers → Microbiome (Linear)	none	URXPHG	Phenylglyoxylic acid(ng/mL)	RSV_genus1175	Proteobacteria; Candidatus_Carsonella	Proteobacteria	Candidatus_Carsonella	1.06498759614095e-11	2.32874820003867e-11	0.67852530852164	0.780101113183954	0.238523589425906	0	0	0	0	0.457321919185281
Blood/Urine Markers → Microbiome (Linear)	none	URXPHG	Phenylglyoxylic acid(ng/mL)	RSV_genus180	Actinobacteria; Saccharopolyspora	Actinobacteria	Saccharopolyspora	5.33228272274711e-12	1.16598013326074e-11	0.67852530852164	0.780101113183954	0.238523589425906	0	0	0	0	0.457321919185281
Blood/Urine Markers → Microbiome (Linear)	none	URXPHG	Phenylglyoxylic acid(ng/mL)	RSV_genus967	Proteobacteria; Polymorphobacter	Proteobacteria	Polymorphobacter	4.43622419358023e-12	9.70044077809211e-12	0.678525308521641	0.780101113183954	0.238523589425906	0	0	0	0	0.45732191918528
Blood/Urine Markers → Microbiome (Linear)	none	URXPHG	Phenylglyoxylic acid(ng/mL)	RSV_genus450	Deinococcus-Thermus; Thermus	Deinococcus-Thermus	Thermus	8.42470521272212e-12	1.85821781580086e-11	0.681063351686416	0.781922462325217	0.239080484842961	0	0	0	0	0.45337554839292
Blood/Urine Markers → Microbiome (Linear)	none	URXPHG	Phenylglyoxylic acid(ng/mL)	RSV_genus257	Bacteroidetes; unclassified	Bacteroidetes	NA	2.55884568196003e-08	5.71003165312486e-08	0.684444675609725	0.784304031647339	0.239808673091355	0	0	0	0	0.448131610717022
Blood/Urine Markers → Microbiome (Linear)	none	URXPHG	Phenylglyoxylic acid(ng/mL)	RSV_genus535	Firmicutes; Christensenellaceae_R-7_group	Firmicutes	Christensenellaceae_R-7_group	-6.39431831431068e-09	1.43449674088266e-08	0.685981428470765	0.785403574222337	0.240144869050164	0	0	0	0	-0.445753422233374
Blood/Urine Markers → Microbiome (Linear)	none	URXPHG	Phenylglyoxylic acid(ng/mL)	RSV_genus673	Firmicutes; Ruminococcaceae_UCG-002	Firmicutes	Ruminococcaceae_UCG-002	-6.63422414831528e-09	1.49231608682015e-08	0.686754074639388	0.785961381763692	0.24031542419324	0	0	0	0	-0.444558911272717
Blood/Urine Markers → Microbiome (Linear)	none	URXPHG	Phenylglyoxylic acid(ng/mL)	RSV_genus517	Firmicutes; unclassified	Firmicutes	NA	3.19934371641965e-11	7.21703806021637e-11	0.687566174254062	0.786536947817326	0.240491409176141	0	0	0	0	0.443304259964472
Blood/Urine Markers → Microbiome (Linear)	none	URXPHG	Phenylglyoxylic acid(ng/mL)	RSV_genus119	Actinobacteria; Leifsonia	Actinobacteria	Leifsonia	6.26044214212057e-13	1.4130855919799e-12	0.687741522556504	0.786647179269866	0.240525113527132	0	0	0	0	0.443033470700733
Blood/Urine Markers → Microbiome (Linear)	none	URXPHG	Phenylglyoxylic acid(ng/mL)	RSV_genus493	Firmicutes; Nosocomiicoccus	Firmicutes	Nosocomiicoccus	2.03229180035741e-12	4.58721955508914e-12	0.687741522556504	0.786647179269866	0.240525113527132	0	0	0	0	0.443033470700732
Blood/Urine Markers → Microbiome (Linear)	none	URXPHG	Phenylglyoxylic acid(ng/mL)	RSV_genus453	Elusimicrobia; unclassified	Elusimicrobia	NA	-7.58437529586516e-11	1.75154186516217e-10	0.694249723767575	0.791276043627525	0.241940434339902	0	0	0	0	-0.433011362543877
Blood/Urine Markers → Microbiome (Linear)	none	URXPHG	Phenylglyoxylic acid(ng/mL)	RSV_genus249	Bacteroidetes; Odoribacter	Bacteroidetes	Odoribacter	5.59295928110994e-10	1.31526225830664e-09	0.699323896218492	0.794914736910751	0.243053000606078	0	0	0	0	0.425235290208257
Blood/Urine Markers → Microbiome (Linear)	none	URXPHG	Phenylglyoxylic acid(ng/mL)	RSV_genus389	Chlorobi; unclassified	Chlorobi	NA	-5.17163650850068e-12	1.22287791306298e-11	0.70084730427835	0.796008974496506	0.24338757451224	0	0	0	0	-0.422907017393675
Blood/Urine Markers → Microbiome (Linear)	none	URXPHG	Phenylglyoxylic acid(ng/mL)	RSV_genus898	Proteobacteria; Rubellimicrobium	Proteobacteria	Rubellimicrobium	-5.04586463659681e-13	1.19964464661794e-12	0.702349965678214	0.797054514073093	0.243707258523043	0	0	0	0	-0.420613275007913
Blood/Urine Markers → Microbiome (Linear)	none	URXPHG	Phenylglyoxylic acid(ng/mL)	RSV_genus218	Actinobacteria; unclassified	Actinobacteria	NA	-3.61189207334237e-12	8.63553613772176e-12	0.703894078468662	0.798125838824419	0.244034826604678	0	0	0	0	-0.418259157942134
Blood/Urine Markers → Microbiome (Linear)	none	URXPHG	Phenylglyoxylic acid(ng/mL)	RSV_genus253	Bacteroidetes; Porphyromonas	Bacteroidetes	Porphyromonas	1.10598533656569e-07	2.65637348180861e-07	0.705146693415108	0.799051650330678	0.24431790258018	0	0	0	0	0.41635159518784
Blood/Urine Markers → Microbiome (Linear)	none	URXPHG	Phenylglyoxylic acid(ng/mL)	RSV_genus513	Firmicutes; unclassified	Firmicutes	NA	1.42766268015728e-12	3.43167491940065e-12	0.705361257092628	0.799210192180312	0.244366378310325	0	0	0	0	0.416025035496841
Blood/Urine Markers → Microbiome (Linear)	none	URXPHG	Phenylglyoxylic acid(ng/mL)	RSV_genus731	Firmicutes; Megasphaera	Firmicutes	Megasphaera	7.59105771430058e-08	1.84995423756675e-07	0.709104025580884	0.801962637054546	0.245207965407182	0	0	0	0	0.410337594311799
Blood/Urine Markers → Microbiome (Linear)	none	URXPHG	Phenylglyoxylic acid(ng/mL)	RSV_genus1176	Proteobacteria; Candidatus_Nasuia	Proteobacteria	Candidatus_Nasuia	1.05028155814785e-12	2.71462815050432e-12	0.724645089877618	0.812974452569798	0.248574936327238	0	0	0	0	0.38689702600805
Blood/Urine Markers → Microbiome (Linear)	none	URXPHG	Phenylglyoxylic acid(ng/mL)	RSV_genus1095	Proteobacteria; Desulfomicrobium	Proteobacteria	Desulfomicrobium	4.20560408949129e-10	1.08705699388994e-09	0.72465656767915	0.812978522237829	0.248576180668273	0	0	0	0	0.386879815237828
Blood/Urine Markers → Microbiome (Linear)	none	URXPHG	Phenylglyoxylic acid(ng/mL)	RSV_genus1215	Proteobacteria; Halomonas	Proteobacteria	Halomonas	-1.98448039836175e-11	5.14039377686608e-11	0.725206010706415	0.813352828047928	0.248690628351861	0	0	0	0	-0.386056104746827
Blood/Urine Markers → Microbiome (Linear)	none	URXPHG	Phenylglyoxylic acid(ng/mL)	RSV_genus722	Firmicutes; Phascolarctobacterium	Firmicutes	Phascolarctobacterium	-4.1842503243034e-10	1.09107076034088e-09	0.726912801461662	0.814565494474995	0.249061413041271	0	0	0	0	-0.383499446268373
Blood/Urine Markers → Microbiome (Linear)	none	URXPHG	Phenylglyoxylic acid(ng/mL)	RSV_genus803	Proteobacteria; unclassified	Proteobacteria	NA	-2.59718628800874e-13	6.94753208429859e-13	0.733388084346913	0.819278616449097	0.250502496449134	0	0	0	0	-0.373828613743055
Blood/Urine Markers → Microbiome (Linear)	none	URXPHG	Phenylglyoxylic acid(ng/mL)	RSV_genus749	Fusobacteria; Sneathia	Fusobacteria	Sneathia	-7.50697585945695e-09	2.00899093709976e-08	0.733495225168722	0.819355284817257	0.250525938556907	0	0	0	0	-0.373668975843876
Blood/Urine Markers → Microbiome (Linear)	none	URXPHG	Phenylglyoxylic acid(ng/mL)	RSV_genus475	Firmicutes; Gemella	Firmicutes	Gemella	2.60778478778629e-07	6.99972500796965e-07	0.734242880852603	0.819884113990717	0.250687633278931	0	0	0	0	0.372555319647151
Blood/Urine Markers → Microbiome (Linear)	none	URXPHG	Phenylglyoxylic acid(ng/mL)	RSV_genus49	Actinobacteria; Parascardovia	Actinobacteria	Parascardovia	3.92769893629806e-09	1.05843857714851e-08	0.735231087767798	0.820600991696673	0.25090682568965	0	0	0	0	0.371084257612708
Blood/Urine Markers → Microbiome (Linear)	none	URXPHG	Phenylglyoxylic acid(ng/mL)	RSV_genus1008	Proteobacteria; Delftia	Proteobacteria	Delftia	3.89229524706183e-11	1.05459792301315e-10	0.736579525049752	0.821553673838929	0.251198117626442	0	0	0	0	0.369078599732202
Blood/Urine Markers → Microbiome (Linear)	none	URXPHG	Phenylglyoxylic acid(ng/mL)	RSV_genus1279	Proteobacteria; Pseudoxanthomonas	Proteobacteria	Pseudoxanthomonas	-3.94541737064655e-11	1.07534526316943e-10	0.738047204818906	0.822661395145054	0.25153681431275	0	0	0	0	-0.366897730968562
Blood/Urine Markers → Microbiome (Linear)	none	URXPHG	Phenylglyoxylic acid(ng/mL)	RSV_genus1305	Spirochaetae; Spirochaeta_2	Spirochaetae	Spirochaeta_2	-1.55977913071825e-10	4.26670857220043e-10	0.73894171545355	0.823301639466764	0.251732575312373	0	0	0	0	-0.365569643279818
Blood/Urine Markers → Microbiome (Linear)	none	URXPHG	Phenylglyoxylic acid(ng/mL)	RSV_genus581	Firmicutes; unclassified	Firmicutes	NA	3.06158332890051e-09	8.52378812621518e-09	0.743252352875341	0.826316510185545	0.252654401692755	0	0	0	0	0.359181068741551
Blood/Urine Markers → Microbiome (Linear)	none	URXPHG	Phenylglyoxylic acid(ng/mL)	RSV_genus827	Proteobacteria; unclassified	Proteobacteria	NA	-7.15424966358283e-11	1.99278277087038e-10	0.743369303331481	0.826390947681642	0.252677161689449	0	0	0	0	-0.359008004693763
Blood/Urine Markers → Microbiome (Linear)	none	URXPHG	Phenylglyoxylic acid(ng/mL)	RSV_genus842	Proteobacteria; unclassified	Proteobacteria	NA	-4.56693301586316e-12	1.28385801003517e-11	0.745593332622753	0.827835794081933	0.253118937689691	0	0	0	0	-0.355719478335308
Blood/Urine Markers → Microbiome (Linear)	none	URXPHG	Phenylglyoxylic acid(ng/mL)	RSV_genus577	Firmicutes; Family_XIII_AD3011_group	Firmicutes	Family_XIII_AD3011_group	-3.43428149124423e-10	9.81327581955657e-10	0.749494576754124	0.83059506574017	0.253962612142914	0	0	0	0	-0.349962800841708
Blood/Urine Markers → Microbiome (Linear)	none	URXPHG	Phenylglyoxylic acid(ng/mL)	RSV_genus895	Proteobacteria; Paracocccus	Proteobacteria	Paracocccus	-1.80591344819844e-10	5.18374528602371e-10	0.750568963018153	0.831315560009881	0.254182910353579	0	0	0	0	-0.348380051208825
Blood/Urine Markers → Microbiome (Linear)	none	URXPHG	Phenylglyoxylic acid(ng/mL)	RSV_genus271	Bacteroidetes; Alistipes	Bacteroidetes	Alistipes	-1.31037032410366e-10	3.83626352290889e-10	0.755197165100003	0.834591004268683	0.255184409657157	0	0	0	0	-0.341574637998292
Blood/Urine Markers → Microbiome (Linear)	none	URXPHG	Phenylglyoxylic acid(ng/mL)	RSV_genus172	Actinobacteria; Tessaracoccus	Actinobacteria	Tessaracoccus	-4.66516693198932e-11	1.38046867980041e-10	0.757674128413071	0.836396303104518	0.255736397535436	0	0	0	0	-0.337940802297944
Blood/Urine Markers → Microbiome (Linear)	none	URXPHG	Phenylglyoxylic acid(ng/mL)	RSV_genus1245	Proteobacteria; unclassified	Proteobacteria	NA	-1.22780959033173e-10	3.65493232836171e-10	0.759044924938727	0.837386188341718	0.256039064684484	0	0	0	0	-0.335932236228867
Blood/Urine Markers → Microbiome (Linear)	none	URXPHG	Phenylglyoxylic acid(ng/mL)	RSV_genus338	Bacteroidetes; unclassified	Bacteroidetes	NA	-3.29285502005898e-11	9.83288878171474e-11	0.759762328448027	0.83790510664956	0.256197729061849	0	0	0	0	-0.334881751757671
Blood/Urine Markers → Microbiome (Linear)	none	URXPHG	Phenylglyoxylic acid(ng/mL)	RSV_genus813	Proteobacteria; Chelatococcus	Proteobacteria	Chelatococcus	-1.12897898995514e-10	3.37127652978865e-10	0.759762328448028	0.83790510664956	0.256197729061849	0	0	0	0	-0.33488175175767
Blood/Urine Markers → Microbiome (Linear)	none	URXPHG	Phenylglyoxylic acid(ng/mL)	RSV_genus1054	Proteobacteria; Alysiella	Proteobacteria	Alysiella	9.86931662800853e-10	3.10988888992759e-09	0.771780629044073	0.846409229521752	0.258797948287425	0	0	0	0	0.317352708644144
Blood/Urine Markers → Microbiome (Linear)	none	URXPHG	Phenylglyoxylic acid(ng/mL)	RSV_genus1307	Spirochaetae; Treponema_2	Spirochaetae	Treponema_2	4.68903359756715e-08	1.49197960322498e-07	0.773894519076883	0.847856045117303	0.259240326388489	0	0	0	0	0.31428268774128
Blood/Urine Markers → Microbiome (Linear)	none	URXPHG	Phenylglyoxylic acid(ng/mL)	RSV_genus870	Proteobacteria; Phreatobacter	Proteobacteria	Phreatobacter	-1.48909529698167e-12	4.77379393248937e-12	0.775515435635841	0.848971572834147	0.259581409961668	0	0	0	0	-0.311931205670027
Blood/Urine Markers → Microbiome (Linear)	none	URXPHG	Phenylglyoxylic acid(ng/mL)	RSV_genus474	Firmicutes; Thermicanus	Firmicutes	Thermicanus	-7.15646860269598e-12	2.34482051496268e-11	0.780161577465229	0.852239570583817	0.260580632421825	0	0	0	0	-0.30520325786257
Blood/Urine Markers → Microbiome (Linear)	none	URXPHG	Phenylglyoxylic acid(ng/mL)	RSV_genus644	Firmicutes; Peptococcus	Firmicutes	Peptococcus	-5.21044571478027e-09	1.70857640292434e-08	0.780330966716849	0.852371350863842	0.260620925538802	0	0	0	0	-0.304958309494517
Blood/Urine Markers → Microbiome (Linear)	none	URXPHG	Phenylglyoxylic acid(ng/mL)	RSV_genus852	Proteobacteria; unclassified	Proteobacteria	NA	-1.31347988250134e-12	4.31347389921073e-12	0.780643603177336	0.852603419188395	0.260691882711954	0	0	0	0	-0.304506278046953
Blood/Urine Markers → Microbiome (Linear)	none	URXPHG	Phenylglyoxylic acid(ng/mL)	RSV_genus101	Actinobacteria; Janibacter	Actinobacteria	Janibacter	1.00923915895388e-11	3.34734438187401e-11	0.782721166865016	0.854083324675797	0.261144378372966	0	0	0	0	0.301504429726127
Blood/Urine Markers → Microbiome (Linear)	none	URXPHG	Phenylglyoxylic acid(ng/mL)	RSV_genus1038	Proteobacteria; Herminiimonas	Proteobacteria	Herminiimonas	1.5953828597102e-12	5.32064630971524e-12	0.783868915925321	0.854871382926784	0.261385334935552	0	0	0	0	0.299847568667947
Blood/Urine Markers → Microbiome (Linear)	none	URXPHG	Phenylglyoxylic acid(ng/mL)	RSV_genus1082	Proteobacteria; Zoogloea	Proteobacteria	Zoogloea	-3.16889512417725e-11	1.06250770877749e-10	0.784978517375533	0.855638598029662	0.261619918500563	0	0	0	0	-0.29824678898785
Blood/Urine Markers → Microbiome (Linear)	none	URXPHG	Phenylglyoxylic acid(ng/mL)	RSV_genus602	Firmicutes; Incertae_Sedis	Firmicutes	Incertae_Sedis	5.65817682706364e-10	1.95654645328726e-09	0.791267756682312	0.860109695853151	0.262987000643518	0	0	0	0	0.289192051512865
Blood/Urine Markers → Microbiome (Linear)	none	URXPHG	Phenylglyoxylic acid(ng/mL)	RSV_genus262	Bacteroidetes; Prevotella_6	Bacteroidetes	Prevotella_6	4.38446942940317e-08	1.52968420145933e-07	0.793054146607149	0.861378494458488	0.263374948298622	0	0	0	0	0.286625790161155
Blood/Urine Markers → Microbiome (Linear)	none	URXPHG	Phenylglyoxylic acid(ng/mL)	RSV_genus670	Firmicutes; Ruminiclostridium_6	Firmicutes	Ruminiclostridium_6	-1.56191782464206e-11	5.45539482910945e-11	0.793276165322127	0.861517686568263	0.263417507655457	0	0	0	0	-0.28630701783633
Blood/Urine Markers → Microbiome (Linear)	none	URXPHG	Phenylglyoxylic acid(ng/mL)	RSV_genus532	Firmicutes; unclassified	Firmicutes	NA	1.25920309761336e-11	4.41559397763604e-11	0.794067001946047	0.862146517359297	0.263609778855798	0	0	0	0	0.285171848677874
Blood/Urine Markers → Microbiome (Linear)	none	URXPHG	Phenylglyoxylic acid(ng/mL)	RSV_genus713	Firmicutes; Incertae_Sedis	Firmicutes	Incertae_Sedis	1.95037860866729e-10	6.85358781085566e-10	0.79448102335355	0.862464000081937	0.26370685232141	0	0	0	0	0.284577751462964
Blood/Urine Markers → Microbiome (Linear)	none	URXPHG	Phenylglyoxylic acid(ng/mL)	RSV_genus640	Firmicutes; unclassified	Firmicutes	NA	2.71681348673129e-11	9.54771463635703e-11	0.794499541402029	0.862477866908581	0.263711092240068	0	0	0	0	0.284551182163097
Blood/Urine Markers → Microbiome (Linear)	none	URXPHG	Phenylglyoxylic acid(ng/mL)	RSV_genus863	Proteobacteria; Neorhizobium	Proteobacteria	Neorhizobium	-7.87115714741404e-12	2.78744072672137e-11	0.796013856663397	0.863515182337952	0.264028261636957	0	0	0	0	-0.282379355082188
Blood/Urine Markers → Microbiome (Linear)	none	URXPHG	Phenylglyoxylic acid(ng/mL)	RSV_genus485	Firmicutes; unclassified	Firmicutes	NA	2.50399073644026e-11	9.18424543853014e-11	0.802819535747987	0.868306079081926	0.2654931254458	0	0	0	0	0.272639788777356
Blood/Urine Markers → Microbiome (Linear)	none	URXPHG	Phenylglyoxylic acid(ng/mL)	RSV_genus742	Fusobacteria; Fusobacterium	Fusobacteria	Fusobacterium	6.40018684362996e-08	2.39700477114433e-07	0.806765856559938	0.87120255580199	0.2663787516964	0	0	0	0	0.267007680613607
Blood/Urine Markers → Microbiome (Linear)	none	URXPHG	Phenylglyoxylic acid(ng/mL)	RSV_genus499	Firmicutes; Abiotrophia	Firmicutes	Abiotrophia	-1.67932893116901e-08	6.35866087201619e-08	0.808805526903126	0.872647577745119	0.266820581370591	0	0	0	0	-0.264101037147549
Blood/Urine Markers → Microbiome (Linear)	none	URXPHG	Phenylglyoxylic acid(ng/mL)	RSV_genus737	Firmicutes; Selenomonas_4	Firmicutes	Selenomonas_4	1.08207548778813e-09	4.0994115942979e-09	0.808905438605308	0.872686421514215	0.266832458235109	0	0	0	0	0.263958732344235
Blood/Urine Markers → Microbiome (Linear)	none	URXPHG	Phenylglyoxylic acid(ng/mL)	RSV_genus465	Firmicutes; Geobacillus	Firmicutes	Geobacillus	6.89354650232333e-11	2.61461363454252e-10	0.809119055539825	0.872846469888757	0.266881394600066	0	0	0	0	0.263654499894378
Blood/Urine Markers → Microbiome (Linear)	none	URXPHG	Phenylglyoxylic acid(ng/mL)	RSV_genus848	Proteobacteria; unclassified	Proteobacteria	NA	2.54162714328174e-12	9.65762760933284e-12	0.809457163787298	0.873050907434968	0.266943903390928	0	0	0	0	0.263173032352748
Blood/Urine Markers → Microbiome (Linear)	none	URXPHG	Phenylglyoxylic acid(ng/mL)	RSV_genus943	Proteobacteria; unclassified	Proteobacteria	NA	-8.39595052782694e-09	3.34211702235903e-08	0.817871241814331	0.8789819713789	0.268757384537298	0	0	0	0	-0.251216533462394
Blood/Urine Markers → Microbiome (Linear)	none	URXPHG	Phenylglyoxylic acid(ng/mL)	RSV_genus1030	Proteobacteria; Tepidimonas	Proteobacteria	Tepidimonas	-3.61009294321032e-11	1.47251949971967e-10	0.822142997900464	0.881892293544767	0.269647244169154	0	0	0	0	-0.245164355643344
Blood/Urine Markers → Microbiome (Linear)	none	URXPHG	Phenylglyoxylic acid(ng/mL)	RSV_genus672	Firmicutes; Ruminococcaceae_NK4A214_group	Firmicutes	Ruminococcaceae_NK4A214_group	2.61747367088319e-11	1.0805011555166e-10	0.824205624274041	0.883252673173697	0.270063193623129	0	0	0	0	0.242246262997446
Blood/Urine Markers → Microbiome (Linear)	none	URXPHG	Phenylglyoxylic acid(ng/mL)	RSV_genus196	Actinobacteria; Cryptobacterium	Actinobacteria	Cryptobacterium	-6.03870212060439e-10	2.4968494467219e-09	0.824483834690427	0.883418167309372	0.270113795083123	0	0	0	0	-0.241852872968876
Blood/Urine Markers → Microbiome (Linear)	none	URXPHG	Phenylglyoxylic acid(ng/mL)	RSV_genus525	Firmicutes; Weissella	Firmicutes	Weissella	-4.06715005075242e-11	1.6965502354738e-10	0.82598532929853	0.884480911622902	0.270438739611494	0	0	0	0	-0.239730599525488
Blood/Urine Markers → Microbiome (Linear)	none	URXPHG	Phenylglyoxylic acid(ng/mL)	RSV_genus1311	Synergistetes; Pyramidobacter	Synergistetes	Pyramidobacter	-1.37652271652816e-10	5.82131063138465e-10	0.828299312776345	0.886090735016093	0.270930958950239	0	0	0	0	-0.236462680604409
Blood/Urine Markers → Microbiome (Linear)	none	URXPHG	Phenylglyoxylic acid(ng/mL)	RSV_genus578	Firmicutes; Family_XIII_UCG-001	Firmicutes	Family_XIII_UCG-001	7.62412309265909e-10	3.27258670057976e-09	0.830775515921909	0.887811445638622	0.271457083150183	0	0	0	0	0.232969323358444
Blood/Urine Markers → Microbiome (Linear)	none	URXPHG	Phenylglyoxylic acid(ng/mL)	RSV_genus665	Firmicutes; Oscillospira	Firmicutes	Oscillospira	3.94735271099831e-11	1.72344892910088e-10	0.833565329834412	0.889706071885356	0.272036383763083	0	0	0	0	0.229037985654593
Blood/Urine Markers → Microbiome (Linear)	none	URXPHG	Phenylglyoxylic acid(ng/mL)	RSV_genus255	Bacteroidetes; Tannerella	Bacteroidetes	Tannerella	4.66722487851194e-09	2.04423446906179e-08	0.834081144579387	0.890044161097455	0.272139757865559	0	0	0	0	0.228311622230594
Blood/Urine Markers → Microbiome (Linear)	none	URXPHG	Phenylglyoxylic acid(ng/mL)	RSV_genus728	Firmicutes; Centipeda	Firmicutes	Centipeda	-2.02381850442434e-09	9.22525958616866e-09	0.840434314506717	0.894593861705965	0.273530873583271	0	0	0	0	-0.219377946552163
Blood/Urine Markers → Microbiome (Linear)	none	URXPHG	Phenylglyoxylic acid(ng/mL)	RSV_genus605	Firmicutes; Lachnoclostridium	Firmicutes	Lachnoclostridium	1.37977877196987e-09	6.48083187249859e-09	0.845050299579106	0.897747510751123	0.274495132802144	0	0	0	0	0.21290149152379
Blood/Urine Markers → Microbiome (Linear)	none	URXPHG	Phenylglyoxylic acid(ng/mL)	RSV_genus746	Fusobacteria; Leptotrichia	Fusobacteria	Leptotrichia	-5.61555465606361e-08	2.63971798753965e-07	0.845170410167695	0.897810451248118	0.274514377478263	0	0	0	0	-0.212733128408826
Blood/Urine Markers → Microbiome (Linear)	none	URXPHG	Phenylglyoxylic acid(ng/mL)	RSV_genus815	Proteobacteria; Methylovirgula	Proteobacteria	Methylovirgula	3.12331699096972e-13	1.46874955798283e-12	0.845228693450513	0.897845330025295	0.274525042007497	0	0	0	0	0.212651433594932
Blood/Urine Markers → Microbiome (Linear)	none	URXPHG	Phenylglyoxylic acid(ng/mL)	RSV_genus1178	Proteobacteria; Citrobacter	Proteobacteria	Citrobacter	6.33438283536764e-11	3.01160593823823e-10	0.846883712551349	0.899010726187833	0.274881373348517	0	0	0	0	0.210332392924992
Blood/Urine Markers → Microbiome (Linear)	none	URXPHG	Phenylglyoxylic acid(ng/mL)	RSV_genus511	Firmicutes; Granulicatella	Firmicutes	Granulicatella	-4.68651642445382e-08	2.32788426190269e-07	0.853324912523201	0.903436144964782	0.276234488673635	0	0	0	0	-0.20132085177737
Blood/Urine Markers → Microbiome (Linear)	none	URXPHG	Phenylglyoxylic acid(ng/mL)	RSV_genus720	Firmicutes; Acidaminococcus	Firmicutes	Acidaminococcus	7.65282148751919e-12	3.81701015240595e-11	0.853917732322453	0.903853133955518	0.276361987159588	0	0	0	0	0.200492563078341
Blood/Urine Markers → Microbiome (Linear)	none	URXPHG	Phenylglyoxylic acid(ng/mL)	RSV_genus263	Bacteroidetes; Prevotella_7	Bacteroidetes	Prevotella_7	-2.17673685110187e-07	1.09516281547697e-06	0.855158747289331	0.904736809057229	0.276632179514892	0	0	0	0	-0.198759200033088
Blood/Urine Markers → Microbiome (Linear)	none	URXPHG	Phenylglyoxylic acid(ng/mL)	RSV_genus529	Firmicutes; unclassified	Firmicutes	NA	8.20269185082139e-14	4.16497511929836e-13	0.856458557316308	0.905632989148919	0.276906195393897	0	0	0	0	0.196944558271533
Blood/Urine Markers → Microbiome (Linear)	none	URXPHG	Phenylglyoxylic acid(ng/mL)	RSV_genus170	Actinobacteria; Propionibacterium	Actinobacteria	Propionibacterium	9.32862769929674e-11	4.74278294956489e-10	0.856640220057295	0.905711302987947	0.276930140620575	0	0	0	0	0.196691010288644
Blood/Urine Markers → Microbiome (Linear)	none	URXPHG	Phenylglyoxylic acid(ng/mL)	RSV_genus59	Actinobacteria; Gordonia	Actinobacteria	Gordonia	-1.30497316841835e-11	6.68067933662587e-11	0.857611693577765	0.906344191677198	0.277123652563214	0	0	0	0	-0.195335399689673
Blood/Urine Markers → Microbiome (Linear)	none	URXPHG	Phenylglyoxylic acid(ng/mL)	RSV_genus1328	Thermotogae; Thermotoga	Thermotogae	Thermotoga	-4.82984954339042e-13	2.60041768823881e-12	0.864502213615165	0.910980048781504	0.278541111477061	0	0	0	0	-0.185733605998563
Blood/Urine Markers → Microbiome (Linear)	none	URXPHG	Phenylglyoxylic acid(ng/mL)	RSV_genus561	Firmicutes; Anaerococcus	Firmicutes	Anaerococcus	-1.10259695706179e-10	6.2157129804128e-10	0.870503988064627	0.915107172239595	0.279803020074025	0	0	0	0	-0.177388653648638
Blood/Urine Markers → Microbiome (Linear)	none	URXPHG	Phenylglyoxylic acid(ng/mL)	RSV_genus736	Firmicutes; Selenomonas_3	Firmicutes	Selenomonas_3	-4.62791457233778e-09	2.60944769920502e-08	0.870530185944326	0.915125660568937	0.279808673062596	0	0	0	0	-0.177352263996236
Blood/Urine Markers → Microbiome (Linear)	none	URXPHG	Phenylglyoxylic acid(ng/mL)	RSV_genus580	Firmicutes; Mogibacterium	Firmicutes	Mogibacterium	3.25209216560767e-09	1.89505045616126e-08	0.874667110958288	0.917898454149583	0.280656481976614	0	0	0	0	0.171609793028694
Blood/Urine Markers → Microbiome (Linear)	none	URXPHG	Phenylglyoxylic acid(ng/mL)	RSV_genus1322	Tenericutes; Mycoplasma	Tenericutes	Mycoplasma	3.34645438808839e-09	1.96578410046076e-08	0.875658262150307	0.918586373249069	0.280866820008532	0	0	0	0	0.170235092821435
Blood/Urine Markers → Microbiome (Linear)	none	URXPHG	Phenylglyoxylic acid(ng/mL)	RSV_genus857	Proteobacteria; unclassified	Proteobacteria	NA	-1.38842025922407e-12	9.01358857280537e-12	0.887359907386219	0.926454349158075	0.28327253104216	0	0	0	0	-0.154036347233889
Blood/Urine Markers → Microbiome (Linear)	none	URXPHG	Phenylglyoxylic acid(ng/mL)	RSV_genus1073	Proteobacteria; Azospira	Proteobacteria	Azospira	5.57778017879246e-11	3.64035492280347e-10	0.887950112547059	0.926860295454662	0.283396653115748	0	0	0	0	0.153220779211742
Blood/Urine Markers → Microbiome (Linear)	none	URXPHG	Phenylglyoxylic acid(ng/mL)	RSV_genus732	Firmicutes; Mitsuokella	Firmicutes	Mitsuokella	-1.35443998823825e-12	9.40796951538122e-12	0.894653325748742	0.931554904627575	0.284832076052532	0	0	0	0	-0.143967301979865
Blood/Urine Markers → Microbiome (Linear)	none	URXPHG	Phenylglyoxylic acid(ng/mL)	RSV_genus685	Firmicutes; Ruminococcus_2	Firmicutes	Ruminococcus_2	1.14648417608289e-09	8.03027506863863e-09	0.895521367807493	0.932129059885504	0.285007629670767	0	0	0	0	0.142770224716257
Blood/Urine Markers → Microbiome (Linear)	none	URXPHG	Phenylglyoxylic acid(ng/mL)	RSV_genus1233	Proteobacteria; Haemophilus	Proteobacteria	Haemophilus	1.50375450708105e-07	1.06713583779337e-06	0.896867040169865	0.93302049306025	0.28528019413322	0	0	0	0	0.140915003865911
Blood/Urine Markers → Microbiome (Linear)	none	URXPHG	Phenylglyoxylic acid(ng/mL)	RSV_genus200	Actinobacteria; unclassified	Actinobacteria	NA	1.8341050245779e-11	1.4308919855253e-10	0.906117186638731	0.939160766061627	0.287157643006951	0	0	0	0	0.128179138826092
Blood/Urine Markers → Microbiome (Linear)	none	URXPHG	Phenylglyoxylic acid(ng/mL)	RSV_genus1238	Proteobacteria; Acinetobacter	Proteobacteria	Acinetobacter	-1.17690335010363e-09	9.34825272426186e-09	0.907777953302962	0.940280386297949	0.28749997790822	0	0	0	0	-0.125895542709192
Blood/Urine Markers → Microbiome (Linear)	none	URXPHG	Phenylglyoxylic acid(ng/mL)	RSV_genus567	Firmicutes; unclassified	Firmicutes	NA	3.19248170840942e-10	2.61936937679629e-09	0.910699981710144	0.942187823564926	0.288083195616585	0	0	0	0	0.121879782847354
Blood/Urine Markers → Microbiome (Linear)	none	URXPHG	Phenylglyoxylic acid(ng/mL)	RSV_genus650	Firmicutes; Peptostreptococcus	Firmicutes	Peptostreptococcus	-4.03837491279411e-09	3.35807534176869e-08	0.911880149516711	0.94294209423066	0.288313821292601	0	0	0	0	-0.120258615480232
Blood/Urine Markers → Microbiome (Linear)	none	URXPHG	Phenylglyoxylic acid(ng/mL)	RSV_genus35	Actinobacteria; Actinomyces	Actinobacteria	Actinomyces	5.73010608578569e-08	4.80117262136715e-07	0.912543148942554	0.943343699620427	0.288436616091226	0	0	0	0	0.119348053854269
Blood/Urine Markers → Microbiome (Linear)	none	URXPHG	Phenylglyoxylic acid(ng/mL)	RSV_genus531	Firmicutes; unclassified	Firmicutes	NA	-1.62188365693723e-12	1.56127063043588e-11	0.923818130331888	0.950977300897601	0.290770664775564	0	0	0	0	-0.103882288266989
Blood/Urine Markers → Microbiome (Linear)	none	URXPHG	Phenylglyoxylic acid(ng/mL)	RSV_genus62	Actinobacteria; Rhodococcus	Actinobacteria	Rhodococcus	4.33061033023962e-12	4.28598680279306e-11	0.925892124180265	0.952366647372037	0.291195471127507	0	0	0	0	0.101041149436519
Blood/Urine Markers → Microbiome (Linear)	none	URXPHG	Phenylglyoxylic acid(ng/mL)	RSV_genus1244	Proteobacteria; Psychrobacter	Proteobacteria	Psychrobacter	-1.54920115375575e-13	1.56219062804737e-12	0.927259560994881	0.953313499881833	0.291484980596827	0	0	0	0	-0.0991685090117424
Blood/Urine Markers → Microbiome (Linear)	none	URXPHG	Phenylglyoxylic acid(ng/mL)	RSV_genus828	Proteobacteria; Ochrobactrum	Proteobacteria	Ochrobactrum	-5.79176716481434e-13	6.056160289844e-12	0.929841212600698	0.95489266080328	0.291967824583201	0	0	0	0	-0.0956343109763288
Blood/Urine Markers → Microbiome (Linear)	none	URXPHG	Phenylglyoxylic acid(ng/mL)	RSV_genus926	Proteobacteria; Azospirillum	Proteobacteria	Azospirillum	9.58058047460526e-13	1.14919250672246e-11	0.938810254922308	0.960766587573289	0.29376383547657	0	0	0	0	0.0833679337322644
Blood/Urine Markers → Microbiome (Linear)	none	URXPHG	Phenylglyoxylic acid(ng/mL)	RSV_genus380	Chlamydiae; Chlamydia	Chlamydiae	Chlamydia	-1.5741741568835e-13	2.00043288866446e-12	0.942232794938472	0.962900766221647	0.294416381592809	0	0	0	0	-0.0786916754770243
Blood/Urine Markers → Microbiome (Linear)	none	URXPHG	Phenylglyoxylic acid(ng/mL)	RSV_genus636	Firmicutes; [Eubacterium]_hallii_group	Firmicutes	[Eubacterium]_hallii_group	1.24510198007937e-12	1.80425507039516e-11	0.949324588091963	0.967608856454944	0.295855926496423	0	0	0	0	0.0690091994479847
Blood/Urine Markers → Microbiome (Linear)	none	URXPHG	Phenylglyoxylic acid(ng/mL)	RSV_genus319	Bacteroidetes; Capnocytophaga	Bacteroidetes	Capnocytophaga	-3.76286337094098e-09	5.67342256451683e-08	0.951292187940122	0.968922506686082	0.296257587977333	0	0	0	0	-0.0663243981591462
Blood/Urine Markers → Microbiome (Linear)	none	URXPHG	Phenylglyoxylic acid(ng/mL)	RSV_genus716	Firmicutes; Solobacterium	Firmicutes	Solobacterium	-2.45940719367382e-09	3.80755573049274e-08	0.952561459717074	0.96973611445305	0.296506356555768	0	0	0	0	-0.0645928088189939
Blood/Urine Markers → Microbiome (Linear)	none	URXPHG	Phenylglyoxylic acid(ng/mL)	RSV_genus477	Firmicutes; unclassified	Firmicutes	NA	-8.36234260342127e-12	1.72170210296434e-10	0.964314493424822	0.977365694619519	0.298839175745951	0	0	0	0	-0.0485702061292916
Blood/Urine Markers → Microbiome (Linear)	none	URXPHG	Phenylglyoxylic acid(ng/mL)	RSV_genus1139	Proteobacteria; Wolinella	Proteobacteria	Wolinella	-2.07050640430023e-11	4.29696610750419e-10	0.96459699222158	0.977530348589758	0.298889520317098	0	0	0	0	-0.0481853091809198
Blood/Urine Markers → Microbiome (Linear)	none	URXPHG	Phenylglyoxylic acid(ng/mL)	RSV_genus709	Firmicutes; Erysipelotrichaceae_UCG-006	Firmicutes	Erysipelotrichaceae_UCG-006	5.51895338840013e-11	1.54871054746868e-09	0.973811330685949	0.983399942326649	0.300684206342966	0	0	0	0	0.0356357964851514
Blood/Urine Markers → Microbiome (Linear)	none	URXPHG	Phenylglyoxylic acid(ng/mL)	RSV_genus987	Proteobacteria; Parasutterella	Proteobacteria	Parasutterella	-3.63841202833705e-12	1.28149803109436e-10	0.979132729673664	0.98674709152331	0.301707630136675	0	0	0	0	-0.028391865926083
Blood/Urine Markers → Microbiome (Linear)	none	URXPHG	Phenylglyoxylic acid(ng/mL)	RSV_genus480	Firmicutes; Paenibacillus	Firmicutes	Paenibacillus	-1.51080300014283e-12	5.57419414928364e-11	0.980079311140073	0.987316283815193	0.30188166627922	0	0	0	0	-0.0271035231224765
Blood/Urine Markers → Microbiome (Linear)	none	URXPHG	Phenylglyoxylic acid(ng/mL)	RSV_genus1058	Proteobacteria; Conchiformibius	Proteobacteria	Conchiformibius	-7.82178209226176e-12	3.09553134628635e-10	0.98142801233571	0.988243081602262	0.302165043819782	0	0	0	0	-0.0252679789582664
Blood/Urine Markers → Microbiome (Linear)	none	URXPHG	Phenylglyoxylic acid(ng/mL)	RSV_genus1188	Proteobacteria; Pantoea	Proteobacteria	Pantoea	2.73796020635356e-11	1.19996794282088e-09	0.983229085699765	0.98942036120388	0.302525008639201	0	0	0	0	0.0228169445920128
Blood/Urine Markers → Microbiome (Linear)	none	URXPHG	Phenylglyoxylic acid(ng/mL)	RSV_genus1344	Verrucomicrobia; Akkermansia	Verrucomicrobia	Akkermansia	-5.29105486779773e-11	2.90128146139717e-09	0.986594908041339	0.991458153470256	0.30314808367097	0	0	0	0	-0.018236958179334
Blood/Urine Markers → Microbiome (Linear)	none	URXPHG	Phenylglyoxylic acid(ng/mL)	RSV_genus846	Proteobacteria; Methylobacterium	Proteobacteria	Methylobacterium	-1.78509679997335e-12	1.4957718531152e-10	0.991227322566115	0.994403345899991	0.304048605229032	0	0	0	0	-0.0119342852738911
Blood/Urine Markers → Microbiome (Linear)	none	URXPHG	Phenylglyoxylic acid(ng/mL)	RSV_genus583	Firmicutes; [Eubacterium]_nodatum_group	Firmicutes	[Eubacterium]_nodatum_group	-1.56482655062541e-10	1.81869664394996e-08	0.993675178292846	0.99601797394597	0.304542293637632	0	0	0	0	-0.00860410973886674
Blood/Urine Markers → Microbiome (Linear)	none	URXPHG	Phenylglyoxylic acid(ng/mL)	RSV_genus533	Firmicutes; Catabacter	Firmicutes	Catabacter	1.6843152844653e-12	2.60867393404704e-10	0.995253766951695	0.996983279905213	0.304837445430652	0	0	0	0	0.00645659567676319
Blood/Urine Markers → Microbiome (Linear)	none	URXPHG	Phenylglyoxylic acid(ng/mL)	RSV_genus371	Bacteroidetes; Pedobacter	Bacteroidetes	Pedobacter	2.04195036403797e-14	3.21911471698203e-12	0.995337118962957	0.997045438998157	0.304856451184795	0	0	0	0	0.00634320471173619
Blood/Urine Markers → Microbiome (Linear)	none	URXPHG	Phenylglyoxylic acid(ng/mL)	RSV_genus1246	Proteobacteria; Azomonas	Proteobacteria	Azomonas	-1.96538062076412e-12	3.15944334382568e-10	0.995427203714751	0.997090867977035	0.304870341541985	0	0	0	0	-0.00622065473845242
Blood/Urine Markers → Microbiome (Linear)	none	URXPHG	Phenylglyoxylic acid(ng/mL)	RSV_genus734	Firmicutes; Negativicoccus	Firmicutes	Negativicoccus	-6.52324440185746e-14	3.12480434298653e-11	0.998465418736462	0.999004830408727	0.305455554383651	0	0	0	0	-0.00208756891179397
Blood/Urine Markers → Microbiome (Linear)	none	URXPHG	Phenylglyoxylic acid(ng/mL)	RSV_genus94	Actinobacteria; Brachybacterium	Actinobacteria	Brachybacterium	-5.4360370015433e-14	2.60400361915544e-11	0.998465418736463	0.999004830408727	0.305455554383651	0	0	0	0	-0.00208756891179221
Blood/Urine Markers → Microbiome (Linear)	none	URXPHG	Phenylglyoxylic acid(ng/mL)	RSV_genus674	Firmicutes; Ruminococcaceae_UCG-003	Firmicutes	Ruminococcaceae_UCG-003	6.17099473943241e-13	8.53768063359927e-10	0.99946866954241	0.999635246942131	0.305648310440321	0	0	0	0	0.000722795218545305
Blood/Urine Markers → Microbiome (Linear)	none	URXPHG	Phenylglyoxylic acid(ng/mL)	RSV_genus1	Acidobacteria; Bryocella	Acidobacteria	Bryocella	0	0	NA	NA	NA	0	0	0	0	NA
Blood/Urine Markers → Microbiome (Linear)	none	URXPHG	Phenylglyoxylic acid(ng/mL)	RSV_genus10	Acidobacteria; Bryobacter	Acidobacteria	Bryobacter	0	0	NA	NA	NA	0	0	0	0	NA
Blood/Urine Markers → Microbiome (Linear)	none	URXPHG	Phenylglyoxylic acid(ng/mL)	RSV_genus100	Actinobacteria; Arsenicicoccus	Actinobacteria	Arsenicicoccus	0	0	NA	NA	NA	0	0	0	0	NA
Blood/Urine Markers → Microbiome (Linear)	none	URXPHG	Phenylglyoxylic acid(ng/mL)	RSV_genus1000	Proteobacteria; Acidovorax	Proteobacteria	Acidovorax	0	0	NA	NA	NA	0	0	0	0	NA
Blood/Urine Markers → Microbiome (Linear)	none	URXPHG	Phenylglyoxylic acid(ng/mL)	RSV_genus1001	Proteobacteria; Albidiferax	Proteobacteria	Albidiferax	0	0	NA	NA	NA	0	0	0	0	NA
Blood/Urine Markers → Microbiome (Linear)	none	URXPHG	Phenylglyoxylic acid(ng/mL)	RSV_genus1003	Proteobacteria; Azohydromonas	Proteobacteria	Azohydromonas	0	0	NA	NA	NA	0	0	0	0	NA
Blood/Urine Markers → Microbiome (Linear)	none	URXPHG	Phenylglyoxylic acid(ng/mL)	RSV_genus1009	Proteobacteria; Diaphorobacter	Proteobacteria	Diaphorobacter	0	0	NA	NA	NA	0	0	0	0	NA
Blood/Urine Markers → Microbiome (Linear)	none	URXPHG	Phenylglyoxylic acid(ng/mL)	RSV_genus1011	Proteobacteria; Hydrogenophaga	Proteobacteria	Hydrogenophaga	0	0	NA	NA	NA	0	0	0	0	NA
Blood/Urine Markers → Microbiome (Linear)	none	URXPHG	Phenylglyoxylic acid(ng/mL)	RSV_genus1012	Proteobacteria; Inhella	Proteobacteria	Inhella	0	0	NA	NA	NA	0	0	0	0	NA
Blood/Urine Markers → Microbiome (Linear)	none	URXPHG	Phenylglyoxylic acid(ng/mL)	RSV_genus1013	Proteobacteria; Kinneretia	Proteobacteria	Kinneretia	0	0	NA	NA	NA	0	0	0	0	NA
Blood/Urine Markers → Microbiome (Linear)	none	URXPHG	Phenylglyoxylic acid(ng/mL)	RSV_genus1014	Proteobacteria; Lampropedia	Proteobacteria	Lampropedia	0	0	NA	NA	NA	0	0	0	0	NA
Blood/Urine Markers → Microbiome (Linear)	none	URXPHG	Phenylglyoxylic acid(ng/mL)	RSV_genus1015	Proteobacteria; Limnohabitans	Proteobacteria	Limnohabitans	0	0	NA	NA	NA	0	0	0	0	NA
Blood/Urine Markers → Microbiome (Linear)	none	URXPHG	Phenylglyoxylic acid(ng/mL)	RSV_genus1019	Proteobacteria; Piscinibacter	Proteobacteria	Piscinibacter	0	0	NA	NA	NA	0	0	0	0	NA
Blood/Urine Markers → Microbiome (Linear)	none	URXPHG	Phenylglyoxylic acid(ng/mL)	RSV_genus1020	Proteobacteria; Pseudacidovorax	Proteobacteria	Pseudacidovorax	0	0	NA	NA	NA	0	0	0	0	NA
Blood/Urine Markers → Microbiome (Linear)	none	URXPHG	Phenylglyoxylic acid(ng/mL)	RSV_genus1021	Proteobacteria; Pseudorhodoferax	Proteobacteria	Pseudorhodoferax	0	0	NA	NA	NA	0	0	0	0	NA
Blood/Urine Markers → Microbiome (Linear)	none	URXPHG	Phenylglyoxylic acid(ng/mL)	RSV_genus1022	Proteobacteria; Ramlibacter	Proteobacteria	Ramlibacter	0	0	NA	NA	NA	0	0	0	0	NA
Blood/Urine Markers → Microbiome (Linear)	none	URXPHG	Phenylglyoxylic acid(ng/mL)	RSV_genus1023	Proteobacteria; Rhizobacter	Proteobacteria	Rhizobacter	0	0	NA	NA	NA	0	0	0	0	NA
Blood/Urine Markers → Microbiome (Linear)	none	URXPHG	Phenylglyoxylic acid(ng/mL)	RSV_genus1025	Proteobacteria; Roseateles	Proteobacteria	Roseateles	0	0	NA	NA	NA	0	0	0	0	NA
Blood/Urine Markers → Microbiome (Linear)	none	URXPHG	Phenylglyoxylic acid(ng/mL)	RSV_genus1026	Proteobacteria; Rubrivivax	Proteobacteria	Rubrivivax	0	0	NA	NA	NA	0	0	0	0	NA
Blood/Urine Markers → Microbiome (Linear)	none	URXPHG	Phenylglyoxylic acid(ng/mL)	RSV_genus1028	Proteobacteria; Simplicispira	Proteobacteria	Simplicispira	0	0	NA	NA	NA	0	0	0	0	NA
Blood/Urine Markers → Microbiome (Linear)	none	URXPHG	Phenylglyoxylic acid(ng/mL)	RSV_genus103	Actinobacteria; unclassified	Actinobacteria	NA	0	0	NA	NA	NA	0	0	0	0	NA
Blood/Urine Markers → Microbiome (Linear)	none	URXPHG	Phenylglyoxylic acid(ng/mL)	RSV_genus1031	Proteobacteria; Variovorax	Proteobacteria	Variovorax	0	0	NA	NA	NA	0	0	0	0	NA
Blood/Urine Markers → Microbiome (Linear)	none	URXPHG	Phenylglyoxylic acid(ng/mL)	RSV_genus1033	Proteobacteria; Xylophilus	Proteobacteria	Xylophilus	0	0	NA	NA	NA	0	0	0	0	NA
Blood/Urine Markers → Microbiome (Linear)	none	URXPHG	Phenylglyoxylic acid(ng/mL)	RSV_genus1035	Proteobacteria; Actimicrobium	Proteobacteria	Actimicrobium	0	0	NA	NA	NA	0	0	0	0	NA
Blood/Urine Markers → Microbiome (Linear)	none	URXPHG	Phenylglyoxylic acid(ng/mL)	RSV_genus1037	Proteobacteria; Herbaspirillum	Proteobacteria	Herbaspirillum	0	0	NA	NA	NA	0	0	0	0	NA
Blood/Urine Markers → Microbiome (Linear)	none	URXPHG	Phenylglyoxylic acid(ng/mL)	RSV_genus104	Actinobacteria; Ornithinibacter	Actinobacteria	Ornithinibacter	0	0	NA	NA	NA	0	0	0	0	NA
Blood/Urine Markers → Microbiome (Linear)	none	URXPHG	Phenylglyoxylic acid(ng/mL)	RSV_genus1041	Proteobacteria; unclassified	Proteobacteria	NA	0	0	NA	NA	NA	0	0	0	0	NA
Blood/Urine Markers → Microbiome (Linear)	none	URXPHG	Phenylglyoxylic acid(ng/mL)	RSV_genus1042	Proteobacteria; Noviherbaspirillum	Proteobacteria	Noviherbaspirillum	0	0	NA	NA	NA	0	0	0	0	NA
Blood/Urine Markers → Microbiome (Linear)	none	URXPHG	Phenylglyoxylic acid(ng/mL)	RSV_genus1043	Proteobacteria; Oxalicibacterium	Proteobacteria	Oxalicibacterium	0	0	NA	NA	NA	0	0	0	0	NA
Blood/Urine Markers → Microbiome (Linear)	none	URXPHG	Phenylglyoxylic acid(ng/mL)	RSV_genus1044	Proteobacteria; Pseudoduganella	Proteobacteria	Pseudoduganella	0	0	NA	NA	NA	0	0	0	0	NA
Blood/Urine Markers → Microbiome (Linear)	none	URXPHG	Phenylglyoxylic acid(ng/mL)	RSV_genus1045	Proteobacteria; Undibacterium	Proteobacteria	Undibacterium	0	0	NA	NA	NA	0	0	0	0	NA
Blood/Urine Markers → Microbiome (Linear)	none	URXPHG	Phenylglyoxylic acid(ng/mL)	RSV_genus1047	Proteobacteria; Hydrogenophilus	Proteobacteria	Hydrogenophilus	0	0	NA	NA	NA	0	0	0	0	NA
Blood/Urine Markers → Microbiome (Linear)	none	URXPHG	Phenylglyoxylic acid(ng/mL)	RSV_genus1048	Proteobacteria; unclassified	Proteobacteria	NA	0	0	NA	NA	NA	0	0	0	0	NA
Blood/Urine Markers → Microbiome (Linear)	none	URXPHG	Phenylglyoxylic acid(ng/mL)	RSV_genus105	Actinobacteria; Ornithinimicrobium	Actinobacteria	Ornithinimicrobium	0	0	NA	NA	NA	0	0	0	0	NA
Blood/Urine Markers → Microbiome (Linear)	none	URXPHG	Phenylglyoxylic acid(ng/mL)	RSV_genus1055	Proteobacteria; Aquaspirillum	Proteobacteria	Aquaspirillum	0	0	NA	NA	NA	0	0	0	0	NA
Blood/Urine Markers → Microbiome (Linear)	none	URXPHG	Phenylglyoxylic acid(ng/mL)	RSV_genus1056	Proteobacteria; Aquitalea	Proteobacteria	Aquitalea	0	0	NA	NA	NA	0	0	0	0	NA
Blood/Urine Markers → Microbiome (Linear)	none	URXPHG	Phenylglyoxylic acid(ng/mL)	RSV_genus1066	Proteobacteria; Vitreoscilla	Proteobacteria	Vitreoscilla	0	0	NA	NA	NA	0	0	0	0	NA
Blood/Urine Markers → Microbiome (Linear)	none	URXPHG	Phenylglyoxylic acid(ng/mL)	RSV_genus1067	Proteobacteria; Vogesella	Proteobacteria	Vogesella	0	0	NA	NA	NA	0	0	0	0	NA
Blood/Urine Markers → Microbiome (Linear)	none	URXPHG	Phenylglyoxylic acid(ng/mL)	RSV_genus1068	Proteobacteria; Gallionella	Proteobacteria	Gallionella	0	0	NA	NA	NA	0	0	0	0	NA
Blood/Urine Markers → Microbiome (Linear)	none	URXPHG	Phenylglyoxylic acid(ng/mL)	RSV_genus1069	Proteobacteria; unclassified	Proteobacteria	NA	0	0	NA	NA	NA	0	0	0	0	NA
Blood/Urine Markers → Microbiome (Linear)	none	URXPHG	Phenylglyoxylic acid(ng/mL)	RSV_genus107	Actinobacteria; Serinicoccus	Actinobacteria	Serinicoccus	0	0	NA	NA	NA	0	0	0	0	NA
Blood/Urine Markers → Microbiome (Linear)	none	URXPHG	Phenylglyoxylic acid(ng/mL)	RSV_genus1070	Proteobacteria; Nitrosomonas	Proteobacteria	Nitrosomonas	0	0	NA	NA	NA	0	0	0	0	NA
Blood/Urine Markers → Microbiome (Linear)	none	URXPHG	Phenylglyoxylic acid(ng/mL)	RSV_genus1071	Proteobacteria; 12up	Proteobacteria	12up	0	0	NA	NA	NA	0	0	0	0	NA
Blood/Urine Markers → Microbiome (Linear)	none	URXPHG	Phenylglyoxylic acid(ng/mL)	RSV_genus1072	Proteobacteria; Azonexus	Proteobacteria	Azonexus	0	0	NA	NA	NA	0	0	0	0	NA
Blood/Urine Markers → Microbiome (Linear)	none	URXPHG	Phenylglyoxylic acid(ng/mL)	RSV_genus1074	Proteobacteria; Azovibrio	Proteobacteria	Azovibrio	0	0	NA	NA	NA	0	0	0	0	NA
Blood/Urine Markers → Microbiome (Linear)	none	URXPHG	Phenylglyoxylic acid(ng/mL)	RSV_genus1075	Proteobacteria; Candidatus_Accumulibacter	Proteobacteria	Candidatus_Accumulibacter	0	0	NA	NA	NA	0	0	0	0	NA
Blood/Urine Markers → Microbiome (Linear)	none	URXPHG	Phenylglyoxylic acid(ng/mL)	RSV_genus108	Actinobacteria; Terrabacter	Actinobacteria	Terrabacter	0	0	NA	NA	NA	0	0	0	0	NA
Blood/Urine Markers → Microbiome (Linear)	none	URXPHG	Phenylglyoxylic acid(ng/mL)	RSV_genus1080	Proteobacteria; Sulfuritalea	Proteobacteria	Sulfuritalea	0	0	NA	NA	NA	0	0	0	0	NA
Blood/Urine Markers → Microbiome (Linear)	none	URXPHG	Phenylglyoxylic acid(ng/mL)	RSV_genus1081	Proteobacteria; Thauera	Proteobacteria	Thauera	0	0	NA	NA	NA	0	0	0	0	NA
Blood/Urine Markers → Microbiome (Linear)	none	URXPHG	Phenylglyoxylic acid(ng/mL)	RSV_genus1084	Proteobacteria; unclassified	Proteobacteria	NA	0	0	NA	NA	NA	0	0	0	0	NA
Blood/Urine Markers → Microbiome (Linear)	none	URXPHG	Phenylglyoxylic acid(ng/mL)	RSV_genus1085	Proteobacteria; unclassified	Proteobacteria	NA	0	0	NA	NA	NA	0	0	0	0	NA
Blood/Urine Markers → Microbiome (Linear)	none	URXPHG	Phenylglyoxylic acid(ng/mL)	RSV_genus1086	Proteobacteria; unclassified	Proteobacteria	NA	0	0	NA	NA	NA	0	0	0	0	NA
Blood/Urine Markers → Microbiome (Linear)	none	URXPHG	Phenylglyoxylic acid(ng/mL)	RSV_genus1089	Proteobacteria; OM27_clade	Proteobacteria	OM27_clade	0	0	NA	NA	NA	0	0	0	0	NA
Blood/Urine Markers → Microbiome (Linear)	none	URXPHG	Phenylglyoxylic acid(ng/mL)	RSV_genus109	Actinobacteria; Tetrasphaera	Actinobacteria	Tetrasphaera	0	0	NA	NA	NA	0	0	0	0	NA
Blood/Urine Markers → Microbiome (Linear)	none	URXPHG	Phenylglyoxylic acid(ng/mL)	RSV_genus1091	Proteobacteria; unclassified	Proteobacteria	NA	0	0	NA	NA	NA	0	0	0	0	NA
Blood/Urine Markers → Microbiome (Linear)	none	URXPHG	Phenylglyoxylic acid(ng/mL)	RSV_genus1092	Proteobacteria; unclassified	Proteobacteria	NA	0	0	NA	NA	NA	0	0	0	0	NA
Blood/Urine Markers → Microbiome (Linear)	none	URXPHG	Phenylglyoxylic acid(ng/mL)	RSV_genus1093	Proteobacteria; Desulfovermiculus	Proteobacteria	Desulfovermiculus	0	0	NA	NA	NA	0	0	0	0	NA
Blood/Urine Markers → Microbiome (Linear)	none	URXPHG	Phenylglyoxylic acid(ng/mL)	RSV_genus1098	Proteobacteria; unclassified	Proteobacteria	NA	0	0	NA	NA	NA	0	0	0	0	NA
Blood/Urine Markers → Microbiome (Linear)	none	URXPHG	Phenylglyoxylic acid(ng/mL)	RSV_genus1099	Proteobacteria; unclassified	Proteobacteria	NA	0	0	NA	NA	NA	0	0	0	0	NA
Blood/Urine Markers → Microbiome (Linear)	none	URXPHG	Phenylglyoxylic acid(ng/mL)	RSV_genus11	Acidobacteria; Candidatus_Solibacter	Acidobacteria	Candidatus_Solibacter	0	0	NA	NA	NA	0	0	0	0	NA
Blood/Urine Markers → Microbiome (Linear)	none	URXPHG	Phenylglyoxylic acid(ng/mL)	RSV_genus110	Actinobacteria; Agromyces	Actinobacteria	Agromyces	0	0	NA	NA	NA	0	0	0	0	NA
Blood/Urine Markers → Microbiome (Linear)	none	URXPHG	Phenylglyoxylic acid(ng/mL)	RSV_genus1101	Proteobacteria; unclassified	Proteobacteria	NA	0	0	NA	NA	NA	0	0	0	0	NA
Blood/Urine Markers → Microbiome (Linear)	none	URXPHG	Phenylglyoxylic acid(ng/mL)	RSV_genus1102	Proteobacteria; unclassified	Proteobacteria	NA	0	0	NA	NA	NA	0	0	0	0	NA
Blood/Urine Markers → Microbiome (Linear)	none	URXPHG	Phenylglyoxylic acid(ng/mL)	RSV_genus1103	Proteobacteria; unclassified	Proteobacteria	NA	0	0	NA	NA	NA	0	0	0	0	NA
Blood/Urine Markers → Microbiome (Linear)	none	URXPHG	Phenylglyoxylic acid(ng/mL)	RSV_genus1104	Proteobacteria; unclassified	Proteobacteria	NA	0	0	NA	NA	NA	0	0	0	0	NA
Blood/Urine Markers → Microbiome (Linear)	none	URXPHG	Phenylglyoxylic acid(ng/mL)	RSV_genus1105	Proteobacteria; unclassified	Proteobacteria	NA	0	0	NA	NA	NA	0	0	0	0	NA
Blood/Urine Markers → Microbiome (Linear)	none	URXPHG	Phenylglyoxylic acid(ng/mL)	RSV_genus1106	Proteobacteria; unclassified	Proteobacteria	NA	0	0	NA	NA	NA	0	0	0	0	NA
Blood/Urine Markers → Microbiome (Linear)	none	URXPHG	Phenylglyoxylic acid(ng/mL)	RSV_genus1107	Proteobacteria; unclassified	Proteobacteria	NA	0	0	NA	NA	NA	0	0	0	0	NA
Blood/Urine Markers → Microbiome (Linear)	none	URXPHG	Phenylglyoxylic acid(ng/mL)	RSV_genus1108	Proteobacteria; unclassified	Proteobacteria	NA	0	0	NA	NA	NA	0	0	0	0	NA
Blood/Urine Markers → Microbiome (Linear)	none	URXPHG	Phenylglyoxylic acid(ng/mL)	RSV_genus1109	Proteobacteria; Haliangium	Proteobacteria	Haliangium	0	0	NA	NA	NA	0	0	0	0	NA
Blood/Urine Markers → Microbiome (Linear)	none	URXPHG	Phenylglyoxylic acid(ng/mL)	RSV_genus111	Actinobacteria; Candidatus_Limnoluna	Actinobacteria	Candidatus_Limnoluna	0	0	NA	NA	NA	0	0	0	0	NA
Blood/Urine Markers → Microbiome (Linear)	none	URXPHG	Phenylglyoxylic acid(ng/mL)	RSV_genus1110	Proteobacteria; unclassified	Proteobacteria	NA	0	0	NA	NA	NA	0	0	0	0	NA
Blood/Urine Markers → Microbiome (Linear)	none	URXPHG	Phenylglyoxylic acid(ng/mL)	RSV_genus1111	Proteobacteria; Corallococcus	Proteobacteria	Corallococcus	0	0	NA	NA	NA	0	0	0	0	NA
Blood/Urine Markers → Microbiome (Linear)	none	URXPHG	Phenylglyoxylic acid(ng/mL)	RSV_genus1112	Proteobacteria; unclassified	Proteobacteria	NA	0	0	NA	NA	NA	0	0	0	0	NA
Blood/Urine Markers → Microbiome (Linear)	none	URXPHG	Phenylglyoxylic acid(ng/mL)	RSV_genus1113	Proteobacteria; unclassified	Proteobacteria	NA	0	0	NA	NA	NA	0	0	0	0	NA
Blood/Urine Markers → Microbiome (Linear)	none	URXPHG	Phenylglyoxylic acid(ng/mL)	RSV_genus1114	Proteobacteria; unclassified	Proteobacteria	NA	0	0	NA	NA	NA	0	0	0	0	NA
Blood/Urine Markers → Microbiome (Linear)	none	URXPHG	Phenylglyoxylic acid(ng/mL)	RSV_genus1115	Proteobacteria; Nannocystis	Proteobacteria	Nannocystis	0	0	NA	NA	NA	0	0	0	0	NA
Blood/Urine Markers → Microbiome (Linear)	none	URXPHG	Phenylglyoxylic acid(ng/mL)	RSV_genus1116	Proteobacteria; unclassified	Proteobacteria	NA	0	0	NA	NA	NA	0	0	0	0	NA
Blood/Urine Markers → Microbiome (Linear)	none	URXPHG	Phenylglyoxylic acid(ng/mL)	RSV_genus1118	Proteobacteria; Byssovorax	Proteobacteria	Byssovorax	0	0	NA	NA	NA	0	0	0	0	NA
Blood/Urine Markers → Microbiome (Linear)	none	URXPHG	Phenylglyoxylic acid(ng/mL)	RSV_genus1119	Proteobacteria; unclassified	Proteobacteria	NA	0	0	NA	NA	NA	0	0	0	0	NA
Blood/Urine Markers → Microbiome (Linear)	none	URXPHG	Phenylglyoxylic acid(ng/mL)	RSV_genus112	Actinobacteria; Candidatus_Rhodoluna	Actinobacteria	Candidatus_Rhodoluna	0	0	NA	NA	NA	0	0	0	0	NA
Blood/Urine Markers → Microbiome (Linear)	none	URXPHG	Phenylglyoxylic acid(ng/mL)	RSV_genus1122	Proteobacteria; Sandaracinus	Proteobacteria	Sandaracinus	0	0	NA	NA	NA	0	0	0	0	NA
Blood/Urine Markers → Microbiome (Linear)	none	URXPHG	Phenylglyoxylic acid(ng/mL)	RSV_genus1123	Proteobacteria; unclassified	Proteobacteria	NA	0	0	NA	NA	NA	0	0	0	0	NA
Blood/Urine Markers → Microbiome (Linear)	none	URXPHG	Phenylglyoxylic acid(ng/mL)	RSV_genus1126	Proteobacteria; unclassified	Proteobacteria	NA	0	0	NA	NA	NA	0	0	0	0	NA
Blood/Urine Markers → Microbiome (Linear)	none	URXPHG	Phenylglyoxylic acid(ng/mL)	RSV_genus1127	Proteobacteria; unclassified	Proteobacteria	NA	0	0	NA	NA	NA	0	0	0	0	NA
Blood/Urine Markers → Microbiome (Linear)	none	URXPHG	Phenylglyoxylic acid(ng/mL)	RSV_genus1128	Proteobacteria; Desulfomonile	Proteobacteria	Desulfomonile	0	0	NA	NA	NA	0	0	0	0	NA
Blood/Urine Markers → Microbiome (Linear)	none	URXPHG	Phenylglyoxylic acid(ng/mL)	RSV_genus1129	Proteobacteria; unclassified	Proteobacteria	NA	0	0	NA	NA	NA	0	0	0	0	NA
Blood/Urine Markers → Microbiome (Linear)	none	URXPHG	Phenylglyoxylic acid(ng/mL)	RSV_genus113	Actinobacteria; Clavibacter	Actinobacteria	Clavibacter	0	0	NA	NA	NA	0	0	0	0	NA
Blood/Urine Markers → Microbiome (Linear)	none	URXPHG	Phenylglyoxylic acid(ng/mL)	RSV_genus1130	Proteobacteria; Desulfovirga	Proteobacteria	Desulfovirga	0	0	NA	NA	NA	0	0	0	0	NA
Blood/Urine Markers → Microbiome (Linear)	none	URXPHG	Phenylglyoxylic acid(ng/mL)	RSV_genus1131	Proteobacteria; Syntrophobacter	Proteobacteria	Syntrophobacter	0	0	NA	NA	NA	0	0	0	0	NA
Blood/Urine Markers → Microbiome (Linear)	none	URXPHG	Phenylglyoxylic acid(ng/mL)	RSV_genus1134	Proteobacteria; Sulfurospirillum	Proteobacteria	Sulfurospirillum	0	0	NA	NA	NA	0	0	0	0	NA
Blood/Urine Markers → Microbiome (Linear)	none	URXPHG	Phenylglyoxylic acid(ng/mL)	RSV_genus1135	Proteobacteria; Helicobacter	Proteobacteria	Helicobacter	0	0	NA	NA	NA	0	0	0	0	NA
Blood/Urine Markers → Microbiome (Linear)	none	URXPHG	Phenylglyoxylic acid(ng/mL)	RSV_genus1136	Proteobacteria; unclassified	Proteobacteria	NA	0	0	NA	NA	NA	0	0	0	0	NA
Blood/Urine Markers → Microbiome (Linear)	none	URXPHG	Phenylglyoxylic acid(ng/mL)	RSV_genus1138	Proteobacteria; Sulfuricurvum	Proteobacteria	Sulfuricurvum	0	0	NA	NA	NA	0	0	0	0	NA
Blood/Urine Markers → Microbiome (Linear)	none	URXPHG	Phenylglyoxylic acid(ng/mL)	RSV_genus114	Actinobacteria; Cryobacterium	Actinobacteria	Cryobacterium	0	0	NA	NA	NA	0	0	0	0	NA
Blood/Urine Markers → Microbiome (Linear)	none	URXPHG	Phenylglyoxylic acid(ng/mL)	RSV_genus1141	Proteobacteria; unclassified	Proteobacteria	NA	0	0	NA	NA	NA	0	0	0	0	NA
Blood/Urine Markers → Microbiome (Linear)	none	URXPHG	Phenylglyoxylic acid(ng/mL)	RSV_genus1142	Proteobacteria; unclassified	Proteobacteria	NA	0	0	NA	NA	NA	0	0	0	0	NA
Blood/Urine Markers → Microbiome (Linear)	none	URXPHG	Phenylglyoxylic acid(ng/mL)	RSV_genus1144	Proteobacteria; unclassified	Proteobacteria	NA	0	0	NA	NA	NA	0	0	0	0	NA
Blood/Urine Markers → Microbiome (Linear)	none	URXPHG	Phenylglyoxylic acid(ng/mL)	RSV_genus1145	Proteobacteria; Tolumonas	Proteobacteria	Tolumonas	0	0	NA	NA	NA	0	0	0	0	NA
Blood/Urine Markers → Microbiome (Linear)	none	URXPHG	Phenylglyoxylic acid(ng/mL)	RSV_genus1146	Proteobacteria; unclassified	Proteobacteria	NA	0	0	NA	NA	NA	0	0	0	0	NA
Blood/Urine Markers → Microbiome (Linear)	none	URXPHG	Phenylglyoxylic acid(ng/mL)	RSV_genus1147	Proteobacteria; Anaerobiospirillum	Proteobacteria	Anaerobiospirillum	0	0	NA	NA	NA	0	0	0	0	NA
Blood/Urine Markers → Microbiome (Linear)	none	URXPHG	Phenylglyoxylic acid(ng/mL)	RSV_genus1149	Proteobacteria; Ruminobacter	Proteobacteria	Ruminobacter	0	0	NA	NA	NA	0	0	0	0	NA
Blood/Urine Markers → Microbiome (Linear)	none	URXPHG	Phenylglyoxylic acid(ng/mL)	RSV_genus1154	Proteobacteria; Idiomarina	Proteobacteria	Idiomarina	0	0	NA	NA	NA	0	0	0	0	NA
Blood/Urine Markers → Microbiome (Linear)	none	URXPHG	Phenylglyoxylic acid(ng/mL)	RSV_genus1155	Proteobacteria; Moritella	Proteobacteria	Moritella	0	0	NA	NA	NA	0	0	0	0	NA
Blood/Urine Markers → Microbiome (Linear)	none	URXPHG	Phenylglyoxylic acid(ng/mL)	RSV_genus1156	Proteobacteria; Paramoritella	Proteobacteria	Paramoritella	0	0	NA	NA	NA	0	0	0	0	NA
Blood/Urine Markers → Microbiome (Linear)	none	URXPHG	Phenylglyoxylic acid(ng/mL)	RSV_genus1157	Proteobacteria; unclassified	Proteobacteria	NA	0	0	NA	NA	NA	0	0	0	0	NA
Blood/Urine Markers → Microbiome (Linear)	none	URXPHG	Phenylglyoxylic acid(ng/mL)	RSV_genus1158	Proteobacteria; Pseudoalteromonas	Proteobacteria	Pseudoalteromonas	0	0	NA	NA	NA	0	0	0	0	NA
Blood/Urine Markers → Microbiome (Linear)	none	URXPHG	Phenylglyoxylic acid(ng/mL)	RSV_genus1159	Proteobacteria; Psychromonas	Proteobacteria	Psychromonas	0	0	NA	NA	NA	0	0	0	0	NA
Blood/Urine Markers → Microbiome (Linear)	none	URXPHG	Phenylglyoxylic acid(ng/mL)	RSV_genus1163	Proteobacteria; Cellvibrio	Proteobacteria	Cellvibrio	0	0	NA	NA	NA	0	0	0	0	NA
Blood/Urine Markers → Microbiome (Linear)	none	URXPHG	Phenylglyoxylic acid(ng/mL)	RSV_genus1164	Proteobacteria; Simiduia	Proteobacteria	Simiduia	0	0	NA	NA	NA	0	0	0	0	NA
Blood/Urine Markers → Microbiome (Linear)	none	URXPHG	Phenylglyoxylic acid(ng/mL)	RSV_genus1165	Proteobacteria; C1-B045	Proteobacteria	C1-B045	0	0	NA	NA	NA	0	0	0	0	NA
Blood/Urine Markers → Microbiome (Linear)	none	URXPHG	Phenylglyoxylic acid(ng/mL)	RSV_genus1166	Proteobacteria; unclassified	Proteobacteria	NA	0	0	NA	NA	NA	0	0	0	0	NA
Blood/Urine Markers → Microbiome (Linear)	none	URXPHG	Phenylglyoxylic acid(ng/mL)	RSV_genus1167	Proteobacteria; Nitrosococcus	Proteobacteria	Nitrosococcus	0	0	NA	NA	NA	0	0	0	0	NA
Blood/Urine Markers → Microbiome (Linear)	none	URXPHG	Phenylglyoxylic acid(ng/mL)	RSV_genus1169	Proteobacteria; unclassified	Proteobacteria	NA	0	0	NA	NA	NA	0	0	0	0	NA
Blood/Urine Markers → Microbiome (Linear)	none	URXPHG	Phenylglyoxylic acid(ng/mL)	RSV_genus117	Actinobacteria; Gryllotalpicola	Actinobacteria	Gryllotalpicola	0	0	NA	NA	NA	0	0	0	0	NA
Blood/Urine Markers → Microbiome (Linear)	none	URXPHG	Phenylglyoxylic acid(ng/mL)	RSV_genus1170	Proteobacteria; Thiogranum	Proteobacteria	Thiogranum	0	0	NA	NA	NA	0	0	0	0	NA
Blood/Urine Markers → Microbiome (Linear)	none	URXPHG	Phenylglyoxylic acid(ng/mL)	RSV_genus1171	Proteobacteria; unclassified	Proteobacteria	NA	0	0	NA	NA	NA	0	0	0	0	NA
Blood/Urine Markers → Microbiome (Linear)	none	URXPHG	Phenylglyoxylic acid(ng/mL)	RSV_genus1172	Proteobacteria; unclassified	Proteobacteria	NA	0	0	NA	NA	NA	0	0	0	0	NA
Blood/Urine Markers → Microbiome (Linear)	none	URXPHG	Phenylglyoxylic acid(ng/mL)	RSV_genus1173	Proteobacteria; Buchnera	Proteobacteria	Buchnera	0	0	NA	NA	NA	0	0	0	0	NA
Blood/Urine Markers → Microbiome (Linear)	none	URXPHG	Phenylglyoxylic acid(ng/mL)	RSV_genus1177	Proteobacteria; Cedecea	Proteobacteria	Cedecea	0	0	NA	NA	NA	0	0	0	0	NA
Blood/Urine Markers → Microbiome (Linear)	none	URXPHG	Phenylglyoxylic acid(ng/mL)	RSV_genus1179	Proteobacteria; Dickeya	Proteobacteria	Dickeya	0	0	NA	NA	NA	0	0	0	0	NA
Blood/Urine Markers → Microbiome (Linear)	none	URXPHG	Phenylglyoxylic acid(ng/mL)	RSV_genus118	Actinobacteria; Herbiconiux	Actinobacteria	Herbiconiux	0	0	NA	NA	NA	0	0	0	0	NA
Blood/Urine Markers → Microbiome (Linear)	none	URXPHG	Phenylglyoxylic acid(ng/mL)	RSV_genus1180	Proteobacteria; Erwinia	Proteobacteria	Erwinia	0	0	NA	NA	NA	0	0	0	0	NA
Blood/Urine Markers → Microbiome (Linear)	none	URXPHG	Phenylglyoxylic acid(ng/mL)	RSV_genus1184	Proteobacteria; Leminorella	Proteobacteria	Leminorella	0	0	NA	NA	NA	0	0	0	0	NA
Blood/Urine Markers → Microbiome (Linear)	none	URXPHG	Phenylglyoxylic acid(ng/mL)	RSV_genus1189	Proteobacteria; Pectobacterium	Proteobacteria	Pectobacterium	0	0	NA	NA	NA	0	0	0	0	NA
Blood/Urine Markers → Microbiome (Linear)	none	URXPHG	Phenylglyoxylic acid(ng/mL)	RSV_genus1191	Proteobacteria; Proteus	Proteobacteria	Proteus	0	0	NA	NA	NA	0	0	0	0	NA
Blood/Urine Markers → Microbiome (Linear)	none	URXPHG	Phenylglyoxylic acid(ng/mL)	RSV_genus1193	Proteobacteria; Rahnella	Proteobacteria	Rahnella	0	0	NA	NA	NA	0	0	0	0	NA
Blood/Urine Markers → Microbiome (Linear)	none	URXPHG	Phenylglyoxylic acid(ng/mL)	RSV_genus1194	Proteobacteria; Serratia	Proteobacteria	Serratia	0	0	NA	NA	NA	0	0	0	0	NA
Blood/Urine Markers → Microbiome (Linear)	none	URXPHG	Phenylglyoxylic acid(ng/mL)	RSV_genus1195	Proteobacteria; Shimwellia	Proteobacteria	Shimwellia	0	0	NA	NA	NA	0	0	0	0	NA
Blood/Urine Markers → Microbiome (Linear)	none	URXPHG	Phenylglyoxylic acid(ng/mL)	RSV_genus1196	Proteobacteria; Tatumella	Proteobacteria	Tatumella	0	0	NA	NA	NA	0	0	0	0	NA
Blood/Urine Markers → Microbiome (Linear)	none	URXPHG	Phenylglyoxylic acid(ng/mL)	RSV_genus1199	Proteobacteria; unclassified	Proteobacteria	NA	0	0	NA	NA	NA	0	0	0	0	NA
Blood/Urine Markers → Microbiome (Linear)	none	URXPHG	Phenylglyoxylic acid(ng/mL)	RSV_genus12	Acidobacteria; unclassified	Acidobacteria	NA	0	0	NA	NA	NA	0	0	0	0	NA
Blood/Urine Markers → Microbiome (Linear)	none	URXPHG	Phenylglyoxylic acid(ng/mL)	RSV_genus120	Actinobacteria; Leucobacter	Actinobacteria	Leucobacter	0	0	NA	NA	NA	0	0	0	0	NA
Blood/Urine Markers → Microbiome (Linear)	none	URXPHG	Phenylglyoxylic acid(ng/mL)	RSV_genus1200	Proteobacteria; Aquicella	Proteobacteria	Aquicella	0	0	NA	NA	NA	0	0	0	0	NA
Blood/Urine Markers → Microbiome (Linear)	none	URXPHG	Phenylglyoxylic acid(ng/mL)	RSV_genus1202	Proteobacteria; Diplorickettsia	Proteobacteria	Diplorickettsia	0	0	NA	NA	NA	0	0	0	0	NA
Blood/Urine Markers → Microbiome (Linear)	none	URXPHG	Phenylglyoxylic acid(ng/mL)	RSV_genus1203	Proteobacteria; unclassified	Proteobacteria	NA	0	0	NA	NA	NA	0	0	0	0	NA
Blood/Urine Markers → Microbiome (Linear)	none	URXPHG	Phenylglyoxylic acid(ng/mL)	RSV_genus1204	Proteobacteria; Rickettsiella	Proteobacteria	Rickettsiella	0	0	NA	NA	NA	0	0	0	0	NA
Blood/Urine Markers → Microbiome (Linear)	none	URXPHG	Phenylglyoxylic acid(ng/mL)	RSV_genus1206	Proteobacteria; unclassified	Proteobacteria	NA	0	0	NA	NA	NA	0	0	0	0	NA
Blood/Urine Markers → Microbiome (Linear)	none	URXPHG	Phenylglyoxylic acid(ng/mL)	RSV_genus1207	Proteobacteria; Methylobacter	Proteobacteria	Methylobacter	0	0	NA	NA	NA	0	0	0	0	NA
Blood/Urine Markers → Microbiome (Linear)	none	URXPHG	Phenylglyoxylic acid(ng/mL)	RSV_genus1208	Proteobacteria; Methylocaldum	Proteobacteria	Methylocaldum	0	0	NA	NA	NA	0	0	0	0	NA
Blood/Urine Markers → Microbiome (Linear)	none	URXPHG	Phenylglyoxylic acid(ng/mL)	RSV_genus1209	Proteobacteria; Methylomonas	Proteobacteria	Methylomonas	0	0	NA	NA	NA	0	0	0	0	NA
Blood/Urine Markers → Microbiome (Linear)	none	URXPHG	Phenylglyoxylic acid(ng/mL)	RSV_genus121	Actinobacteria; Lysinimonas	Actinobacteria	Lysinimonas	0	0	NA	NA	NA	0	0	0	0	NA
Blood/Urine Markers → Microbiome (Linear)	none	URXPHG	Phenylglyoxylic acid(ng/mL)	RSV_genus1211	Proteobacteria; unclassified	Proteobacteria	NA	0	0	NA	NA	NA	0	0	0	0	NA
Blood/Urine Markers → Microbiome (Linear)	none	URXPHG	Phenylglyoxylic acid(ng/mL)	RSV_genus1212	Proteobacteria; Alcanivorax	Proteobacteria	Alcanivorax	0	0	NA	NA	NA	0	0	0	0	NA
Blood/Urine Markers → Microbiome (Linear)	none	URXPHG	Phenylglyoxylic acid(ng/mL)	RSV_genus1213	Proteobacteria; unclassified	Proteobacteria	NA	0	0	NA	NA	NA	0	0	0	0	NA
Blood/Urine Markers → Microbiome (Linear)	none	URXPHG	Phenylglyoxylic acid(ng/mL)	RSV_genus1214	Proteobacteria; Cobetia	Proteobacteria	Cobetia	0	0	NA	NA	NA	0	0	0	0	NA
Blood/Urine Markers → Microbiome (Linear)	none	URXPHG	Phenylglyoxylic acid(ng/mL)	RSV_genus1216	Proteobacteria; Kushneria	Proteobacteria	Kushneria	0	0	NA	NA	NA	0	0	0	0	NA
Blood/Urine Markers → Microbiome (Linear)	none	URXPHG	Phenylglyoxylic acid(ng/mL)	RSV_genus1217	Proteobacteria; unclassified	Proteobacteria	NA	0	0	NA	NA	NA	0	0	0	0	NA
Blood/Urine Markers → Microbiome (Linear)	none	URXPHG	Phenylglyoxylic acid(ng/mL)	RSV_genus1219	Proteobacteria; Marinospirillum	Proteobacteria	Marinospirillum	0	0	NA	NA	NA	0	0	0	0	NA
Blood/Urine Markers → Microbiome (Linear)	none	URXPHG	Phenylglyoxylic acid(ng/mL)	RSV_genus122	Actinobacteria; Marisediminicola	Actinobacteria	Marisediminicola	0	0	NA	NA	NA	0	0	0	0	NA
Blood/Urine Markers → Microbiome (Linear)	none	URXPHG	Phenylglyoxylic acid(ng/mL)	RSV_genus1220	Proteobacteria; unclassified	Proteobacteria	NA	0	0	NA	NA	NA	0	0	0	0	NA
Blood/Urine Markers → Microbiome (Linear)	none	URXPHG	Phenylglyoxylic acid(ng/mL)	RSV_genus1221	Proteobacteria; Nitrincola	Proteobacteria	Nitrincola	0	0	NA	NA	NA	0	0	0	0	NA
Blood/Urine Markers → Microbiome (Linear)	none	URXPHG	Phenylglyoxylic acid(ng/mL)	RSV_genus1222	Proteobacteria; Oceanobacter	Proteobacteria	Oceanobacter	0	0	NA	NA	NA	0	0	0	0	NA
Blood/Urine Markers → Microbiome (Linear)	none	URXPHG	Phenylglyoxylic acid(ng/mL)	RSV_genus1223	Proteobacteria; Pseudospirillum	Proteobacteria	Pseudospirillum	0	0	NA	NA	NA	0	0	0	0	NA
Blood/Urine Markers → Microbiome (Linear)	none	URXPHG	Phenylglyoxylic acid(ng/mL)	RSV_genus1224	Proteobacteria; Reinekea	Proteobacteria	Reinekea	0	0	NA	NA	NA	0	0	0	0	NA
Blood/Urine Markers → Microbiome (Linear)	none	URXPHG	Phenylglyoxylic acid(ng/mL)	RSV_genus1225	Proteobacteria; unclassified	Proteobacteria	NA	0	0	NA	NA	NA	0	0	0	0	NA
Blood/Urine Markers → Microbiome (Linear)	none	URXPHG	Phenylglyoxylic acid(ng/mL)	RSV_genus1226	Proteobacteria; Gilliamella	Proteobacteria	Gilliamella	0	0	NA	NA	NA	0	0	0	0	NA
Blood/Urine Markers → Microbiome (Linear)	none	URXPHG	Phenylglyoxylic acid(ng/mL)	RSV_genus1227	Proteobacteria; unclassified	Proteobacteria	NA	0	0	NA	NA	NA	0	0	0	0	NA
Blood/Urine Markers → Microbiome (Linear)	none	URXPHG	Phenylglyoxylic acid(ng/mL)	RSV_genus1230	Proteobacteria; Bibersteinia	Proteobacteria	Bibersteinia	0	0	NA	NA	NA	0	0	0	0	NA
Blood/Urine Markers → Microbiome (Linear)	none	URXPHG	Phenylglyoxylic acid(ng/mL)	RSV_genus1231	Proteobacteria; Bisgaardia	Proteobacteria	Bisgaardia	0	0	NA	NA	NA	0	0	0	0	NA
Blood/Urine Markers → Microbiome (Linear)	none	URXPHG	Phenylglyoxylic acid(ng/mL)	RSV_genus1232	Proteobacteria; Gallibacterium	Proteobacteria	Gallibacterium	0	0	NA	NA	NA	0	0	0	0	NA
Blood/Urine Markers → Microbiome (Linear)	none	URXPHG	Phenylglyoxylic acid(ng/mL)	RSV_genus1240	Proteobacteria; Enhydrobacter	Proteobacteria	Enhydrobacter	0	0	NA	NA	NA	0	0	0	0	NA
Blood/Urine Markers → Microbiome (Linear)	none	URXPHG	Phenylglyoxylic acid(ng/mL)	RSV_genus1243	Proteobacteria; Perlucidibaca	Proteobacteria	Perlucidibaca	0	0	NA	NA	NA	0	0	0	0	NA
Blood/Urine Markers → Microbiome (Linear)	none	URXPHG	Phenylglyoxylic acid(ng/mL)	RSV_genus1250	Proteobacteria; Oceanococcus	Proteobacteria	Oceanococcus	0	0	NA	NA	NA	0	0	0	0	NA
Blood/Urine Markers → Microbiome (Linear)	none	URXPHG	Phenylglyoxylic acid(ng/mL)	RSV_genus1251	Proteobacteria; unclassified	Proteobacteria	NA	0	0	NA	NA	NA	0	0	0	0	NA
Blood/Urine Markers → Microbiome (Linear)	none	URXPHG	Phenylglyoxylic acid(ng/mL)	RSV_genus1252	Proteobacteria; unclassified	Proteobacteria	NA	0	0	NA	NA	NA	0	0	0	0	NA
Blood/Urine Markers → Microbiome (Linear)	none	URXPHG	Phenylglyoxylic acid(ng/mL)	RSV_genus1253	Proteobacteria; unclassified	Proteobacteria	NA	0	0	NA	NA	NA	0	0	0	0	NA
Blood/Urine Markers → Microbiome (Linear)	none	URXPHG	Phenylglyoxylic acid(ng/mL)	RSV_genus1254	Proteobacteria; Leucothrix	Proteobacteria	Leucothrix	0	0	NA	NA	NA	0	0	0	0	NA
Blood/Urine Markers → Microbiome (Linear)	none	URXPHG	Phenylglyoxylic acid(ng/mL)	RSV_genus1256	Proteobacteria; Thiothrix	Proteobacteria	Thiothrix	0	0	NA	NA	NA	0	0	0	0	NA
Blood/Urine Markers → Microbiome (Linear)	none	URXPHG	Phenylglyoxylic acid(ng/mL)	RSV_genus1258	Proteobacteria; Enterovibrio	Proteobacteria	Enterovibrio	0	0	NA	NA	NA	0	0	0	0	NA
Blood/Urine Markers → Microbiome (Linear)	none	URXPHG	Phenylglyoxylic acid(ng/mL)	RSV_genus1259	Proteobacteria; unclassified	Proteobacteria	NA	0	0	NA	NA	NA	0	0	0	0	NA
Blood/Urine Markers → Microbiome (Linear)	none	URXPHG	Phenylglyoxylic acid(ng/mL)	RSV_genus126	Actinobacteria; Pseudoclavibacter	Actinobacteria	Pseudoclavibacter	0	0	NA	NA	NA	0	0	0	0	NA
Blood/Urine Markers → Microbiome (Linear)	none	URXPHG	Phenylglyoxylic acid(ng/mL)	RSV_genus1262	Proteobacteria; unclassified	Proteobacteria	NA	0	0	NA	NA	NA	0	0	0	0	NA
Blood/Urine Markers → Microbiome (Linear)	none	URXPHG	Phenylglyoxylic acid(ng/mL)	RSV_genus1263	Proteobacteria; Alkanibacter	Proteobacteria	Alkanibacter	0	0	NA	NA	NA	0	0	0	0	NA
Blood/Urine Markers → Microbiome (Linear)	none	URXPHG	Phenylglyoxylic acid(ng/mL)	RSV_genus1265	Proteobacteria; Solimonas	Proteobacteria	Solimonas	0	0	NA	NA	NA	0	0	0	0	NA
Blood/Urine Markers → Microbiome (Linear)	none	URXPHG	Phenylglyoxylic acid(ng/mL)	RSV_genus1266	Proteobacteria; Aquimonas	Proteobacteria	Aquimonas	0	0	NA	NA	NA	0	0	0	0	NA
Blood/Urine Markers → Microbiome (Linear)	none	URXPHG	Phenylglyoxylic acid(ng/mL)	RSV_genus1267	Proteobacteria; Arenimonas	Proteobacteria	Arenimonas	0	0	NA	NA	NA	0	0	0	0	NA
Blood/Urine Markers → Microbiome (Linear)	none	URXPHG	Phenylglyoxylic acid(ng/mL)	RSV_genus1268	Proteobacteria; Chiayiivirga	Proteobacteria	Chiayiivirga	0	0	NA	NA	NA	0	0	0	0	NA
Blood/Urine Markers → Microbiome (Linear)	none	URXPHG	Phenylglyoxylic acid(ng/mL)	RSV_genus1269	Proteobacteria; Dokdonella	Proteobacteria	Dokdonella	0	0	NA	NA	NA	0	0	0	0	NA
Blood/Urine Markers → Microbiome (Linear)	none	URXPHG	Phenylglyoxylic acid(ng/mL)	RSV_genus127	Actinobacteria; Schumannella	Actinobacteria	Schumannella	0	0	NA	NA	NA	0	0	0	0	NA
Blood/Urine Markers → Microbiome (Linear)	none	URXPHG	Phenylglyoxylic acid(ng/mL)	RSV_genus1270	Proteobacteria; Dyella	Proteobacteria	Dyella	0	0	NA	NA	NA	0	0	0	0	NA
Blood/Urine Markers → Microbiome (Linear)	none	URXPHG	Phenylglyoxylic acid(ng/mL)	RSV_genus1271	Proteobacteria; Frateuria	Proteobacteria	Frateuria	0	0	NA	NA	NA	0	0	0	0	NA
Blood/Urine Markers → Microbiome (Linear)	none	URXPHG	Phenylglyoxylic acid(ng/mL)	RSV_genus1272	Proteobacteria; Ignatzschineria	Proteobacteria	Ignatzschineria	0	0	NA	NA	NA	0	0	0	0	NA
Blood/Urine Markers → Microbiome (Linear)	none	URXPHG	Phenylglyoxylic acid(ng/mL)	RSV_genus1275	Proteobacteria; Lysobacter	Proteobacteria	Lysobacter	0	0	NA	NA	NA	0	0	0	0	NA
Blood/Urine Markers → Microbiome (Linear)	none	URXPHG	Phenylglyoxylic acid(ng/mL)	RSV_genus1276	Proteobacteria; Mizugakiibacter	Proteobacteria	Mizugakiibacter	0	0	NA	NA	NA	0	0	0	0	NA
Blood/Urine Markers → Microbiome (Linear)	none	URXPHG	Phenylglyoxylic acid(ng/mL)	RSV_genus1278	Proteobacteria; Pseudofulvimonas	Proteobacteria	Pseudofulvimonas	0	0	NA	NA	NA	0	0	0	0	NA
Blood/Urine Markers → Microbiome (Linear)	none	URXPHG	Phenylglyoxylic acid(ng/mL)	RSV_genus1280	Proteobacteria; Rhodanobacter	Proteobacteria	Rhodanobacter	0	0	NA	NA	NA	0	0	0	0	NA
Blood/Urine Markers → Microbiome (Linear)	none	URXPHG	Phenylglyoxylic acid(ng/mL)	RSV_genus1283	Proteobacteria; Tahibacter	Proteobacteria	Tahibacter	0	0	NA	NA	NA	0	0	0	0	NA
Blood/Urine Markers → Microbiome (Linear)	none	URXPHG	Phenylglyoxylic acid(ng/mL)	RSV_genus1284	Proteobacteria; Thermomonas	Proteobacteria	Thermomonas	0	0	NA	NA	NA	0	0	0	0	NA
Blood/Urine Markers → Microbiome (Linear)	none	URXPHG	Phenylglyoxylic acid(ng/mL)	RSV_genus1286	Proteobacteria; Xylella	Proteobacteria	Xylella	0	0	NA	NA	NA	0	0	0	0	NA
Blood/Urine Markers → Microbiome (Linear)	none	URXPHG	Phenylglyoxylic acid(ng/mL)	RSV_genus1287	Proteobacteria; Acidibacter	Proteobacteria	Acidibacter	0	0	NA	NA	NA	0	0	0	0	NA
Blood/Urine Markers → Microbiome (Linear)	none	URXPHG	Phenylglyoxylic acid(ng/mL)	RSV_genus1288	Proteobacteria; Candidatus_Competibacter	Proteobacteria	Candidatus_Competibacter	0	0	NA	NA	NA	0	0	0	0	NA
Blood/Urine Markers → Microbiome (Linear)	none	URXPHG	Phenylglyoxylic acid(ng/mL)	RSV_genus129	Actinobacteria; Auritidibacter	Actinobacteria	Auritidibacter	0	0	NA	NA	NA	0	0	0	0	NA
Blood/Urine Markers → Microbiome (Linear)	none	URXPHG	Phenylglyoxylic acid(ng/mL)	RSV_genus1290	Proteobacteria; Steroidobacter	Proteobacteria	Steroidobacter	0	0	NA	NA	NA	0	0	0	0	NA
Blood/Urine Markers → Microbiome (Linear)	none	URXPHG	Phenylglyoxylic acid(ng/mL)	RSV_genus1291	Proteobacteria; unclassified	Proteobacteria	NA	0	0	NA	NA	NA	0	0	0	0	NA
Blood/Urine Markers → Microbiome (Linear)	none	URXPHG	Phenylglyoxylic acid(ng/mL)	RSV_genus1293	Proteobacteria; unclassified	Proteobacteria	NA	0	0	NA	NA	NA	0	0	0	0	NA
Blood/Urine Markers → Microbiome (Linear)	none	URXPHG	Phenylglyoxylic acid(ng/mL)	RSV_genus1294	Proteobacteria; unclassified	Proteobacteria	NA	0	0	NA	NA	NA	0	0	0	0	NA
Blood/Urine Markers → Microbiome (Linear)	none	URXPHG	Phenylglyoxylic acid(ng/mL)	RSV_genus1295	RsaHF231; unclassified	RsaHF231	NA	0	0	NA	NA	NA	0	0	0	0	NA
Blood/Urine Markers → Microbiome (Linear)	none	URXPHG	Phenylglyoxylic acid(ng/mL)	RSV_genus1296	SHA-109; unclassified	SHA-109	NA	0	0	NA	NA	NA	0	0	0	0	NA
Blood/Urine Markers → Microbiome (Linear)	none	URXPHG	Phenylglyoxylic acid(ng/mL)	RSV_genus1297	SM2F11; unclassified	SM2F11	NA	0	0	NA	NA	NA	0	0	0	0	NA
Blood/Urine Markers → Microbiome (Linear)	none	URXPHG	Phenylglyoxylic acid(ng/mL)	RSV_genus13	Acidobacteria; unclassified	Acidobacteria	NA	0	0	NA	NA	NA	0	0	0	0	NA
Blood/Urine Markers → Microbiome (Linear)	none	URXPHG	Phenylglyoxylic acid(ng/mL)	RSV_genus1301	Spirochaetae; Turneriella	Spirochaetae	Turneriella	0	0	NA	NA	NA	0	0	0	0	NA
Blood/Urine Markers → Microbiome (Linear)	none	URXPHG	Phenylglyoxylic acid(ng/mL)	RSV_genus1302	Spirochaetae; unclassified	Spirochaetae	NA	0	0	NA	NA	NA	0	0	0	0	NA
Blood/Urine Markers → Microbiome (Linear)	none	URXPHG	Phenylglyoxylic acid(ng/mL)	RSV_genus1306	Spirochaetae; Treponema	Spirochaetae	Treponema	0	0	NA	NA	NA	0	0	0	0	NA
Blood/Urine Markers → Microbiome (Linear)	none	URXPHG	Phenylglyoxylic acid(ng/mL)	RSV_genus1315	Tenericutes; Anaeroplasma	Tenericutes	Anaeroplasma	0	0	NA	NA	NA	0	0	0	0	NA
Blood/Urine Markers → Microbiome (Linear)	none	URXPHG	Phenylglyoxylic acid(ng/mL)	RSV_genus1316	Tenericutes; Entomoplasma	Tenericutes	Entomoplasma	0	0	NA	NA	NA	0	0	0	0	NA
Blood/Urine Markers → Microbiome (Linear)	none	URXPHG	Phenylglyoxylic acid(ng/mL)	RSV_genus1317	Tenericutes; Mesoplasma	Tenericutes	Mesoplasma	0	0	NA	NA	NA	0	0	0	0	NA
Blood/Urine Markers → Microbiome (Linear)	none	URXPHG	Phenylglyoxylic acid(ng/mL)	RSV_genus1318	Tenericutes; Spiroplasma	Tenericutes	Spiroplasma	0	0	NA	NA	NA	0	0	0	0	NA
Blood/Urine Markers → Microbiome (Linear)	none	URXPHG	Phenylglyoxylic acid(ng/mL)	RSV_genus1319	Tenericutes; Candidatus_Phytoplasma	Tenericutes	Candidatus_Phytoplasma	0	0	NA	NA	NA	0	0	0	0	NA
Blood/Urine Markers → Microbiome (Linear)	none	URXPHG	Phenylglyoxylic acid(ng/mL)	RSV_genus1321	Tenericutes; Candidatus_Bacilloplasma	Tenericutes	Candidatus_Bacilloplasma	0	0	NA	NA	NA	0	0	0	0	NA
Blood/Urine Markers → Microbiome (Linear)	none	URXPHG	Phenylglyoxylic acid(ng/mL)	RSV_genus1323	Tenericutes; unclassified	Tenericutes	NA	0	0	NA	NA	NA	0	0	0	0	NA
Blood/Urine Markers → Microbiome (Linear)	none	URXPHG	Phenylglyoxylic acid(ng/mL)	RSV_genus1327	Thermotogae; AUTHM297	Thermotogae	AUTHM297	0	0	NA	NA	NA	0	0	0	0	NA
Blood/Urine Markers → Microbiome (Linear)	none	URXPHG	Phenylglyoxylic acid(ng/mL)	RSV_genus1329	Verrucomicrobia; unclassified	Verrucomicrobia	NA	0	0	NA	NA	NA	0	0	0	0	NA
Blood/Urine Markers → Microbiome (Linear)	none	URXPHG	Phenylglyoxylic acid(ng/mL)	RSV_genus1330	Verrucomicrobia; unclassified	Verrucomicrobia	NA	0	0	NA	NA	NA	0	0	0	0	NA
Blood/Urine Markers → Microbiome (Linear)	none	URXPHG	Phenylglyoxylic acid(ng/mL)	RSV_genus1334	Verrucomicrobia; Lentimonas	Verrucomicrobia	Lentimonas	0	0	NA	NA	NA	0	0	0	0	NA
Blood/Urine Markers → Microbiome (Linear)	none	URXPHG	Phenylglyoxylic acid(ng/mL)	RSV_genus1335	Verrucomicrobia; Chthoniobacter	Verrucomicrobia	Chthoniobacter	0	0	NA	NA	NA	0	0	0	0	NA
Blood/Urine Markers → Microbiome (Linear)	none	URXPHG	Phenylglyoxylic acid(ng/mL)	RSV_genus1336	Verrucomicrobia; unclassified	Verrucomicrobia	NA	0	0	NA	NA	NA	0	0	0	0	NA
Blood/Urine Markers → Microbiome (Linear)	none	URXPHG	Phenylglyoxylic acid(ng/mL)	RSV_genus1337	Verrucomicrobia; unclassified	Verrucomicrobia	NA	0	0	NA	NA	NA	0	0	0	0	NA
Blood/Urine Markers → Microbiome (Linear)	none	URXPHG	Phenylglyoxylic acid(ng/mL)	RSV_genus1338	Verrucomicrobia; unclassified	Verrucomicrobia	NA	0	0	NA	NA	NA	0	0	0	0	NA
Blood/Urine Markers → Microbiome (Linear)	none	URXPHG	Phenylglyoxylic acid(ng/mL)	RSV_genus1339	Verrucomicrobia; unclassified	Verrucomicrobia	NA	0	0	NA	NA	NA	0	0	0	0	NA
Blood/Urine Markers → Microbiome (Linear)	none	URXPHG	Phenylglyoxylic acid(ng/mL)	RSV_genus1340	Verrucomicrobia; unclassified	Verrucomicrobia	NA	0	0	NA	NA	NA	0	0	0	0	NA
Blood/Urine Markers → Microbiome (Linear)	none	URXPHG	Phenylglyoxylic acid(ng/mL)	RSV_genus1341	Verrucomicrobia; Candidatus_Methylacidiphilum	Verrucomicrobia	Candidatus_Methylacidiphilum	0	0	NA	NA	NA	0	0	0	0	NA
Blood/Urine Markers → Microbiome (Linear)	none	URXPHG	Phenylglyoxylic acid(ng/mL)	RSV_genus1342	Verrucomicrobia; unclassified	Verrucomicrobia	NA	0	0	NA	NA	NA	0	0	0	0	NA
Blood/Urine Markers → Microbiome (Linear)	none	URXPHG	Phenylglyoxylic acid(ng/mL)	RSV_genus1343	Verrucomicrobia; unclassified	Verrucomicrobia	NA	0	0	NA	NA	NA	0	0	0	0	NA
Blood/Urine Markers → Microbiome (Linear)	none	URXPHG	Phenylglyoxylic acid(ng/mL)	RSV_genus1345	Verrucomicrobia; Luteolibacter	Verrucomicrobia	Luteolibacter	0	0	NA	NA	NA	0	0	0	0	NA
Blood/Urine Markers → Microbiome (Linear)	none	URXPHG	Phenylglyoxylic acid(ng/mL)	RSV_genus1346	Verrucomicrobia; unclassified	Verrucomicrobia	NA	0	0	NA	NA	NA	0	0	0	0	NA
Blood/Urine Markers → Microbiome (Linear)	none	URXPHG	Phenylglyoxylic acid(ng/mL)	RSV_genus1347	Verrucomicrobia; Prosthecobacter	Verrucomicrobia	Prosthecobacter	0	0	NA	NA	NA	0	0	0	0	NA
Blood/Urine Markers → Microbiome (Linear)	none	URXPHG	Phenylglyoxylic acid(ng/mL)	RSV_genus1348	Verrucomicrobia; Roseimicrobium	Verrucomicrobia	Roseimicrobium	0	0	NA	NA	NA	0	0	0	0	NA
Blood/Urine Markers → Microbiome (Linear)	none	URXPHG	Phenylglyoxylic acid(ng/mL)	RSV_genus1349	WCHB1-60; unclassified	WCHB1-60	NA	0	0	NA	NA	NA	0	0	0	0	NA
Blood/Urine Markers → Microbiome (Linear)	none	URXPHG	Phenylglyoxylic acid(ng/mL)	RSV_genus136	Actinobacteria; Sinomonas	Actinobacteria	Sinomonas	0	0	NA	NA	NA	0	0	0	0	NA
Blood/Urine Markers → Microbiome (Linear)	none	URXPHG	Phenylglyoxylic acid(ng/mL)	RSV_genus137	Actinobacteria; Zhihengliuella	Actinobacteria	Zhihengliuella	0	0	NA	NA	NA	0	0	0	0	NA
Blood/Urine Markers → Microbiome (Linear)	none	URXPHG	Phenylglyoxylic acid(ng/mL)	RSV_genus139	Actinobacteria; Cellulosimicrobium	Actinobacteria	Cellulosimicrobium	0	0	NA	NA	NA	0	0	0	0	NA
Blood/Urine Markers → Microbiome (Linear)	none	URXPHG	Phenylglyoxylic acid(ng/mL)	RSV_genus14	Acidobacteria; unclassified	Acidobacteria	NA	0	0	NA	NA	NA	0	0	0	0	NA
Blood/Urine Markers → Microbiome (Linear)	none	URXPHG	Phenylglyoxylic acid(ng/mL)	RSV_genus140	Actinobacteria; Isoptericola	Actinobacteria	Isoptericola	0	0	NA	NA	NA	0	0	0	0	NA
Blood/Urine Markers → Microbiome (Linear)	none	URXPHG	Phenylglyoxylic acid(ng/mL)	RSV_genus141	Actinobacteria; unclassified	Actinobacteria	NA	0	0	NA	NA	NA	0	0	0	0	NA
Blood/Urine Markers → Microbiome (Linear)	none	URXPHG	Phenylglyoxylic acid(ng/mL)	RSV_genus142	Actinobacteria; Promicromonospora	Actinobacteria	Promicromonospora	0	0	NA	NA	NA	0	0	0	0	NA
Blood/Urine Markers → Microbiome (Linear)	none	URXPHG	Phenylglyoxylic acid(ng/mL)	RSV_genus143	Actinobacteria; Rarobacter	Actinobacteria	Rarobacter	0	0	NA	NA	NA	0	0	0	0	NA
Blood/Urine Markers → Microbiome (Linear)	none	URXPHG	Phenylglyoxylic acid(ng/mL)	RSV_genus144	Actinobacteria; Sanguibacter	Actinobacteria	Sanguibacter	0	0	NA	NA	NA	0	0	0	0	NA
Blood/Urine Markers → Microbiome (Linear)	none	URXPHG	Phenylglyoxylic acid(ng/mL)	RSV_genus145	Actinobacteria; Actinoplanes	Actinobacteria	Actinoplanes	0	0	NA	NA	NA	0	0	0	0	NA
Blood/Urine Markers → Microbiome (Linear)	none	URXPHG	Phenylglyoxylic acid(ng/mL)	RSV_genus146	Actinobacteria; Asanoa	Actinobacteria	Asanoa	0	0	NA	NA	NA	0	0	0	0	NA
Blood/Urine Markers → Microbiome (Linear)	none	URXPHG	Phenylglyoxylic acid(ng/mL)	RSV_genus147	Actinobacteria; Catellatospora	Actinobacteria	Catellatospora	0	0	NA	NA	NA	0	0	0	0	NA
Blood/Urine Markers → Microbiome (Linear)	none	URXPHG	Phenylglyoxylic acid(ng/mL)	RSV_genus148	Actinobacteria; Catenuloplanes	Actinobacteria	Catenuloplanes	0	0	NA	NA	NA	0	0	0	0	NA
Blood/Urine Markers → Microbiome (Linear)	none	URXPHG	Phenylglyoxylic acid(ng/mL)	RSV_genus149	Actinobacteria; Dactylosporangium	Actinobacteria	Dactylosporangium	0	0	NA	NA	NA	0	0	0	0	NA
Blood/Urine Markers → Microbiome (Linear)	none	URXPHG	Phenylglyoxylic acid(ng/mL)	RSV_genus15	Acidobacteria; unclassified	Acidobacteria	NA	0	0	NA	NA	NA	0	0	0	0	NA
Blood/Urine Markers → Microbiome (Linear)	none	URXPHG	Phenylglyoxylic acid(ng/mL)	RSV_genus150	Actinobacteria; Longispora	Actinobacteria	Longispora	0	0	NA	NA	NA	0	0	0	0	NA
Blood/Urine Markers → Microbiome (Linear)	none	URXPHG	Phenylglyoxylic acid(ng/mL)	RSV_genus151	Actinobacteria; Micromonospora	Actinobacteria	Micromonospora	0	0	NA	NA	NA	0	0	0	0	NA
Blood/Urine Markers → Microbiome (Linear)	none	URXPHG	Phenylglyoxylic acid(ng/mL)	RSV_genus152	Actinobacteria; unclassified	Actinobacteria	NA	0	0	NA	NA	NA	0	0	0	0	NA
Blood/Urine Markers → Microbiome (Linear)	none	URXPHG	Phenylglyoxylic acid(ng/mL)	RSV_genus153	Actinobacteria; Plantactinospora	Actinobacteria	Plantactinospora	0	0	NA	NA	NA	0	0	0	0	NA
Blood/Urine Markers → Microbiome (Linear)	none	URXPHG	Phenylglyoxylic acid(ng/mL)	RSV_genus154	Actinobacteria; Stackebrandtia	Actinobacteria	Stackebrandtia	0	0	NA	NA	NA	0	0	0	0	NA
Blood/Urine Markers → Microbiome (Linear)	none	URXPHG	Phenylglyoxylic acid(ng/mL)	RSV_genus155	Actinobacteria; Verrucosispora	Actinobacteria	Verrucosispora	0	0	NA	NA	NA	0	0	0	0	NA
Blood/Urine Markers → Microbiome (Linear)	none	URXPHG	Phenylglyoxylic acid(ng/mL)	RSV_genus156	Actinobacteria; Virgisporangium	Actinobacteria	Virgisporangium	0	0	NA	NA	NA	0	0	0	0	NA
Blood/Urine Markers → Microbiome (Linear)	none	URXPHG	Phenylglyoxylic acid(ng/mL)	RSV_genus158	Actinobacteria; unclassified	Actinobacteria	NA	0	0	NA	NA	NA	0	0	0	0	NA
Blood/Urine Markers → Microbiome (Linear)	none	URXPHG	Phenylglyoxylic acid(ng/mL)	RSV_genus159	Actinobacteria; unclassified	Actinobacteria	NA	0	0	NA	NA	NA	0	0	0	0	NA
Blood/Urine Markers → Microbiome (Linear)	none	URXPHG	Phenylglyoxylic acid(ng/mL)	RSV_genus160	Actinobacteria; Aeromicrobium	Actinobacteria	Aeromicrobium	0	0	NA	NA	NA	0	0	0	0	NA
Blood/Urine Markers → Microbiome (Linear)	none	URXPHG	Phenylglyoxylic acid(ng/mL)	RSV_genus161	Actinobacteria; Kribbella	Actinobacteria	Kribbella	0	0	NA	NA	NA	0	0	0	0	NA
Blood/Urine Markers → Microbiome (Linear)	none	URXPHG	Phenylglyoxylic acid(ng/mL)	RSV_genus162	Actinobacteria; Marmoricola	Actinobacteria	Marmoricola	0	0	NA	NA	NA	0	0	0	0	NA
Blood/Urine Markers → Microbiome (Linear)	none	URXPHG	Phenylglyoxylic acid(ng/mL)	RSV_genus163	Actinobacteria; Mumia	Actinobacteria	Mumia	0	0	NA	NA	NA	0	0	0	0	NA
Blood/Urine Markers → Microbiome (Linear)	none	URXPHG	Phenylglyoxylic acid(ng/mL)	RSV_genus164	Actinobacteria; unclassified	Actinobacteria	NA	0	0	NA	NA	NA	0	0	0	0	NA
Blood/Urine Markers → Microbiome (Linear)	none	URXPHG	Phenylglyoxylic acid(ng/mL)	RSV_genus167	Actinobacteria; Microlunatus	Actinobacteria	Microlunatus	0	0	NA	NA	NA	0	0	0	0	NA
Blood/Urine Markers → Microbiome (Linear)	none	URXPHG	Phenylglyoxylic acid(ng/mL)	RSV_genus168	Actinobacteria; Micropruina	Actinobacteria	Micropruina	0	0	NA	NA	NA	0	0	0	0	NA
Blood/Urine Markers → Microbiome (Linear)	none	URXPHG	Phenylglyoxylic acid(ng/mL)	RSV_genus17	Acidobacteria; unclassified	Acidobacteria	NA	0	0	NA	NA	NA	0	0	0	0	NA
Blood/Urine Markers → Microbiome (Linear)	none	URXPHG	Phenylglyoxylic acid(ng/mL)	RSV_genus173	Actinobacteria; Actinomycetospora	Actinobacteria	Actinomycetospora	0	0	NA	NA	NA	0	0	0	0	NA
Blood/Urine Markers → Microbiome (Linear)	none	URXPHG	Phenylglyoxylic acid(ng/mL)	RSV_genus175	Actinobacteria; Crossiella	Actinobacteria	Crossiella	0	0	NA	NA	NA	0	0	0	0	NA
Blood/Urine Markers → Microbiome (Linear)	none	URXPHG	Phenylglyoxylic acid(ng/mL)	RSV_genus176	Actinobacteria; Lentzea	Actinobacteria	Lentzea	0	0	NA	NA	NA	0	0	0	0	NA
Blood/Urine Markers → Microbiome (Linear)	none	URXPHG	Phenylglyoxylic acid(ng/mL)	RSV_genus178	Actinobacteria; Prauserella	Actinobacteria	Prauserella	0	0	NA	NA	NA	0	0	0	0	NA
Blood/Urine Markers → Microbiome (Linear)	none	URXPHG	Phenylglyoxylic acid(ng/mL)	RSV_genus18	Acidobacteria; unclassified	Acidobacteria	NA	0	0	NA	NA	NA	0	0	0	0	NA
Blood/Urine Markers → Microbiome (Linear)	none	URXPHG	Phenylglyoxylic acid(ng/mL)	RSV_genus181	Actinobacteria; Sciscionella	Actinobacteria	Sciscionella	0	0	NA	NA	NA	0	0	0	0	NA
Blood/Urine Markers → Microbiome (Linear)	none	URXPHG	Phenylglyoxylic acid(ng/mL)	RSV_genus182	Actinobacteria; unclassified	Actinobacteria	NA	0	0	NA	NA	NA	0	0	0	0	NA
Blood/Urine Markers → Microbiome (Linear)	none	URXPHG	Phenylglyoxylic acid(ng/mL)	RSV_genus183	Actinobacteria; Kitasatospora	Actinobacteria	Kitasatospora	0	0	NA	NA	NA	0	0	0	0	NA
Blood/Urine Markers → Microbiome (Linear)	none	URXPHG	Phenylglyoxylic acid(ng/mL)	RSV_genus184	Actinobacteria; unclassified	Actinobacteria	NA	0	0	NA	NA	NA	0	0	0	0	NA
Blood/Urine Markers → Microbiome (Linear)	none	URXPHG	Phenylglyoxylic acid(ng/mL)	RSV_genus185	Actinobacteria; Streptacidiphilus	Actinobacteria	Streptacidiphilus	0	0	NA	NA	NA	0	0	0	0	NA
Blood/Urine Markers → Microbiome (Linear)	none	URXPHG	Phenylglyoxylic acid(ng/mL)	RSV_genus187	Actinobacteria; unclassified	Actinobacteria	NA	0	0	NA	NA	NA	0	0	0	0	NA
Blood/Urine Markers → Microbiome (Linear)	none	URXPHG	Phenylglyoxylic acid(ng/mL)	RSV_genus188	Actinobacteria; Nocardiopsis	Actinobacteria	Nocardiopsis	0	0	NA	NA	NA	0	0	0	0	NA
Blood/Urine Markers → Microbiome (Linear)	none	URXPHG	Phenylglyoxylic acid(ng/mL)	RSV_genus189	Actinobacteria; unclassified	Actinobacteria	NA	0	0	NA	NA	NA	0	0	0	0	NA
Blood/Urine Markers → Microbiome (Linear)	none	URXPHG	Phenylglyoxylic acid(ng/mL)	RSV_genus19	Acidobacteria; Geothrix	Acidobacteria	Geothrix	0	0	NA	NA	NA	0	0	0	0	NA
Blood/Urine Markers → Microbiome (Linear)	none	URXPHG	Phenylglyoxylic acid(ng/mL)	RSV_genus190	Actinobacteria; Actinoallomurus	Actinobacteria	Actinoallomurus	0	0	NA	NA	NA	0	0	0	0	NA
Blood/Urine Markers → Microbiome (Linear)	none	URXPHG	Phenylglyoxylic acid(ng/mL)	RSV_genus191	Actinobacteria; Actinomadura	Actinobacteria	Actinomadura	0	0	NA	NA	NA	0	0	0	0	NA
Blood/Urine Markers → Microbiome (Linear)	none	URXPHG	Phenylglyoxylic acid(ng/mL)	RSV_genus192	Actinobacteria; Adlercreutzia	Actinobacteria	Adlercreutzia	0	0	NA	NA	NA	0	0	0	0	NA
Blood/Urine Markers → Microbiome (Linear)	none	URXPHG	Phenylglyoxylic acid(ng/mL)	RSV_genus199	Actinobacteria; Gordonibacter	Actinobacteria	Gordonibacter	0	0	NA	NA	NA	0	0	0	0	NA
Blood/Urine Markers → Microbiome (Linear)	none	URXPHG	Phenylglyoxylic acid(ng/mL)	RSV_genus2	Acidobacteria; Candidatus_Koribacter	Acidobacteria	Candidatus_Koribacter	0	0	NA	NA	NA	0	0	0	0	NA
Blood/Urine Markers → Microbiome (Linear)	none	URXPHG	Phenylglyoxylic acid(ng/mL)	RSV_genus20	Acidobacteria; unclassified	Acidobacteria	NA	0	0	NA	NA	NA	0	0	0	0	NA
Blood/Urine Markers → Microbiome (Linear)	none	URXPHG	Phenylglyoxylic acid(ng/mL)	RSV_genus202	Actinobacteria; Parvibacter	Actinobacteria	Parvibacter	0	0	NA	NA	NA	0	0	0	0	NA
Blood/Urine Markers → Microbiome (Linear)	none	URXPHG	Phenylglyoxylic acid(ng/mL)	RSV_genus205	Actinobacteria; unclassified	Actinobacteria	NA	0	0	NA	NA	NA	0	0	0	0	NA
Blood/Urine Markers → Microbiome (Linear)	none	URXPHG	Phenylglyoxylic acid(ng/mL)	RSV_genus207	Actinobacteria; Euzebya	Actinobacteria	Euzebya	0	0	NA	NA	NA	0	0	0	0	NA
Blood/Urine Markers → Microbiome (Linear)	none	URXPHG	Phenylglyoxylic acid(ng/mL)	RSV_genus208	Actinobacteria; Nitriliruptor	Actinobacteria	Nitriliruptor	0	0	NA	NA	NA	0	0	0	0	NA
Blood/Urine Markers → Microbiome (Linear)	none	URXPHG	Phenylglyoxylic acid(ng/mL)	RSV_genus209	Actinobacteria; Rubrobacter	Actinobacteria	Rubrobacter	0	0	NA	NA	NA	0	0	0	0	NA
Blood/Urine Markers → Microbiome (Linear)	none	URXPHG	Phenylglyoxylic acid(ng/mL)	RSV_genus210	Actinobacteria; unclassified	Actinobacteria	NA	0	0	NA	NA	NA	0	0	0	0	NA
Blood/Urine Markers → Microbiome (Linear)	none	URXPHG	Phenylglyoxylic acid(ng/mL)	RSV_genus212	Actinobacteria; unclassified	Actinobacteria	NA	0	0	NA	NA	NA	0	0	0	0	NA
Blood/Urine Markers → Microbiome (Linear)	none	URXPHG	Phenylglyoxylic acid(ng/mL)	RSV_genus213	Actinobacteria; unclassified	Actinobacteria	NA	0	0	NA	NA	NA	0	0	0	0	NA
Blood/Urine Markers → Microbiome (Linear)	none	URXPHG	Phenylglyoxylic acid(ng/mL)	RSV_genus215	Actinobacteria; unclassified	Actinobacteria	NA	0	0	NA	NA	NA	0	0	0	0	NA
Blood/Urine Markers → Microbiome (Linear)	none	URXPHG	Phenylglyoxylic acid(ng/mL)	RSV_genus217	Actinobacteria; Conexibacter	Actinobacteria	Conexibacter	0	0	NA	NA	NA	0	0	0	0	NA
Blood/Urine Markers → Microbiome (Linear)	none	URXPHG	Phenylglyoxylic acid(ng/mL)	RSV_genus219	Actinobacteria; unclassified	Actinobacteria	NA	0	0	NA	NA	NA	0	0	0	0	NA
Blood/Urine Markers → Microbiome (Linear)	none	URXPHG	Phenylglyoxylic acid(ng/mL)	RSV_genus22	Acidobacteria; unclassified	Acidobacteria	NA	0	0	NA	NA	NA	0	0	0	0	NA
Blood/Urine Markers → Microbiome (Linear)	none	URXPHG	Phenylglyoxylic acid(ng/mL)	RSV_genus220	Actinobacteria; unclassified	Actinobacteria	NA	0	0	NA	NA	NA	0	0	0	0	NA
Blood/Urine Markers → Microbiome (Linear)	none	URXPHG	Phenylglyoxylic acid(ng/mL)	RSV_genus221	Actinobacteria; Patulibacter	Actinobacteria	Patulibacter	0	0	NA	NA	NA	0	0	0	0	NA
Blood/Urine Markers → Microbiome (Linear)	none	URXPHG	Phenylglyoxylic acid(ng/mL)	RSV_genus222	Actinobacteria; unclassified	Actinobacteria	NA	0	0	NA	NA	NA	0	0	0	0	NA
Blood/Urine Markers → Microbiome (Linear)	none	URXPHG	Phenylglyoxylic acid(ng/mL)	RSV_genus223	Actinobacteria; Solirubrobacter	Actinobacteria	Solirubrobacter	0	0	NA	NA	NA	0	0	0	0	NA
Blood/Urine Markers → Microbiome (Linear)	none	URXPHG	Phenylglyoxylic acid(ng/mL)	RSV_genus224	Actinobacteria; unclassified	Actinobacteria	NA	0	0	NA	NA	NA	0	0	0	0	NA
Blood/Urine Markers → Microbiome (Linear)	none	URXPHG	Phenylglyoxylic acid(ng/mL)	RSV_genus225	Actinobacteria; unclassified	Actinobacteria	NA	0	0	NA	NA	NA	0	0	0	0	NA
Blood/Urine Markers → Microbiome (Linear)	none	URXPHG	Phenylglyoxylic acid(ng/mL)	RSV_genus226	Armatimonadetes; Armatimonas	Armatimonadetes	Armatimonas	0	0	NA	NA	NA	0	0	0	0	NA
Blood/Urine Markers → Microbiome (Linear)	none	URXPHG	Phenylglyoxylic acid(ng/mL)	RSV_genus227	Armatimonadetes; unclassified	Armatimonadetes	NA	0	0	NA	NA	NA	0	0	0	0	NA
Blood/Urine Markers → Microbiome (Linear)	none	URXPHG	Phenylglyoxylic acid(ng/mL)	RSV_genus228	Atribacteria; Candidatus_Caldatribacterium	Atribacteria	Candidatus_Caldatribacterium	0	0	NA	NA	NA	0	0	0	0	NA
Blood/Urine Markers → Microbiome (Linear)	none	URXPHG	Phenylglyoxylic acid(ng/mL)	RSV_genus229	Bacteroidetes; unclassified	Bacteroidetes	NA	0	0	NA	NA	NA	0	0	0	0	NA
Blood/Urine Markers → Microbiome (Linear)	none	URXPHG	Phenylglyoxylic acid(ng/mL)	RSV_genus230	Bacteroidetes; unclassified	Bacteroidetes	NA	0	0	NA	NA	NA	0	0	0	0	NA
Blood/Urine Markers → Microbiome (Linear)	none	URXPHG	Phenylglyoxylic acid(ng/mL)	RSV_genus236	Bacteroidetes; unclassified	Bacteroidetes	NA	0	0	NA	NA	NA	0	0	0	0	NA
Blood/Urine Markers → Microbiome (Linear)	none	URXPHG	Phenylglyoxylic acid(ng/mL)	RSV_genus237	Bacteroidetes; unclassified	Bacteroidetes	NA	0	0	NA	NA	NA	0	0	0	0	NA
Blood/Urine Markers → Microbiome (Linear)	none	URXPHG	Phenylglyoxylic acid(ng/mL)	RSV_genus238	Bacteroidetes; unclassified	Bacteroidetes	NA	0	0	NA	NA	NA	0	0	0	0	NA
Blood/Urine Markers → Microbiome (Linear)	none	URXPHG	Phenylglyoxylic acid(ng/mL)	RSV_genus239	Bacteroidetes; unclassified	Bacteroidetes	NA	0	0	NA	NA	NA	0	0	0	0	NA
Blood/Urine Markers → Microbiome (Linear)	none	URXPHG	Phenylglyoxylic acid(ng/mL)	RSV_genus24	Acidobacteria; unclassified	Acidobacteria	NA	0	0	NA	NA	NA	0	0	0	0	NA
Blood/Urine Markers → Microbiome (Linear)	none	URXPHG	Phenylglyoxylic acid(ng/mL)	RSV_genus241	Bacteroidetes; unclassified	Bacteroidetes	NA	0	0	NA	NA	NA	0	0	0	0	NA
Blood/Urine Markers → Microbiome (Linear)	none	URXPHG	Phenylglyoxylic acid(ng/mL)	RSV_genus247	Bacteroidetes; Microbacter	Bacteroidetes	Microbacter	0	0	NA	NA	NA	0	0	0	0	NA
Blood/Urine Markers → Microbiome (Linear)	none	URXPHG	Phenylglyoxylic acid(ng/mL)	RSV_genus25	Acidobacteria; unclassified	Acidobacteria	NA	0	0	NA	NA	NA	0	0	0	0	NA
Blood/Urine Markers → Microbiome (Linear)	none	URXPHG	Phenylglyoxylic acid(ng/mL)	RSV_genus252	Bacteroidetes; Petrimonas	Bacteroidetes	Petrimonas	0	0	NA	NA	NA	0	0	0	0	NA
Blood/Urine Markers → Microbiome (Linear)	none	URXPHG	Phenylglyoxylic acid(ng/mL)	RSV_genus26	Acidobacteria; unclassified	Acidobacteria	NA	0	0	NA	NA	NA	0	0	0	0	NA
Blood/Urine Markers → Microbiome (Linear)	none	URXPHG	Phenylglyoxylic acid(ng/mL)	RSV_genus260	Bacteroidetes; Prevotella_1	Bacteroidetes	Prevotella_1	0	0	NA	NA	NA	0	0	0	0	NA
Blood/Urine Markers → Microbiome (Linear)	none	URXPHG	Phenylglyoxylic acid(ng/mL)	RSV_genus266	Bacteroidetes; Prevotellaceae_NK3B31_group	Bacteroidetes	Prevotellaceae_NK3B31_group	0	0	NA	NA	NA	0	0	0	0	NA
Blood/Urine Markers → Microbiome (Linear)	none	URXPHG	Phenylglyoxylic acid(ng/mL)	RSV_genus268	Bacteroidetes; Prevotellaceae_UCG-003	Bacteroidetes	Prevotellaceae_UCG-003	0	0	NA	NA	NA	0	0	0	0	NA
Blood/Urine Markers → Microbiome (Linear)	none	URXPHG	Phenylglyoxylic acid(ng/mL)	RSV_genus269	Bacteroidetes; Prevotellaceae_UCG-004	Bacteroidetes	Prevotellaceae_UCG-004	0	0	NA	NA	NA	0	0	0	0	NA
Blood/Urine Markers → Microbiome (Linear)	none	URXPHG	Phenylglyoxylic acid(ng/mL)	RSV_genus27	Actinobacteria; CL500-29_marine_group	Actinobacteria	CL500-29_marine_group	0	0	NA	NA	NA	0	0	0	0	NA
Blood/Urine Markers → Microbiome (Linear)	none	URXPHG	Phenylglyoxylic acid(ng/mL)	RSV_genus272	Bacteroidetes; Blvii28_wastewater-sludge_group	Bacteroidetes	Blvii28_wastewater-sludge_group	0	0	NA	NA	NA	0	0	0	0	NA
Blood/Urine Markers → Microbiome (Linear)	none	URXPHG	Phenylglyoxylic acid(ng/mL)	RSV_genus275	Bacteroidetes; dgA-11_gut_group	Bacteroidetes	dgA-11_gut_group	0	0	NA	NA	NA	0	0	0	0	NA
Blood/Urine Markers → Microbiome (Linear)	none	URXPHG	Phenylglyoxylic acid(ng/mL)	RSV_genus276	Bacteroidetes; vadinBC27_wastewater-sludge_group	Bacteroidetes	vadinBC27_wastewater-sludge_group	0	0	NA	NA	NA	0	0	0	0	NA
Blood/Urine Markers → Microbiome (Linear)	none	URXPHG	Phenylglyoxylic acid(ng/mL)	RSV_genus278	Bacteroidetes; unclassified	Bacteroidetes	NA	0	0	NA	NA	NA	0	0	0	0	NA
Blood/Urine Markers → Microbiome (Linear)	none	URXPHG	Phenylglyoxylic acid(ng/mL)	RSV_genus279	Bacteroidetes; unclassified	Bacteroidetes	NA	0	0	NA	NA	NA	0	0	0	0	NA
Blood/Urine Markers → Microbiome (Linear)	none	URXPHG	Phenylglyoxylic acid(ng/mL)	RSV_genus28	Actinobacteria; Illumatobacter	Actinobacteria	Illumatobacter	0	0	NA	NA	NA	0	0	0	0	NA
Blood/Urine Markers → Microbiome (Linear)	none	URXPHG	Phenylglyoxylic acid(ng/mL)	RSV_genus280	Bacteroidetes; unclassified	Bacteroidetes	NA	0	0	NA	NA	NA	0	0	0	0	NA
Blood/Urine Markers → Microbiome (Linear)	none	URXPHG	Phenylglyoxylic acid(ng/mL)	RSV_genus281	Bacteroidetes; Algoriphagus	Bacteroidetes	Algoriphagus	0	0	NA	NA	NA	0	0	0	0	NA
Blood/Urine Markers → Microbiome (Linear)	none	URXPHG	Phenylglyoxylic acid(ng/mL)	RSV_genus284	Bacteroidetes; Arcicella	Bacteroidetes	Arcicella	0	0	NA	NA	NA	0	0	0	0	NA
Blood/Urine Markers → Microbiome (Linear)	none	URXPHG	Phenylglyoxylic acid(ng/mL)	RSV_genus285	Bacteroidetes; Chryseolinea	Bacteroidetes	Chryseolinea	0	0	NA	NA	NA	0	0	0	0	NA
Blood/Urine Markers → Microbiome (Linear)	none	URXPHG	Phenylglyoxylic acid(ng/mL)	RSV_genus286	Bacteroidetes; Cytophaga	Bacteroidetes	Cytophaga	0	0	NA	NA	NA	0	0	0	0	NA
Blood/Urine Markers → Microbiome (Linear)	none	URXPHG	Phenylglyoxylic acid(ng/mL)	RSV_genus288	Bacteroidetes; Emticicia	Bacteroidetes	Emticicia	0	0	NA	NA	NA	0	0	0	0	NA
Blood/Urine Markers → Microbiome (Linear)	none	URXPHG	Phenylglyoxylic acid(ng/mL)	RSV_genus289	Bacteroidetes; Fibrisoma	Bacteroidetes	Fibrisoma	0	0	NA	NA	NA	0	0	0	0	NA
Blood/Urine Markers → Microbiome (Linear)	none	URXPHG	Phenylglyoxylic acid(ng/mL)	RSV_genus290	Bacteroidetes; Flectobacillus	Bacteroidetes	Flectobacillus	0	0	NA	NA	NA	0	0	0	0	NA
Blood/Urine Markers → Microbiome (Linear)	none	URXPHG	Phenylglyoxylic acid(ng/mL)	RSV_genus291	Bacteroidetes; Flexibacter	Bacteroidetes	Flexibacter	0	0	NA	NA	NA	0	0	0	0	NA
Blood/Urine Markers → Microbiome (Linear)	none	URXPHG	Phenylglyoxylic acid(ng/mL)	RSV_genus293	Bacteroidetes; Larkinella	Bacteroidetes	Larkinella	0	0	NA	NA	NA	0	0	0	0	NA
Blood/Urine Markers → Microbiome (Linear)	none	URXPHG	Phenylglyoxylic acid(ng/mL)	RSV_genus294	Bacteroidetes; unclassified	Bacteroidetes	NA	0	0	NA	NA	NA	0	0	0	0	NA
Blood/Urine Markers → Microbiome (Linear)	none	URXPHG	Phenylglyoxylic acid(ng/mL)	RSV_genus295	Bacteroidetes; Nibribacter	Bacteroidetes	Nibribacter	0	0	NA	NA	NA	0	0	0	0	NA
Blood/Urine Markers → Microbiome (Linear)	none	URXPHG	Phenylglyoxylic acid(ng/mL)	RSV_genus296	Bacteroidetes; Ohtaekwangia	Bacteroidetes	Ohtaekwangia	0	0	NA	NA	NA	0	0	0	0	NA
Blood/Urine Markers → Microbiome (Linear)	none	URXPHG	Phenylglyoxylic acid(ng/mL)	RSV_genus297	Bacteroidetes; Pontibacter	Bacteroidetes	Pontibacter	0	0	NA	NA	NA	0	0	0	0	NA
Blood/Urine Markers → Microbiome (Linear)	none	URXPHG	Phenylglyoxylic acid(ng/mL)	RSV_genus298	Bacteroidetes; Pseudarcicella	Bacteroidetes	Pseudarcicella	0	0	NA	NA	NA	0	0	0	0	NA
Blood/Urine Markers → Microbiome (Linear)	none	URXPHG	Phenylglyoxylic acid(ng/mL)	RSV_genus299	Bacteroidetes; Rhodocytophaga	Bacteroidetes	Rhodocytophaga	0	0	NA	NA	NA	0	0	0	0	NA
Blood/Urine Markers → Microbiome (Linear)	none	URXPHG	Phenylglyoxylic acid(ng/mL)	RSV_genus3	Acidobacteria; Edaphobacter	Acidobacteria	Edaphobacter	0	0	NA	NA	NA	0	0	0	0	NA
Blood/Urine Markers → Microbiome (Linear)	none	URXPHG	Phenylglyoxylic acid(ng/mL)	RSV_genus30	Actinobacteria; Candidatus_Microthrix	Actinobacteria	Candidatus_Microthrix	0	0	NA	NA	NA	0	0	0	0	NA
Blood/Urine Markers → Microbiome (Linear)	none	URXPHG	Phenylglyoxylic acid(ng/mL)	RSV_genus300	Bacteroidetes; Rudanella	Bacteroidetes	Rudanella	0	0	NA	NA	NA	0	0	0	0	NA
Blood/Urine Markers → Microbiome (Linear)	none	URXPHG	Phenylglyoxylic acid(ng/mL)	RSV_genus301	Bacteroidetes; Runella	Bacteroidetes	Runella	0	0	NA	NA	NA	0	0	0	0	NA
Blood/Urine Markers → Microbiome (Linear)	none	URXPHG	Phenylglyoxylic acid(ng/mL)	RSV_genus302	Bacteroidetes; Siphonobacter	Bacteroidetes	Siphonobacter	0	0	NA	NA	NA	0	0	0	0	NA
Blood/Urine Markers → Microbiome (Linear)	none	URXPHG	Phenylglyoxylic acid(ng/mL)	RSV_genus304	Bacteroidetes; Candidatus_Amoebophilus	Bacteroidetes	Candidatus_Amoebophilus	0	0	NA	NA	NA	0	0	0	0	NA
Blood/Urine Markers → Microbiome (Linear)	none	URXPHG	Phenylglyoxylic acid(ng/mL)	RSV_genus306	Bacteroidetes; Nafulsella	Bacteroidetes	Nafulsella	0	0	NA	NA	NA	0	0	0	0	NA
Blood/Urine Markers → Microbiome (Linear)	none	URXPHG	Phenylglyoxylic acid(ng/mL)	RSV_genus308	Bacteroidetes; unclassified	Bacteroidetes	NA	0	0	NA	NA	NA	0	0	0	0	NA
Blood/Urine Markers → Microbiome (Linear)	none	URXPHG	Phenylglyoxylic acid(ng/mL)	RSV_genus309	Bacteroidetes; unclassified	Bacteroidetes	NA	0	0	NA	NA	NA	0	0	0	0	NA
Blood/Urine Markers → Microbiome (Linear)	none	URXPHG	Phenylglyoxylic acid(ng/mL)	RSV_genus31	Actinobacteria; Iamia	Actinobacteria	Iamia	0	0	NA	NA	NA	0	0	0	0	NA
Blood/Urine Markers → Microbiome (Linear)	none	URXPHG	Phenylglyoxylic acid(ng/mL)	RSV_genus310	Bacteroidetes; Rubrivirga	Bacteroidetes	Rubrivirga	0	0	NA	NA	NA	0	0	0	0	NA
Blood/Urine Markers → Microbiome (Linear)	none	URXPHG	Phenylglyoxylic acid(ng/mL)	RSV_genus311	Bacteroidetes; Blattabacterium	Bacteroidetes	Blattabacterium	0	0	NA	NA	NA	0	0	0	0	NA
Blood/Urine Markers → Microbiome (Linear)	none	URXPHG	Phenylglyoxylic acid(ng/mL)	RSV_genus313	Bacteroidetes; Crocinitomix	Bacteroidetes	Crocinitomix	0	0	NA	NA	NA	0	0	0	0	NA
Blood/Urine Markers → Microbiome (Linear)	none	URXPHG	Phenylglyoxylic acid(ng/mL)	RSV_genus314	Bacteroidetes; Fluviicola	Bacteroidetes	Fluviicola	0	0	NA	NA	NA	0	0	0	0	NA
Blood/Urine Markers → Microbiome (Linear)	none	URXPHG	Phenylglyoxylic acid(ng/mL)	RSV_genus315	Bacteroidetes; Lishizhenia	Bacteroidetes	Lishizhenia	0	0	NA	NA	NA	0	0	0	0	NA
Blood/Urine Markers → Microbiome (Linear)	none	URXPHG	Phenylglyoxylic acid(ng/mL)	RSV_genus316	Bacteroidetes; Owenweeksia	Bacteroidetes	Owenweeksia	0	0	NA	NA	NA	0	0	0	0	NA
Blood/Urine Markers → Microbiome (Linear)	none	URXPHG	Phenylglyoxylic acid(ng/mL)	RSV_genus317	Bacteroidetes; Aquimarina	Bacteroidetes	Aquimarina	0	0	NA	NA	NA	0	0	0	0	NA
Blood/Urine Markers → Microbiome (Linear)	none	URXPHG	Phenylglyoxylic acid(ng/mL)	RSV_genus321	Bacteroidetes; Citreitalea	Bacteroidetes	Citreitalea	0	0	NA	NA	NA	0	0	0	0	NA
Blood/Urine Markers → Microbiome (Linear)	none	URXPHG	Phenylglyoxylic acid(ng/mL)	RSV_genus323	Bacteroidetes; Elizabethkingia	Bacteroidetes	Elizabethkingia	0	0	NA	NA	NA	0	0	0	0	NA
Blood/Urine Markers → Microbiome (Linear)	none	URXPHG	Phenylglyoxylic acid(ng/mL)	RSV_genus324	Bacteroidetes; Empedobacter	Bacteroidetes	Empedobacter	0	0	NA	NA	NA	0	0	0	0	NA
Blood/Urine Markers → Microbiome (Linear)	none	URXPHG	Phenylglyoxylic acid(ng/mL)	RSV_genus325	Bacteroidetes; Epilithonimonas	Bacteroidetes	Epilithonimonas	0	0	NA	NA	NA	0	0	0	0	NA
Blood/Urine Markers → Microbiome (Linear)	none	URXPHG	Phenylglyoxylic acid(ng/mL)	RSV_genus327	Bacteroidetes; Gillisia	Bacteroidetes	Gillisia	0	0	NA	NA	NA	0	0	0	0	NA
Blood/Urine Markers → Microbiome (Linear)	none	URXPHG	Phenylglyoxylic acid(ng/mL)	RSV_genus328	Bacteroidetes; Gramella	Bacteroidetes	Gramella	0	0	NA	NA	NA	0	0	0	0	NA
Blood/Urine Markers → Microbiome (Linear)	none	URXPHG	Phenylglyoxylic acid(ng/mL)	RSV_genus329	Bacteroidetes; Imtechella	Bacteroidetes	Imtechella	0	0	NA	NA	NA	0	0	0	0	NA
Blood/Urine Markers → Microbiome (Linear)	none	URXPHG	Phenylglyoxylic acid(ng/mL)	RSV_genus33	Actinobacteria; unclassified	Actinobacteria	NA	0	0	NA	NA	NA	0	0	0	0	NA
Blood/Urine Markers → Microbiome (Linear)	none	URXPHG	Phenylglyoxylic acid(ng/mL)	RSV_genus331	Bacteroidetes; Myroides	Bacteroidetes	Myroides	0	0	NA	NA	NA	0	0	0	0	NA
Blood/Urine Markers → Microbiome (Linear)	none	URXPHG	Phenylglyoxylic acid(ng/mL)	RSV_genus333	Bacteroidetes; NS4_marine_group	Bacteroidetes	NS4_marine_group	0	0	NA	NA	NA	0	0	0	0	NA
Blood/Urine Markers → Microbiome (Linear)	none	URXPHG	Phenylglyoxylic acid(ng/mL)	RSV_genus335	Bacteroidetes; Salinimicrobium	Bacteroidetes	Salinimicrobium	0	0	NA	NA	NA	0	0	0	0	NA
Blood/Urine Markers → Microbiome (Linear)	none	URXPHG	Phenylglyoxylic acid(ng/mL)	RSV_genus336	Bacteroidetes; Soonwooa	Bacteroidetes	Soonwooa	0	0	NA	NA	NA	0	0	0	0	NA
Blood/Urine Markers → Microbiome (Linear)	none	URXPHG	Phenylglyoxylic acid(ng/mL)	RSV_genus337	Bacteroidetes; Subsaxibacter	Bacteroidetes	Subsaxibacter	0	0	NA	NA	NA	0	0	0	0	NA
Blood/Urine Markers → Microbiome (Linear)	none	URXPHG	Phenylglyoxylic acid(ng/mL)	RSV_genus339	Bacteroidetes; unclassified	Bacteroidetes	NA	0	0	NA	NA	NA	0	0	0	0	NA
Blood/Urine Markers → Microbiome (Linear)	none	URXPHG	Phenylglyoxylic acid(ng/mL)	RSV_genus34	Actinobacteria; unclassified	Actinobacteria	NA	0	0	NA	NA	NA	0	0	0	0	NA
Blood/Urine Markers → Microbiome (Linear)	none	URXPHG	Phenylglyoxylic acid(ng/mL)	RSV_genus341	Bacteroidetes; unclassified	Bacteroidetes	NA	0	0	NA	NA	NA	0	0	0	0	NA
Blood/Urine Markers → Microbiome (Linear)	none	URXPHG	Phenylglyoxylic acid(ng/mL)	RSV_genus343	Bacteroidetes; Filimonas	Bacteroidetes	Filimonas	0	0	NA	NA	NA	0	0	0	0	NA
Blood/Urine Markers → Microbiome (Linear)	none	URXPHG	Phenylglyoxylic acid(ng/mL)	RSV_genus344	Bacteroidetes; Flavihumibacter	Bacteroidetes	Flavihumibacter	0	0	NA	NA	NA	0	0	0	0	NA
Blood/Urine Markers → Microbiome (Linear)	none	URXPHG	Phenylglyoxylic acid(ng/mL)	RSV_genus346	Bacteroidetes; Flavitalea	Bacteroidetes	Flavitalea	0	0	NA	NA	NA	0	0	0	0	NA
Blood/Urine Markers → Microbiome (Linear)	none	URXPHG	Phenylglyoxylic acid(ng/mL)	RSV_genus347	Bacteroidetes; Hydrotalea	Bacteroidetes	Hydrotalea	0	0	NA	NA	NA	0	0	0	0	NA
Blood/Urine Markers → Microbiome (Linear)	none	URXPHG	Phenylglyoxylic acid(ng/mL)	RSV_genus348	Bacteroidetes; Lacibacter	Bacteroidetes	Lacibacter	0	0	NA	NA	NA	0	0	0	0	NA
Blood/Urine Markers → Microbiome (Linear)	none	URXPHG	Phenylglyoxylic acid(ng/mL)	RSV_genus350	Bacteroidetes; Niabella	Bacteroidetes	Niabella	0	0	NA	NA	NA	0	0	0	0	NA
Blood/Urine Markers → Microbiome (Linear)	none	URXPHG	Phenylglyoxylic acid(ng/mL)	RSV_genus351	Bacteroidetes; Parafilimonas	Bacteroidetes	Parafilimonas	0	0	NA	NA	NA	0	0	0	0	NA
Blood/Urine Markers → Microbiome (Linear)	none	URXPHG	Phenylglyoxylic acid(ng/mL)	RSV_genus352	Bacteroidetes; Parasegetibacter	Bacteroidetes	Parasegetibacter	0	0	NA	NA	NA	0	0	0	0	NA
Blood/Urine Markers → Microbiome (Linear)	none	URXPHG	Phenylglyoxylic acid(ng/mL)	RSV_genus356	Bacteroidetes; Terrimonas	Bacteroidetes	Terrimonas	0	0	NA	NA	NA	0	0	0	0	NA
Blood/Urine Markers → Microbiome (Linear)	none	URXPHG	Phenylglyoxylic acid(ng/mL)	RSV_genus357	Bacteroidetes; unclassified	Bacteroidetes	NA	0	0	NA	NA	NA	0	0	0	0	NA
Blood/Urine Markers → Microbiome (Linear)	none	URXPHG	Phenylglyoxylic acid(ng/mL)	RSV_genus359	Bacteroidetes; unclassified	Bacteroidetes	NA	0	0	NA	NA	NA	0	0	0	0	NA
Blood/Urine Markers → Microbiome (Linear)	none	URXPHG	Phenylglyoxylic acid(ng/mL)	RSV_genus36	Actinobacteria; Actinotignum	Actinobacteria	Actinotignum	0	0	NA	NA	NA	0	0	0	0	NA
Blood/Urine Markers → Microbiome (Linear)	none	URXPHG	Phenylglyoxylic acid(ng/mL)	RSV_genus360	Bacteroidetes; unclassified	Bacteroidetes	NA	0	0	NA	NA	NA	0	0	0	0	NA
Blood/Urine Markers → Microbiome (Linear)	none	URXPHG	Phenylglyoxylic acid(ng/mL)	RSV_genus361	Bacteroidetes; Candidatus_Aquirestis	Bacteroidetes	Candidatus_Aquirestis	0	0	NA	NA	NA	0	0	0	0	NA
Blood/Urine Markers → Microbiome (Linear)	none	URXPHG	Phenylglyoxylic acid(ng/mL)	RSV_genus362	Bacteroidetes; Haliscomenobacter	Bacteroidetes	Haliscomenobacter	0	0	NA	NA	NA	0	0	0	0	NA
Blood/Urine Markers → Microbiome (Linear)	none	URXPHG	Phenylglyoxylic acid(ng/mL)	RSV_genus363	Bacteroidetes; Lewinella	Bacteroidetes	Lewinella	0	0	NA	NA	NA	0	0	0	0	NA
Blood/Urine Markers → Microbiome (Linear)	none	URXPHG	Phenylglyoxylic acid(ng/mL)	RSV_genus364	Bacteroidetes; unclassified	Bacteroidetes	NA	0	0	NA	NA	NA	0	0	0	0	NA
Blood/Urine Markers → Microbiome (Linear)	none	URXPHG	Phenylglyoxylic acid(ng/mL)	RSV_genus365	Bacteroidetes; Phaeodactylibacter	Bacteroidetes	Phaeodactylibacter	0	0	NA	NA	NA	0	0	0	0	NA
Blood/Urine Markers → Microbiome (Linear)	none	URXPHG	Phenylglyoxylic acid(ng/mL)	RSV_genus366	Bacteroidetes; Arcticibacter	Bacteroidetes	Arcticibacter	0	0	NA	NA	NA	0	0	0	0	NA
Blood/Urine Markers → Microbiome (Linear)	none	URXPHG	Phenylglyoxylic acid(ng/mL)	RSV_genus368	Bacteroidetes; unclassified	Bacteroidetes	NA	0	0	NA	NA	NA	0	0	0	0	NA
Blood/Urine Markers → Microbiome (Linear)	none	URXPHG	Phenylglyoxylic acid(ng/mL)	RSV_genus369	Bacteroidetes; Nubsella	Bacteroidetes	Nubsella	0	0	NA	NA	NA	0	0	0	0	NA
Blood/Urine Markers → Microbiome (Linear)	none	URXPHG	Phenylglyoxylic acid(ng/mL)	RSV_genus372	Bacteroidetes; Solitalea	Bacteroidetes	Solitalea	0	0	NA	NA	NA	0	0	0	0	NA
Blood/Urine Markers → Microbiome (Linear)	none	URXPHG	Phenylglyoxylic acid(ng/mL)	RSV_genus375	Bacteroidetes; unclassified	Bacteroidetes	NA	0	0	NA	NA	NA	0	0	0	0	NA
Blood/Urine Markers → Microbiome (Linear)	none	URXPHG	Phenylglyoxylic acid(ng/mL)	RSV_genus376	Bacteroidetes; unclassified	Bacteroidetes	NA	0	0	NA	NA	NA	0	0	0	0	NA
Blood/Urine Markers → Microbiome (Linear)	none	URXPHG	Phenylglyoxylic acid(ng/mL)	RSV_genus377	CKC4; unclassified	CKC4	NA	0	0	NA	NA	NA	0	0	0	0	NA
Blood/Urine Markers → Microbiome (Linear)	none	URXPHG	Phenylglyoxylic acid(ng/mL)	RSV_genus378	Candidate_division_OP3; unclassified	Candidate_division_OP3	NA	0	0	NA	NA	NA	0	0	0	0	NA
Blood/Urine Markers → Microbiome (Linear)	none	URXPHG	Phenylglyoxylic acid(ng/mL)	RSV_genus381	Chlamydiae; Criblamydia	Chlamydiae	Criblamydia	0	0	NA	NA	NA	0	0	0	0	NA
Blood/Urine Markers → Microbiome (Linear)	none	URXPHG	Phenylglyoxylic acid(ng/mL)	RSV_genus382	Chlamydiae; unclassified	Chlamydiae	NA	0	0	NA	NA	NA	0	0	0	0	NA
Blood/Urine Markers → Microbiome (Linear)	none	URXPHG	Phenylglyoxylic acid(ng/mL)	RSV_genus383	Chlamydiae; Candidatus_Protochlamydia	Chlamydiae	Candidatus_Protochlamydia	0	0	NA	NA	NA	0	0	0	0	NA
Blood/Urine Markers → Microbiome (Linear)	none	URXPHG	Phenylglyoxylic acid(ng/mL)	RSV_genus384	Chlamydiae; unclassified	Chlamydiae	NA	0	0	NA	NA	NA	0	0	0	0	NA
Blood/Urine Markers → Microbiome (Linear)	none	URXPHG	Phenylglyoxylic acid(ng/mL)	RSV_genus386	Chlamydiae; Candidatus_Fritschea	Chlamydiae	Candidatus_Fritschea	0	0	NA	NA	NA	0	0	0	0	NA
Blood/Urine Markers → Microbiome (Linear)	none	URXPHG	Phenylglyoxylic acid(ng/mL)	RSV_genus387	Chlamydiae; unclassified	Chlamydiae	NA	0	0	NA	NA	NA	0	0	0	0	NA
Blood/Urine Markers → Microbiome (Linear)	none	URXPHG	Phenylglyoxylic acid(ng/mL)	RSV_genus388	Chlamydiae; Simkania	Chlamydiae	Simkania	0	0	NA	NA	NA	0	0	0	0	NA
Blood/Urine Markers → Microbiome (Linear)	none	URXPHG	Phenylglyoxylic acid(ng/mL)	RSV_genus390	Chlorobi; unclassified	Chlorobi	NA	0	0	NA	NA	NA	0	0	0	0	NA
Blood/Urine Markers → Microbiome (Linear)	none	URXPHG	Phenylglyoxylic acid(ng/mL)	RSV_genus391	Chlorobi; unclassified	Chlorobi	NA	0	0	NA	NA	NA	0	0	0	0	NA
Blood/Urine Markers → Microbiome (Linear)	none	URXPHG	Phenylglyoxylic acid(ng/mL)	RSV_genus392	Chlorobi; unclassified	Chlorobi	NA	0	0	NA	NA	NA	0	0	0	0	NA
Blood/Urine Markers → Microbiome (Linear)	none	URXPHG	Phenylglyoxylic acid(ng/mL)	RSV_genus393	Chlorobi; unclassified	Chlorobi	NA	0	0	NA	NA	NA	0	0	0	0	NA
Blood/Urine Markers → Microbiome (Linear)	none	URXPHG	Phenylglyoxylic acid(ng/mL)	RSV_genus394	Chloroflexi; Anaerolinea	Chloroflexi	Anaerolinea	0	0	NA	NA	NA	0	0	0	0	NA
Blood/Urine Markers → Microbiome (Linear)	none	URXPHG	Phenylglyoxylic acid(ng/mL)	RSV_genus395	Chloroflexi; Longilinea	Chloroflexi	Longilinea	0	0	NA	NA	NA	0	0	0	0	NA
Blood/Urine Markers → Microbiome (Linear)	none	URXPHG	Phenylglyoxylic acid(ng/mL)	RSV_genus397	Chloroflexi; Pelolinea	Chloroflexi	Pelolinea	0	0	NA	NA	NA	0	0	0	0	NA
Blood/Urine Markers → Microbiome (Linear)	none	URXPHG	Phenylglyoxylic acid(ng/mL)	RSV_genus398	Chloroflexi; unclassified	Chloroflexi	NA	0	0	NA	NA	NA	0	0	0	0	NA
Blood/Urine Markers → Microbiome (Linear)	none	URXPHG	Phenylglyoxylic acid(ng/mL)	RSV_genus399	Chloroflexi; unclassified	Chloroflexi	NA	0	0	NA	NA	NA	0	0	0	0	NA
Blood/Urine Markers → Microbiome (Linear)	none	URXPHG	Phenylglyoxylic acid(ng/mL)	RSV_genus4	Acidobacteria; unclassified	Acidobacteria	NA	0	0	NA	NA	NA	0	0	0	0	NA
Blood/Urine Markers → Microbiome (Linear)	none	URXPHG	Phenylglyoxylic acid(ng/mL)	RSV_genus400	Chloroflexi; unclassified	Chloroflexi	NA	0	0	NA	NA	NA	0	0	0	0	NA
Blood/Urine Markers → Microbiome (Linear)	none	URXPHG	Phenylglyoxylic acid(ng/mL)	RSV_genus401	Chloroflexi; Candidatus_Chloroploca	Chloroflexi	Candidatus_Chloroploca	0	0	NA	NA	NA	0	0	0	0	NA
Blood/Urine Markers → Microbiome (Linear)	none	URXPHG	Phenylglyoxylic acid(ng/mL)	RSV_genus402	Chloroflexi; Chloronema	Chloroflexi	Chloronema	0	0	NA	NA	NA	0	0	0	0	NA
Blood/Urine Markers → Microbiome (Linear)	none	URXPHG	Phenylglyoxylic acid(ng/mL)	RSV_genus403	Chloroflexi; unclassified	Chloroflexi	NA	0	0	NA	NA	NA	0	0	0	0	NA
Blood/Urine Markers → Microbiome (Linear)	none	URXPHG	Phenylglyoxylic acid(ng/mL)	RSV_genus405	Chloroflexi; Herpetosiphon	Chloroflexi	Herpetosiphon	0	0	NA	NA	NA	0	0	0	0	NA
Blood/Urine Markers → Microbiome (Linear)	none	URXPHG	Phenylglyoxylic acid(ng/mL)	RSV_genus406	Chloroflexi; unclassified	Chloroflexi	NA	0	0	NA	NA	NA	0	0	0	0	NA
Blood/Urine Markers → Microbiome (Linear)	none	URXPHG	Phenylglyoxylic acid(ng/mL)	RSV_genus407	Chloroflexi; unclassified	Chloroflexi	NA	0	0	NA	NA	NA	0	0	0	0	NA
Blood/Urine Markers → Microbiome (Linear)	none	URXPHG	Phenylglyoxylic acid(ng/mL)	RSV_genus408	Chloroflexi; unclassified	Chloroflexi	NA	0	0	NA	NA	NA	0	0	0	0	NA
Blood/Urine Markers → Microbiome (Linear)	none	URXPHG	Phenylglyoxylic acid(ng/mL)	RSV_genus409	Chloroflexi; unclassified	Chloroflexi	NA	0	0	NA	NA	NA	0	0	0	0	NA
Blood/Urine Markers → Microbiome (Linear)	none	URXPHG	Phenylglyoxylic acid(ng/mL)	RSV_genus410	Chloroflexi; unclassified	Chloroflexi	NA	0	0	NA	NA	NA	0	0	0	0	NA
Blood/Urine Markers → Microbiome (Linear)	none	URXPHG	Phenylglyoxylic acid(ng/mL)	RSV_genus411	Chloroflexi; unclassified	Chloroflexi	NA	0	0	NA	NA	NA	0	0	0	0	NA
Blood/Urine Markers → Microbiome (Linear)	none	URXPHG	Phenylglyoxylic acid(ng/mL)	RSV_genus412	Chloroflexi; unclassified	Chloroflexi	NA	0	0	NA	NA	NA	0	0	0	0	NA
Blood/Urine Markers → Microbiome (Linear)	none	URXPHG	Phenylglyoxylic acid(ng/mL)	RSV_genus414	Chloroflexi; unclassified	Chloroflexi	NA	0	0	NA	NA	NA	0	0	0	0	NA
Blood/Urine Markers → Microbiome (Linear)	none	URXPHG	Phenylglyoxylic acid(ng/mL)	RSV_genus415	Chloroflexi; unclassified	Chloroflexi	NA	0	0	NA	NA	NA	0	0	0	0	NA
Blood/Urine Markers → Microbiome (Linear)	none	URXPHG	Phenylglyoxylic acid(ng/mL)	RSV_genus417	Chloroflexi; unclassified	Chloroflexi	NA	0	0	NA	NA	NA	0	0	0	0	NA
Blood/Urine Markers → Microbiome (Linear)	none	URXPHG	Phenylglyoxylic acid(ng/mL)	RSV_genus418	Chloroflexi; unclassified	Chloroflexi	NA	0	0	NA	NA	NA	0	0	0	0	NA
Blood/Urine Markers → Microbiome (Linear)	none	URXPHG	Phenylglyoxylic acid(ng/mL)	RSV_genus419	Chloroflexi; unclassified	Chloroflexi	NA	0	0	NA	NA	NA	0	0	0	0	NA
Blood/Urine Markers → Microbiome (Linear)	none	URXPHG	Phenylglyoxylic acid(ng/mL)	RSV_genus42	Actinobacteria; Actinopolyspora	Actinobacteria	Actinopolyspora	0	0	NA	NA	NA	0	0	0	0	NA
Blood/Urine Markers → Microbiome (Linear)	none	URXPHG	Phenylglyoxylic acid(ng/mL)	RSV_genus420	Chloroflexi; unclassified	Chloroflexi	NA	0	0	NA	NA	NA	0	0	0	0	NA
Blood/Urine Markers → Microbiome (Linear)	none	URXPHG	Phenylglyoxylic acid(ng/mL)	RSV_genus421	Cloacimonetes; unclassified	Cloacimonetes	NA	0	0	NA	NA	NA	0	0	0	0	NA
Blood/Urine Markers → Microbiome (Linear)	none	URXPHG	Phenylglyoxylic acid(ng/mL)	RSV_genus424	Cyanobacteria; Cyanobium	Cyanobacteria	Cyanobium	0	0	NA	NA	NA	0	0	0	0	NA
Blood/Urine Markers → Microbiome (Linear)	none	URXPHG	Phenylglyoxylic acid(ng/mL)	RSV_genus425	Cyanobacteria; Merismopedia	Cyanobacteria	Merismopedia	0	0	NA	NA	NA	0	0	0	0	NA
Blood/Urine Markers → Microbiome (Linear)	none	URXPHG	Phenylglyoxylic acid(ng/mL)	RSV_genus426	Cyanobacteria; Microcystis	Cyanobacteria	Microcystis	0	0	NA	NA	NA	0	0	0	0	NA
Blood/Urine Markers → Microbiome (Linear)	none	URXPHG	Phenylglyoxylic acid(ng/mL)	RSV_genus428	Cyanobacteria; Synechococcus	Cyanobacteria	Synechococcus	0	0	NA	NA	NA	0	0	0	0	NA
Blood/Urine Markers → Microbiome (Linear)	none	URXPHG	Phenylglyoxylic acid(ng/mL)	RSV_genus429	Cyanobacteria; Chroococcidiopsis	Cyanobacteria	Chroococcidiopsis	0	0	NA	NA	NA	0	0	0	0	NA
Blood/Urine Markers → Microbiome (Linear)	none	URXPHG	Phenylglyoxylic acid(ng/mL)	RSV_genus431	Cyanobacteria; Aerosakkonema	Cyanobacteria	Aerosakkonema	0	0	NA	NA	NA	0	0	0	0	NA
Blood/Urine Markers → Microbiome (Linear)	none	URXPHG	Phenylglyoxylic acid(ng/mL)	RSV_genus432	Cyanobacteria; Leptolyngbya	Cyanobacteria	Leptolyngbya	0	0	NA	NA	NA	0	0	0	0	NA
Blood/Urine Markers → Microbiome (Linear)	none	URXPHG	Phenylglyoxylic acid(ng/mL)	RSV_genus433	Cyanobacteria; Microcoleus	Cyanobacteria	Microcoleus	0	0	NA	NA	NA	0	0	0	0	NA
Blood/Urine Markers → Microbiome (Linear)	none	URXPHG	Phenylglyoxylic acid(ng/mL)	RSV_genus434	Cyanobacteria; unclassified	Cyanobacteria	NA	0	0	NA	NA	NA	0	0	0	0	NA
Blood/Urine Markers → Microbiome (Linear)	none	URXPHG	Phenylglyoxylic acid(ng/mL)	RSV_genus435	Cyanobacteria; Oscillatoria	Cyanobacteria	Oscillatoria	0	0	NA	NA	NA	0	0	0	0	NA
Blood/Urine Markers → Microbiome (Linear)	none	URXPHG	Phenylglyoxylic acid(ng/mL)	RSV_genus436	Cyanobacteria; Pseudanabaena	Cyanobacteria	Pseudanabaena	0	0	NA	NA	NA	0	0	0	0	NA
Blood/Urine Markers → Microbiome (Linear)	none	URXPHG	Phenylglyoxylic acid(ng/mL)	RSV_genus437	Cyanobacteria; Spirulina	Cyanobacteria	Spirulina	0	0	NA	NA	NA	0	0	0	0	NA
Blood/Urine Markers → Microbiome (Linear)	none	URXPHG	Phenylglyoxylic acid(ng/mL)	RSV_genus438	Cyanobacteria; unclassified	Cyanobacteria	NA	0	0	NA	NA	NA	0	0	0	0	NA
Blood/Urine Markers → Microbiome (Linear)	none	URXPHG	Phenylglyoxylic acid(ng/mL)	RSV_genus442	Cyanobacteria; unclassified	Cyanobacteria	NA	0	0	NA	NA	NA	0	0	0	0	NA
Blood/Urine Markers → Microbiome (Linear)	none	URXPHG	Phenylglyoxylic acid(ng/mL)	RSV_genus443	Cyanobacteria; unclassified	Cyanobacteria	NA	0	0	NA	NA	NA	0	0	0	0	NA
Blood/Urine Markers → Microbiome (Linear)	none	URXPHG	Phenylglyoxylic acid(ng/mL)	RSV_genus444	Deferribacteres; Mucispirillum	Deferribacteres	Mucispirillum	0	0	NA	NA	NA	0	0	0	0	NA
Blood/Urine Markers → Microbiome (Linear)	none	URXPHG	Phenylglyoxylic acid(ng/mL)	RSV_genus445	Deinococcus-Thermus; Deinobacterium	Deinococcus-Thermus	Deinobacterium	0	0	NA	NA	NA	0	0	0	0	NA
Blood/Urine Markers → Microbiome (Linear)	none	URXPHG	Phenylglyoxylic acid(ng/mL)	RSV_genus447	Deinococcus-Thermus; unclassified	Deinococcus-Thermus	NA	0	0	NA	NA	NA	0	0	0	0	NA
Blood/Urine Markers → Microbiome (Linear)	none	URXPHG	Phenylglyoxylic acid(ng/mL)	RSV_genus448	Deinococcus-Thermus; Truepera	Deinococcus-Thermus	Truepera	0	0	NA	NA	NA	0	0	0	0	NA
Blood/Urine Markers → Microbiome (Linear)	none	URXPHG	Phenylglyoxylic acid(ng/mL)	RSV_genus451	Elusimicrobia; Elusimicrobium	Elusimicrobia	Elusimicrobium	0	0	NA	NA	NA	0	0	0	0	NA
Blood/Urine Markers → Microbiome (Linear)	none	URXPHG	Phenylglyoxylic acid(ng/mL)	RSV_genus454	Elusimicrobia; unclassified	Elusimicrobia	NA	0	0	NA	NA	NA	0	0	0	0	NA
Blood/Urine Markers → Microbiome (Linear)	none	URXPHG	Phenylglyoxylic acid(ng/mL)	RSV_genus456	Fibrobacteres; Fibrobacter	Fibrobacteres	Fibrobacter	0	0	NA	NA	NA	0	0	0	0	NA
Blood/Urine Markers → Microbiome (Linear)	none	URXPHG	Phenylglyoxylic acid(ng/mL)	RSV_genus457	Fibrobacteres; unclassified	Fibrobacteres	NA	0	0	NA	NA	NA	0	0	0	0	NA
Blood/Urine Markers → Microbiome (Linear)	none	URXPHG	Phenylglyoxylic acid(ng/mL)	RSV_genus459	Firmicutes; unclassified	Firmicutes	NA	0	0	NA	NA	NA	0	0	0	0	NA
Blood/Urine Markers → Microbiome (Linear)	none	URXPHG	Phenylglyoxylic acid(ng/mL)	RSV_genus461	Firmicutes; Aeribacillus	Firmicutes	Aeribacillus	0	0	NA	NA	NA	0	0	0	0	NA
Blood/Urine Markers → Microbiome (Linear)	none	URXPHG	Phenylglyoxylic acid(ng/mL)	RSV_genus462	Firmicutes; Anoxybacillus	Firmicutes	Anoxybacillus	0	0	NA	NA	NA	0	0	0	0	NA
Blood/Urine Markers → Microbiome (Linear)	none	URXPHG	Phenylglyoxylic acid(ng/mL)	RSV_genus464	Firmicutes; Caldibacillus	Firmicutes	Caldibacillus	0	0	NA	NA	NA	0	0	0	0	NA
Blood/Urine Markers → Microbiome (Linear)	none	URXPHG	Phenylglyoxylic acid(ng/mL)	RSV_genus466	Firmicutes; Halolactibacillus	Firmicutes	Halolactibacillus	0	0	NA	NA	NA	0	0	0	0	NA
Blood/Urine Markers → Microbiome (Linear)	none	URXPHG	Phenylglyoxylic acid(ng/mL)	RSV_genus467	Firmicutes; Marinococcus	Firmicutes	Marinococcus	0	0	NA	NA	NA	0	0	0	0	NA
Blood/Urine Markers → Microbiome (Linear)	none	URXPHG	Phenylglyoxylic acid(ng/mL)	RSV_genus470	Firmicutes; Paraliobacillus	Firmicutes	Paraliobacillus	0	0	NA	NA	NA	0	0	0	0	NA
Blood/Urine Markers → Microbiome (Linear)	none	URXPHG	Phenylglyoxylic acid(ng/mL)	RSV_genus471	Firmicutes; Paucisalibacillus	Firmicutes	Paucisalibacillus	0	0	NA	NA	NA	0	0	0	0	NA
Blood/Urine Markers → Microbiome (Linear)	none	URXPHG	Phenylglyoxylic acid(ng/mL)	RSV_genus472	Firmicutes; Terribacillus	Firmicutes	Terribacillus	0	0	NA	NA	NA	0	0	0	0	NA
Blood/Urine Markers → Microbiome (Linear)	none	URXPHG	Phenylglyoxylic acid(ng/mL)	RSV_genus473	Firmicutes; Ureibacillus	Firmicutes	Ureibacillus	0	0	NA	NA	NA	0	0	0	0	NA
Blood/Urine Markers → Microbiome (Linear)	none	URXPHG	Phenylglyoxylic acid(ng/mL)	RSV_genus476	Firmicutes; Exiguobacterium	Firmicutes	Exiguobacterium	0	0	NA	NA	NA	0	0	0	0	NA
Blood/Urine Markers → Microbiome (Linear)	none	URXPHG	Phenylglyoxylic acid(ng/mL)	RSV_genus478	Firmicutes; Brevibacillus	Firmicutes	Brevibacillus	0	0	NA	NA	NA	0	0	0	0	NA
Blood/Urine Markers → Microbiome (Linear)	none	URXPHG	Phenylglyoxylic acid(ng/mL)	RSV_genus482	Firmicutes; Thermobacillus	Firmicutes	Thermobacillus	0	0	NA	NA	NA	0	0	0	0	NA
Blood/Urine Markers → Microbiome (Linear)	none	URXPHG	Phenylglyoxylic acid(ng/mL)	RSV_genus484	Firmicutes; Lysinibacillus	Firmicutes	Lysinibacillus	0	0	NA	NA	NA	0	0	0	0	NA
Blood/Urine Markers → Microbiome (Linear)	none	URXPHG	Phenylglyoxylic acid(ng/mL)	RSV_genus486	Firmicutes; Psychrobacillus	Firmicutes	Psychrobacillus	0	0	NA	NA	NA	0	0	0	0	NA
Blood/Urine Markers → Microbiome (Linear)	none	URXPHG	Phenylglyoxylic acid(ng/mL)	RSV_genus487	Firmicutes; Sporosarcina	Firmicutes	Sporosarcina	0	0	NA	NA	NA	0	0	0	0	NA
Blood/Urine Markers → Microbiome (Linear)	none	URXPHG	Phenylglyoxylic acid(ng/mL)	RSV_genus488	Firmicutes; Sporolactobacillus	Firmicutes	Sporolactobacillus	0	0	NA	NA	NA	0	0	0	0	NA
Blood/Urine Markers → Microbiome (Linear)	none	URXPHG	Phenylglyoxylic acid(ng/mL)	RSV_genus489	Firmicutes; Aliicoccus	Firmicutes	Aliicoccus	0	0	NA	NA	NA	0	0	0	0	NA
Blood/Urine Markers → Microbiome (Linear)	none	URXPHG	Phenylglyoxylic acid(ng/mL)	RSV_genus491	Firmicutes; Macrococcus	Firmicutes	Macrococcus	0	0	NA	NA	NA	0	0	0	0	NA
Blood/Urine Markers → Microbiome (Linear)	none	URXPHG	Phenylglyoxylic acid(ng/mL)	RSV_genus492	Firmicutes; unclassified	Firmicutes	NA	0	0	NA	NA	NA	0	0	0	0	NA
Blood/Urine Markers → Microbiome (Linear)	none	URXPHG	Phenylglyoxylic acid(ng/mL)	RSV_genus495	Firmicutes; Kroppenstedtia	Firmicutes	Kroppenstedtia	0	0	NA	NA	NA	0	0	0	0	NA
Blood/Urine Markers → Microbiome (Linear)	none	URXPHG	Phenylglyoxylic acid(ng/mL)	RSV_genus496	Firmicutes; Laceyella	Firmicutes	Laceyella	0	0	NA	NA	NA	0	0	0	0	NA
Blood/Urine Markers → Microbiome (Linear)	none	URXPHG	Phenylglyoxylic acid(ng/mL)	RSV_genus497	Firmicutes; Planifilum	Firmicutes	Planifilum	0	0	NA	NA	NA	0	0	0	0	NA
Blood/Urine Markers → Microbiome (Linear)	none	URXPHG	Phenylglyoxylic acid(ng/mL)	RSV_genus498	Firmicutes; Thermoactinomyces	Firmicutes	Thermoactinomyces	0	0	NA	NA	NA	0	0	0	0	NA
Blood/Urine Markers → Microbiome (Linear)	none	URXPHG	Phenylglyoxylic acid(ng/mL)	RSV_genus5	Acidobacteria; unclassified	Acidobacteria	NA	0	0	NA	NA	NA	0	0	0	0	NA
Blood/Urine Markers → Microbiome (Linear)	none	URXPHG	Phenylglyoxylic acid(ng/mL)	RSV_genus50	Actinobacteria; Pseudoscardovia	Actinobacteria	Pseudoscardovia	0	0	NA	NA	NA	0	0	0	0	NA
Blood/Urine Markers → Microbiome (Linear)	none	URXPHG	Phenylglyoxylic acid(ng/mL)	RSV_genus501	Firmicutes; Eremococcus	Firmicutes	Eremococcus	0	0	NA	NA	NA	0	0	0	0	NA
Blood/Urine Markers → Microbiome (Linear)	none	URXPHG	Phenylglyoxylic acid(ng/mL)	RSV_genus503	Firmicutes; Globicatella	Firmicutes	Globicatella	0	0	NA	NA	NA	0	0	0	0	NA
Blood/Urine Markers → Microbiome (Linear)	none	URXPHG	Phenylglyoxylic acid(ng/mL)	RSV_genus506	Firmicutes; Alkalibacterium	Firmicutes	Alkalibacterium	0	0	NA	NA	NA	0	0	0	0	NA
Blood/Urine Markers → Microbiome (Linear)	none	URXPHG	Phenylglyoxylic acid(ng/mL)	RSV_genus507	Firmicutes; Alloiococcus	Firmicutes	Alloiococcus	0	0	NA	NA	NA	0	0	0	0	NA
Blood/Urine Markers → Microbiome (Linear)	none	URXPHG	Phenylglyoxylic acid(ng/mL)	RSV_genus509	Firmicutes; Desemzia	Firmicutes	Desemzia	0	0	NA	NA	NA	0	0	0	0	NA
Blood/Urine Markers → Microbiome (Linear)	none	URXPHG	Phenylglyoxylic acid(ng/mL)	RSV_genus514	Firmicutes; Trichococcus	Firmicutes	Trichococcus	0	0	NA	NA	NA	0	0	0	0	NA
Blood/Urine Markers → Microbiome (Linear)	none	URXPHG	Phenylglyoxylic acid(ng/mL)	RSV_genus515	Firmicutes; Catellicoccus	Firmicutes	Catellicoccus	0	0	NA	NA	NA	0	0	0	0	NA
Blood/Urine Markers → Microbiome (Linear)	none	URXPHG	Phenylglyoxylic acid(ng/mL)	RSV_genus516	Firmicutes; Enterococcus	Firmicutes	Enterococcus	0	0	NA	NA	NA	0	0	0	0	NA
Blood/Urine Markers → Microbiome (Linear)	none	URXPHG	Phenylglyoxylic acid(ng/mL)	RSV_genus520	Firmicutes; unclassified	Firmicutes	NA	0	0	NA	NA	NA	0	0	0	0	NA
Blood/Urine Markers → Microbiome (Linear)	none	URXPHG	Phenylglyoxylic acid(ng/mL)	RSV_genus522	Firmicutes; Fructobacillus	Firmicutes	Fructobacillus	0	0	NA	NA	NA	0	0	0	0	NA
Blood/Urine Markers → Microbiome (Linear)	none	URXPHG	Phenylglyoxylic acid(ng/mL)	RSV_genus534	Firmicutes; Christensenella	Firmicutes	Christensenella	0	0	NA	NA	NA	0	0	0	0	NA
Blood/Urine Markers → Microbiome (Linear)	none	URXPHG	Phenylglyoxylic acid(ng/mL)	RSV_genus536	Firmicutes; unclassified	Firmicutes	NA	0	0	NA	NA	NA	0	0	0	0	NA
Blood/Urine Markers → Microbiome (Linear)	none	URXPHG	Phenylglyoxylic acid(ng/mL)	RSV_genus537	Firmicutes; Candidatus_Arthromitus	Firmicutes	Candidatus_Arthromitus	0	0	NA	NA	NA	0	0	0	0	NA
Blood/Urine Markers → Microbiome (Linear)	none	URXPHG	Phenylglyoxylic acid(ng/mL)	RSV_genus539	Firmicutes; Clostridium_sensu_stricto_10	Firmicutes	Clostridium_sensu_stricto_10	0	0	NA	NA	NA	0	0	0	0	NA
Blood/Urine Markers → Microbiome (Linear)	none	URXPHG	Phenylglyoxylic acid(ng/mL)	RSV_genus541	Firmicutes; Clostridium_sensu_stricto_13	Firmicutes	Clostridium_sensu_stricto_13	0	0	NA	NA	NA	0	0	0	0	NA
Blood/Urine Markers → Microbiome (Linear)	none	URXPHG	Phenylglyoxylic acid(ng/mL)	RSV_genus543	Firmicutes; Clostridium_sensu_stricto_2	Firmicutes	Clostridium_sensu_stricto_2	0	0	NA	NA	NA	0	0	0	0	NA
Blood/Urine Markers → Microbiome (Linear)	none	URXPHG	Phenylglyoxylic acid(ng/mL)	RSV_genus544	Firmicutes; Clostridium_sensu_stricto_3	Firmicutes	Clostridium_sensu_stricto_3	0	0	NA	NA	NA	0	0	0	0	NA
Blood/Urine Markers → Microbiome (Linear)	none	URXPHG	Phenylglyoxylic acid(ng/mL)	RSV_genus545	Firmicutes; Clostridium_sensu_stricto_5	Firmicutes	Clostridium_sensu_stricto_5	0	0	NA	NA	NA	0	0	0	0	NA
Blood/Urine Markers → Microbiome (Linear)	none	URXPHG	Phenylglyoxylic acid(ng/mL)	RSV_genus546	Firmicutes; Clostridium_sensu_stricto_7	Firmicutes	Clostridium_sensu_stricto_7	0	0	NA	NA	NA	0	0	0	0	NA
Blood/Urine Markers → Microbiome (Linear)	none	URXPHG	Phenylglyoxylic acid(ng/mL)	RSV_genus547	Firmicutes; Clostridium_sensu_stricto_8	Firmicutes	Clostridium_sensu_stricto_8	0	0	NA	NA	NA	0	0	0	0	NA
Blood/Urine Markers → Microbiome (Linear)	none	URXPHG	Phenylglyoxylic acid(ng/mL)	RSV_genus548	Firmicutes; Fonticella	Firmicutes	Fonticella	0	0	NA	NA	NA	0	0	0	0	NA
Blood/Urine Markers → Microbiome (Linear)	none	URXPHG	Phenylglyoxylic acid(ng/mL)	RSV_genus549	Firmicutes; unclassified	Firmicutes	NA	0	0	NA	NA	NA	0	0	0	0	NA
Blood/Urine Markers → Microbiome (Linear)	none	URXPHG	Phenylglyoxylic acid(ng/mL)	RSV_genus550	Firmicutes; Oxobacter	Firmicutes	Oxobacter	0	0	NA	NA	NA	0	0	0	0	NA
Blood/Urine Markers → Microbiome (Linear)	none	URXPHG	Phenylglyoxylic acid(ng/mL)	RSV_genus551	Firmicutes; Proteiniclasticum	Firmicutes	Proteiniclasticum	0	0	NA	NA	NA	0	0	0	0	NA
Blood/Urine Markers → Microbiome (Linear)	none	URXPHG	Phenylglyoxylic acid(ng/mL)	RSV_genus553	Firmicutes; Thermobrachium	Firmicutes	Thermobrachium	0	0	NA	NA	NA	0	0	0	0	NA
Blood/Urine Markers → Microbiome (Linear)	none	URXPHG	Phenylglyoxylic acid(ng/mL)	RSV_genus556	Firmicutes; Acetobacterium	Firmicutes	Acetobacterium	0	0	NA	NA	NA	0	0	0	0	NA
Blood/Urine Markers → Microbiome (Linear)	none	URXPHG	Phenylglyoxylic acid(ng/mL)	RSV_genus558	Firmicutes; Eubacterium	Firmicutes	Eubacterium	0	0	NA	NA	NA	0	0	0	0	NA
Blood/Urine Markers → Microbiome (Linear)	none	URXPHG	Phenylglyoxylic acid(ng/mL)	RSV_genus559	Firmicutes; unclassified	Firmicutes	NA	0	0	NA	NA	NA	0	0	0	0	NA
Blood/Urine Markers → Microbiome (Linear)	none	URXPHG	Phenylglyoxylic acid(ng/mL)	RSV_genus56	Actinobacteria; Dietzia	Actinobacteria	Dietzia	0	0	NA	NA	NA	0	0	0	0	NA
Blood/Urine Markers → Microbiome (Linear)	none	URXPHG	Phenylglyoxylic acid(ng/mL)	RSV_genus564	Firmicutes; Gallicola	Firmicutes	Gallicola	0	0	NA	NA	NA	0	0	0	0	NA
Blood/Urine Markers → Microbiome (Linear)	none	URXPHG	Phenylglyoxylic acid(ng/mL)	RSV_genus572	Firmicutes; Tissierella	Firmicutes	Tissierella	0	0	NA	NA	NA	0	0	0	0	NA
Blood/Urine Markers → Microbiome (Linear)	none	URXPHG	Phenylglyoxylic acid(ng/mL)	RSV_genus573	Firmicutes; Acidaminobacter	Firmicutes	Acidaminobacter	0	0	NA	NA	NA	0	0	0	0	NA
Blood/Urine Markers → Microbiome (Linear)	none	URXPHG	Phenylglyoxylic acid(ng/mL)	RSV_genus575	Firmicutes; Guggenheimella	Firmicutes	Guggenheimella	0	0	NA	NA	NA	0	0	0	0	NA
Blood/Urine Markers → Microbiome (Linear)	none	URXPHG	Phenylglyoxylic acid(ng/mL)	RSV_genus576	Firmicutes; Anaerovorax	Firmicutes	Anaerovorax	0	0	NA	NA	NA	0	0	0	0	NA
Blood/Urine Markers → Microbiome (Linear)	none	URXPHG	Phenylglyoxylic acid(ng/mL)	RSV_genus58	Actinobacteria; unclassified	Actinobacteria	NA	0	0	NA	NA	NA	0	0	0	0	NA
Blood/Urine Markers → Microbiome (Linear)	none	URXPHG	Phenylglyoxylic acid(ng/mL)	RSV_genus584	Firmicutes; Lutispora	Firmicutes	Lutispora	0	0	NA	NA	NA	0	0	0	0	NA
Blood/Urine Markers → Microbiome (Linear)	none	URXPHG	Phenylglyoxylic acid(ng/mL)	RSV_genus585	Firmicutes; Acetatifactor	Firmicutes	Acetatifactor	0	0	NA	NA	NA	0	0	0	0	NA
Blood/Urine Markers → Microbiome (Linear)	none	URXPHG	Phenylglyoxylic acid(ng/mL)	RSV_genus586	Firmicutes; Acetitomaculum	Firmicutes	Acetitomaculum	0	0	NA	NA	NA	0	0	0	0	NA
Blood/Urine Markers → Microbiome (Linear)	none	URXPHG	Phenylglyoxylic acid(ng/mL)	RSV_genus587	Firmicutes; Anaerosporobacter	Firmicutes	Anaerosporobacter	0	0	NA	NA	NA	0	0	0	0	NA
Blood/Urine Markers → Microbiome (Linear)	none	URXPHG	Phenylglyoxylic acid(ng/mL)	RSV_genus593	Firmicutes; Cellulosilyticum	Firmicutes	Cellulosilyticum	0	0	NA	NA	NA	0	0	0	0	NA
Blood/Urine Markers → Microbiome (Linear)	none	URXPHG	Phenylglyoxylic acid(ng/mL)	RSV_genus595	Firmicutes; Coprococcus_2	Firmicutes	Coprococcus_2	0	0	NA	NA	NA	0	0	0	0	NA
Blood/Urine Markers → Microbiome (Linear)	none	URXPHG	Phenylglyoxylic acid(ng/mL)	RSV_genus597	Firmicutes; Dorea	Firmicutes	Dorea	0	0	NA	NA	NA	0	0	0	0	NA
Blood/Urine Markers → Microbiome (Linear)	none	URXPHG	Phenylglyoxylic acid(ng/mL)	RSV_genus6	Acidobacteria; unclassified	Acidobacteria	NA	0	0	NA	NA	NA	0	0	0	0	NA
Blood/Urine Markers → Microbiome (Linear)	none	URXPHG	Phenylglyoxylic acid(ng/mL)	RSV_genus60	Actinobacteria; unclassified	Actinobacteria	NA	0	0	NA	NA	NA	0	0	0	0	NA
Blood/Urine Markers → Microbiome (Linear)	none	URXPHG	Phenylglyoxylic acid(ng/mL)	RSV_genus606	Firmicutes; Lachnoclostridium_10	Firmicutes	Lachnoclostridium_10	0	0	NA	NA	NA	0	0	0	0	NA
Blood/Urine Markers → Microbiome (Linear)	none	URXPHG	Phenylglyoxylic acid(ng/mL)	RSV_genus61	Actinobacteria; Nocardia	Actinobacteria	Nocardia	0	0	NA	NA	NA	0	0	0	0	NA
Blood/Urine Markers → Microbiome (Linear)	none	URXPHG	Phenylglyoxylic acid(ng/mL)	RSV_genus610	Firmicutes; Lachnospiraceae_FCS020_group	Firmicutes	Lachnospiraceae_FCS020_group	0	0	NA	NA	NA	0	0	0	0	NA
Blood/Urine Markers → Microbiome (Linear)	none	URXPHG	Phenylglyoxylic acid(ng/mL)	RSV_genus611	Firmicutes; Lachnospiraceae_FE2018_group	Firmicutes	Lachnospiraceae_FE2018_group	0	0	NA	NA	NA	0	0	0	0	NA
Blood/Urine Markers → Microbiome (Linear)	none	URXPHG	Phenylglyoxylic acid(ng/mL)	RSV_genus612	Firmicutes; Lachnospiraceae_NC2004_group	Firmicutes	Lachnospiraceae_NC2004_group	0	0	NA	NA	NA	0	0	0	0	NA
Blood/Urine Markers → Microbiome (Linear)	none	URXPHG	Phenylglyoxylic acid(ng/mL)	RSV_genus617	Firmicutes; Lachnospiraceae_UCG-002	Firmicutes	Lachnospiraceae_UCG-002	0	0	NA	NA	NA	0	0	0	0	NA
Blood/Urine Markers → Microbiome (Linear)	none	URXPHG	Phenylglyoxylic acid(ng/mL)	RSV_genus619	Firmicutes; Lachnospiraceae_UCG-004	Firmicutes	Lachnospiraceae_UCG-004	0	0	NA	NA	NA	0	0	0	0	NA
Blood/Urine Markers → Microbiome (Linear)	none	URXPHG	Phenylglyoxylic acid(ng/mL)	RSV_genus621	Firmicutes; Lachnospiraceae_UCG-008	Firmicutes	Lachnospiraceae_UCG-008	0	0	NA	NA	NA	0	0	0	0	NA
Blood/Urine Markers → Microbiome (Linear)	none	URXPHG	Phenylglyoxylic acid(ng/mL)	RSV_genus622	Firmicutes; Lachnospiraceae_UCG-010	Firmicutes	Lachnospiraceae_UCG-010	0	0	NA	NA	NA	0	0	0	0	NA
Blood/Urine Markers → Microbiome (Linear)	none	URXPHG	Phenylglyoxylic acid(ng/mL)	RSV_genus63	Actinobacteria; Williamsia	Actinobacteria	Williamsia	0	0	NA	NA	NA	0	0	0	0	NA
Blood/Urine Markers → Microbiome (Linear)	none	URXPHG	Phenylglyoxylic acid(ng/mL)	RSV_genus632	Firmicutes; Syntrophococcus	Firmicutes	Syntrophococcus	0	0	NA	NA	NA	0	0	0	0	NA
Blood/Urine Markers → Microbiome (Linear)	none	URXPHG	Phenylglyoxylic acid(ng/mL)	RSV_genus633	Firmicutes; Tyzzerella	Firmicutes	Tyzzerella	0	0	NA	NA	NA	0	0	0	0	NA
Blood/Urine Markers → Microbiome (Linear)	none	URXPHG	Phenylglyoxylic acid(ng/mL)	RSV_genus634	Firmicutes; Tyzzerella_3	Firmicutes	Tyzzerella_3	0	0	NA	NA	NA	0	0	0	0	NA
Blood/Urine Markers → Microbiome (Linear)	none	URXPHG	Phenylglyoxylic acid(ng/mL)	RSV_genus635	Firmicutes; Tyzzerella_4	Firmicutes	Tyzzerella_4	0	0	NA	NA	NA	0	0	0	0	NA
Blood/Urine Markers → Microbiome (Linear)	none	URXPHG	Phenylglyoxylic acid(ng/mL)	RSV_genus638	Firmicutes; [Eubacterium]_ventriosum_group	Firmicutes	[Eubacterium]_ventriosum_group	0	0	NA	NA	NA	0	0	0	0	NA
Blood/Urine Markers → Microbiome (Linear)	none	URXPHG	Phenylglyoxylic acid(ng/mL)	RSV_genus639	Firmicutes; [Ruminococcus]_gauvreauii_group	Firmicutes	[Ruminococcus]_gauvreauii_group	0	0	NA	NA	NA	0	0	0	0	NA
Blood/Urine Markers → Microbiome (Linear)	none	URXPHG	Phenylglyoxylic acid(ng/mL)	RSV_genus64	Actinobacteria; Tsukamurella	Actinobacteria	Tsukamurella	0	0	NA	NA	NA	0	0	0	0	NA
Blood/Urine Markers → Microbiome (Linear)	none	URXPHG	Phenylglyoxylic acid(ng/mL)	RSV_genus641	Firmicutes; Desulfotomaculum	Firmicutes	Desulfotomaculum	0	0	NA	NA	NA	0	0	0	0	NA
Blood/Urine Markers → Microbiome (Linear)	none	URXPHG	Phenylglyoxylic acid(ng/mL)	RSV_genus642	Firmicutes; unclassified	Firmicutes	NA	0	0	NA	NA	NA	0	0	0	0	NA
Blood/Urine Markers → Microbiome (Linear)	none	URXPHG	Phenylglyoxylic acid(ng/mL)	RSV_genus643	Firmicutes; Pelotomaculum	Firmicutes	Pelotomaculum	0	0	NA	NA	NA	0	0	0	0	NA
Blood/Urine Markers → Microbiome (Linear)	none	URXPHG	Phenylglyoxylic acid(ng/mL)	RSV_genus645	Firmicutes; Acetoanaerobium	Firmicutes	Acetoanaerobium	0	0	NA	NA	NA	0	0	0	0	NA
Blood/Urine Markers → Microbiome (Linear)	none	URXPHG	Phenylglyoxylic acid(ng/mL)	RSV_genus648	Firmicutes; unclassified	Firmicutes	NA	0	0	NA	NA	NA	0	0	0	0	NA
Blood/Urine Markers → Microbiome (Linear)	none	URXPHG	Phenylglyoxylic acid(ng/mL)	RSV_genus65	Actinobacteria; Acidothermus	Actinobacteria	Acidothermus	0	0	NA	NA	NA	0	0	0	0	NA
Blood/Urine Markers → Microbiome (Linear)	none	URXPHG	Phenylglyoxylic acid(ng/mL)	RSV_genus652	Firmicutes; Terrisporobacter	Firmicutes	Terrisporobacter	0	0	NA	NA	NA	0	0	0	0	NA
Blood/Urine Markers → Microbiome (Linear)	none	URXPHG	Phenylglyoxylic acid(ng/mL)	RSV_genus653	Firmicutes; Acetanaerobacterium	Firmicutes	Acetanaerobacterium	0	0	NA	NA	NA	0	0	0	0	NA
Blood/Urine Markers → Microbiome (Linear)	none	URXPHG	Phenylglyoxylic acid(ng/mL)	RSV_genus657	Firmicutes; Ethanoligenens	Firmicutes	Ethanoligenens	0	0	NA	NA	NA	0	0	0	0	NA
Blood/Urine Markers → Microbiome (Linear)	none	URXPHG	Phenylglyoxylic acid(ng/mL)	RSV_genus66	Actinobacteria; Cryptosporangium	Actinobacteria	Cryptosporangium	0	0	NA	NA	NA	0	0	0	0	NA
Blood/Urine Markers → Microbiome (Linear)	none	URXPHG	Phenylglyoxylic acid(ng/mL)	RSV_genus666	Firmicutes; Pseudoflavonifractor	Firmicutes	Pseudoflavonifractor	0	0	NA	NA	NA	0	0	0	0	NA
Blood/Urine Markers → Microbiome (Linear)	none	URXPHG	Phenylglyoxylic acid(ng/mL)	RSV_genus67	Actinobacteria; Fodinicola	Actinobacteria	Fodinicola	0	0	NA	NA	NA	0	0	0	0	NA
Blood/Urine Markers → Microbiome (Linear)	none	URXPHG	Phenylglyoxylic acid(ng/mL)	RSV_genus675	Firmicutes; Ruminococcaceae_UCG-004	Firmicutes	Ruminococcaceae_UCG-004	0	0	NA	NA	NA	0	0	0	0	NA
Blood/Urine Markers → Microbiome (Linear)	none	URXPHG	Phenylglyoxylic acid(ng/mL)	RSV_genus677	Firmicutes; Ruminococcaceae_UCG-007	Firmicutes	Ruminococcaceae_UCG-007	0	0	NA	NA	NA	0	0	0	0	NA
Blood/Urine Markers → Microbiome (Linear)	none	URXPHG	Phenylglyoxylic acid(ng/mL)	RSV_genus679	Firmicutes; Ruminococcaceae_UCG-009	Firmicutes	Ruminococcaceae_UCG-009	0	0	NA	NA	NA	0	0	0	0	NA
Blood/Urine Markers → Microbiome (Linear)	none	URXPHG	Phenylglyoxylic acid(ng/mL)	RSV_genus68	Actinobacteria; Frankia	Actinobacteria	Frankia	0	0	NA	NA	NA	0	0	0	0	NA
Blood/Urine Markers → Microbiome (Linear)	none	URXPHG	Phenylglyoxylic acid(ng/mL)	RSV_genus681	Firmicutes; Ruminococcaceae_UCG-011	Firmicutes	Ruminococcaceae_UCG-011	0	0	NA	NA	NA	0	0	0	0	NA
Blood/Urine Markers → Microbiome (Linear)	none	URXPHG	Phenylglyoxylic acid(ng/mL)	RSV_genus686	Firmicutes; Saccharofermentans	Firmicutes	Saccharofermentans	0	0	NA	NA	NA	0	0	0	0	NA
Blood/Urine Markers → Microbiome (Linear)	none	URXPHG	Phenylglyoxylic acid(ng/mL)	RSV_genus69	Actinobacteria; Jatrophihabitans	Actinobacteria	Jatrophihabitans	0	0	NA	NA	NA	0	0	0	0	NA
Blood/Urine Markers → Microbiome (Linear)	none	URXPHG	Phenylglyoxylic acid(ng/mL)	RSV_genus690	Firmicutes; unclassified	Firmicutes	NA	0	0	NA	NA	NA	0	0	0	0	NA
Blood/Urine Markers → Microbiome (Linear)	none	URXPHG	Phenylglyoxylic acid(ng/mL)	RSV_genus692	Firmicutes; Caldicellulosiruptor	Firmicutes	Caldicellulosiruptor	0	0	NA	NA	NA	0	0	0	0	NA
Blood/Urine Markers → Microbiome (Linear)	none	URXPHG	Phenylglyoxylic acid(ng/mL)	RSV_genus694	Firmicutes; unclassified	Firmicutes	NA	0	0	NA	NA	NA	0	0	0	0	NA
Blood/Urine Markers → Microbiome (Linear)	none	URXPHG	Phenylglyoxylic acid(ng/mL)	RSV_genus695	Firmicutes; Caldanaerobius	Firmicutes	Caldanaerobius	0	0	NA	NA	NA	0	0	0	0	NA
Blood/Urine Markers → Microbiome (Linear)	none	URXPHG	Phenylglyoxylic acid(ng/mL)	RSV_genus699	Firmicutes; Candidatus_Stoquefichus	Firmicutes	Candidatus_Stoquefichus	0	0	NA	NA	NA	0	0	0	0	NA
Blood/Urine Markers → Microbiome (Linear)	none	URXPHG	Phenylglyoxylic acid(ng/mL)	RSV_genus7	Acidobacteria; unclassified	Acidobacteria	NA	0	0	NA	NA	NA	0	0	0	0	NA
Blood/Urine Markers → Microbiome (Linear)	none	URXPHG	Phenylglyoxylic acid(ng/mL)	RSV_genus700	Firmicutes; Catenibacterium	Firmicutes	Catenibacterium	0	0	NA	NA	NA	0	0	0	0	NA
Blood/Urine Markers → Microbiome (Linear)	none	URXPHG	Phenylglyoxylic acid(ng/mL)	RSV_genus701	Firmicutes; Coprobacillus	Firmicutes	Coprobacillus	0	0	NA	NA	NA	0	0	0	0	NA
Blood/Urine Markers → Microbiome (Linear)	none	URXPHG	Phenylglyoxylic acid(ng/mL)	RSV_genus702	Firmicutes; Dielma	Firmicutes	Dielma	0	0	NA	NA	NA	0	0	0	0	NA
Blood/Urine Markers → Microbiome (Linear)	none	URXPHG	Phenylglyoxylic acid(ng/mL)	RSV_genus706	Firmicutes; Erysipelotrichaceae_UCG-001	Firmicutes	Erysipelotrichaceae_UCG-001	0	0	NA	NA	NA	0	0	0	0	NA
Blood/Urine Markers → Microbiome (Linear)	none	URXPHG	Phenylglyoxylic acid(ng/mL)	RSV_genus71	Actinobacteria; Geodermatophilus	Actinobacteria	Geodermatophilus	0	0	NA	NA	NA	0	0	0	0	NA
Blood/Urine Markers → Microbiome (Linear)	none	URXPHG	Phenylglyoxylic acid(ng/mL)	RSV_genus710	Firmicutes; Faecalitalea	Firmicutes	Faecalitalea	0	0	NA	NA	NA	0	0	0	0	NA
Blood/Urine Markers → Microbiome (Linear)	none	URXPHG	Phenylglyoxylic acid(ng/mL)	RSV_genus717	Firmicutes; Turicibacter	Firmicutes	Turicibacter	0	0	NA	NA	NA	0	0	0	0	NA
Blood/Urine Markers → Microbiome (Linear)	none	URXPHG	Phenylglyoxylic acid(ng/mL)	RSV_genus718	Firmicutes; [Anaerorhabdus]_furcosa_group	Firmicutes	[Anaerorhabdus]_furcosa_group	0	0	NA	NA	NA	0	0	0	0	NA
Blood/Urine Markers → Microbiome (Linear)	none	URXPHG	Phenylglyoxylic acid(ng/mL)	RSV_genus72	Actinobacteria; Modestobacter	Actinobacteria	Modestobacter	0	0	NA	NA	NA	0	0	0	0	NA
Blood/Urine Markers → Microbiome (Linear)	none	URXPHG	Phenylglyoxylic acid(ng/mL)	RSV_genus721	Firmicutes; unclassified	Firmicutes	NA	0	0	NA	NA	NA	0	0	0	0	NA
Blood/Urine Markers → Microbiome (Linear)	none	URXPHG	Phenylglyoxylic acid(ng/mL)	RSV_genus724	Firmicutes; unclassified	Firmicutes	NA	0	0	NA	NA	NA	0	0	0	0	NA
Blood/Urine Markers → Microbiome (Linear)	none	URXPHG	Phenylglyoxylic acid(ng/mL)	RSV_genus727	Firmicutes; Anaerovibrio	Firmicutes	Anaerovibrio	0	0	NA	NA	NA	0	0	0	0	NA
Blood/Urine Markers → Microbiome (Linear)	none	URXPHG	Phenylglyoxylic acid(ng/mL)	RSV_genus73	Actinobacteria; unclassified	Actinobacteria	NA	0	0	NA	NA	NA	0	0	0	0	NA
Blood/Urine Markers → Microbiome (Linear)	none	URXPHG	Phenylglyoxylic acid(ng/mL)	RSV_genus738	Firmicutes; Sporomusa	Firmicutes	Sporomusa	0	0	NA	NA	NA	0	0	0	0	NA
Blood/Urine Markers → Microbiome (Linear)	none	URXPHG	Phenylglyoxylic acid(ng/mL)	RSV_genus739	Firmicutes; Thermosinus	Firmicutes	Thermosinus	0	0	NA	NA	NA	0	0	0	0	NA
Blood/Urine Markers → Microbiome (Linear)	none	URXPHG	Phenylglyoxylic acid(ng/mL)	RSV_genus743	Fusobacteria; unclassified	Fusobacteria	NA	0	0	NA	NA	NA	0	0	0	0	NA
Blood/Urine Markers → Microbiome (Linear)	none	URXPHG	Phenylglyoxylic acid(ng/mL)	RSV_genus744	Fusobacteria; Psychrilyobacter	Fusobacteria	Psychrilyobacter	0	0	NA	NA	NA	0	0	0	0	NA
Blood/Urine Markers → Microbiome (Linear)	none	URXPHG	Phenylglyoxylic acid(ng/mL)	RSV_genus745	Fusobacteria; unclassified	Fusobacteria	NA	0	0	NA	NA	NA	0	0	0	0	NA
Blood/Urine Markers → Microbiome (Linear)	none	URXPHG	Phenylglyoxylic acid(ng/mL)	RSV_genus748	Fusobacteria; Sebaldella	Fusobacteria	Sebaldella	0	0	NA	NA	NA	0	0	0	0	NA
Blood/Urine Markers → Microbiome (Linear)	none	URXPHG	Phenylglyoxylic acid(ng/mL)	RSV_genus75	Actinobacteria; Nakamurella	Actinobacteria	Nakamurella	0	0	NA	NA	NA	0	0	0	0	NA
Blood/Urine Markers → Microbiome (Linear)	none	URXPHG	Phenylglyoxylic acid(ng/mL)	RSV_genus753	Gemmatimonadetes; unclassified	Gemmatimonadetes	NA	0	0	NA	NA	NA	0	0	0	0	NA
Blood/Urine Markers → Microbiome (Linear)	none	URXPHG	Phenylglyoxylic acid(ng/mL)	RSV_genus754	Gemmatimonadetes; Gemmatimonas	Gemmatimonadetes	Gemmatimonas	0	0	NA	NA	NA	0	0	0	0	NA
Blood/Urine Markers → Microbiome (Linear)	none	URXPHG	Phenylglyoxylic acid(ng/mL)	RSV_genus756	Gemmatimonadetes; unclassified	Gemmatimonadetes	NA	0	0	NA	NA	NA	0	0	0	0	NA
Blood/Urine Markers → Microbiome (Linear)	none	URXPHG	Phenylglyoxylic acid(ng/mL)	RSV_genus757	Gemmatimonadetes; unclassified	Gemmatimonadetes	NA	0	0	NA	NA	NA	0	0	0	0	NA
Blood/Urine Markers → Microbiome (Linear)	none	URXPHG	Phenylglyoxylic acid(ng/mL)	RSV_genus759	Hydrogenedentes; unclassified	Hydrogenedentes	NA	0	0	NA	NA	NA	0	0	0	0	NA
Blood/Urine Markers → Microbiome (Linear)	none	URXPHG	Phenylglyoxylic acid(ng/mL)	RSV_genus76	Actinobacteria; Candidatus_Planktophila	Actinobacteria	Candidatus_Planktophila	0	0	NA	NA	NA	0	0	0	0	NA
Blood/Urine Markers → Microbiome (Linear)	none	URXPHG	Phenylglyoxylic acid(ng/mL)	RSV_genus760	Latescibacteria; unclassified	Latescibacteria	NA	0	0	NA	NA	NA	0	0	0	0	NA
Blood/Urine Markers → Microbiome (Linear)	none	URXPHG	Phenylglyoxylic acid(ng/mL)	RSV_genus761	Lentisphaerae; unclassified	Lentisphaerae	NA	0	0	NA	NA	NA	0	0	0	0	NA
Blood/Urine Markers → Microbiome (Linear)	none	URXPHG	Phenylglyoxylic acid(ng/mL)	RSV_genus762	Lentisphaerae; Victivallis	Lentisphaerae	Victivallis	0	0	NA	NA	NA	0	0	0	0	NA
Blood/Urine Markers → Microbiome (Linear)	none	URXPHG	Phenylglyoxylic acid(ng/mL)	RSV_genus763	Lentisphaerae; unclassified	Lentisphaerae	NA	0	0	NA	NA	NA	0	0	0	0	NA
Blood/Urine Markers → Microbiome (Linear)	none	URXPHG	Phenylglyoxylic acid(ng/mL)	RSV_genus764	Lentisphaerae; unclassified	Lentisphaerae	NA	0	0	NA	NA	NA	0	0	0	0	NA
Blood/Urine Markers → Microbiome (Linear)	none	URXPHG	Phenylglyoxylic acid(ng/mL)	RSV_genus765	Microgenomates; unclassified	Microgenomates	NA	0	0	NA	NA	NA	0	0	0	0	NA
Blood/Urine Markers → Microbiome (Linear)	none	URXPHG	Phenylglyoxylic acid(ng/mL)	RSV_genus767	Nitrospirae; unclassified	Nitrospirae	NA	0	0	NA	NA	NA	0	0	0	0	NA
Blood/Urine Markers → Microbiome (Linear)	none	URXPHG	Phenylglyoxylic acid(ng/mL)	RSV_genus768	Nitrospirae; Nitrospira	Nitrospirae	Nitrospira	0	0	NA	NA	NA	0	0	0	0	NA
Blood/Urine Markers → Microbiome (Linear)	none	URXPHG	Phenylglyoxylic acid(ng/mL)	RSV_genus769	Omnitrophica; unclassified	Omnitrophica	NA	0	0	NA	NA	NA	0	0	0	0	NA
Blood/Urine Markers → Microbiome (Linear)	none	URXPHG	Phenylglyoxylic acid(ng/mL)	RSV_genus77	Actinobacteria; unclassified	Actinobacteria	NA	0	0	NA	NA	NA	0	0	0	0	NA
Blood/Urine Markers → Microbiome (Linear)	none	URXPHG	Phenylglyoxylic acid(ng/mL)	RSV_genus772	Planctomycetes; unclassified	Planctomycetes	NA	0	0	NA	NA	NA	0	0	0	0	NA
Blood/Urine Markers → Microbiome (Linear)	none	URXPHG	Phenylglyoxylic acid(ng/mL)	RSV_genus773	Planctomycetes; unclassified	Planctomycetes	NA	0	0	NA	NA	NA	0	0	0	0	NA
Blood/Urine Markers → Microbiome (Linear)	none	URXPHG	Phenylglyoxylic acid(ng/mL)	RSV_genus774	Planctomycetes; unclassified	Planctomycetes	NA	0	0	NA	NA	NA	0	0	0	0	NA
Blood/Urine Markers → Microbiome (Linear)	none	URXPHG	Phenylglyoxylic acid(ng/mL)	RSV_genus775	Planctomycetes; unclassified	Planctomycetes	NA	0	0	NA	NA	NA	0	0	0	0	NA
Blood/Urine Markers → Microbiome (Linear)	none	URXPHG	Phenylglyoxylic acid(ng/mL)	RSV_genus776	Planctomycetes; AKYG587	Planctomycetes	AKYG587	0	0	NA	NA	NA	0	0	0	0	NA
Blood/Urine Markers → Microbiome (Linear)	none	URXPHG	Phenylglyoxylic acid(ng/mL)	RSV_genus777	Planctomycetes; unclassified	Planctomycetes	NA	0	0	NA	NA	NA	0	0	0	0	NA
Blood/Urine Markers → Microbiome (Linear)	none	URXPHG	Phenylglyoxylic acid(ng/mL)	RSV_genus778	Planctomycetes; SM1A02	Planctomycetes	SM1A02	0	0	NA	NA	NA	0	0	0	0	NA
Blood/Urine Markers → Microbiome (Linear)	none	URXPHG	Phenylglyoxylic acid(ng/mL)	RSV_genus779	Planctomycetes; Urania-1B-19_marine_sediment_group	Planctomycetes	Urania-1B-19_marine_sediment_group	0	0	NA	NA	NA	0	0	0	0	NA
Blood/Urine Markers → Microbiome (Linear)	none	URXPHG	Phenylglyoxylic acid(ng/mL)	RSV_genus78	Actinobacteria; Sporichthya	Actinobacteria	Sporichthya	0	0	NA	NA	NA	0	0	0	0	NA
Blood/Urine Markers → Microbiome (Linear)	none	URXPHG	Phenylglyoxylic acid(ng/mL)	RSV_genus782	Planctomycetes; CPla-4_termite_group	Planctomycetes	CPla-4_termite_group	0	0	NA	NA	NA	0	0	0	0	NA
Blood/Urine Markers → Microbiome (Linear)	none	URXPHG	Phenylglyoxylic acid(ng/mL)	RSV_genus783	Planctomycetes; Gemmata	Planctomycetes	Gemmata	0	0	NA	NA	NA	0	0	0	0	NA
Blood/Urine Markers → Microbiome (Linear)	none	URXPHG	Phenylglyoxylic acid(ng/mL)	RSV_genus784	Planctomycetes; Isosphaera	Planctomycetes	Isosphaera	0	0	NA	NA	NA	0	0	0	0	NA
Blood/Urine Markers → Microbiome (Linear)	none	URXPHG	Phenylglyoxylic acid(ng/mL)	RSV_genus786	Planctomycetes; Pir4_lineage	Planctomycetes	Pir4_lineage	0	0	NA	NA	NA	0	0	0	0	NA
Blood/Urine Markers → Microbiome (Linear)	none	URXPHG	Phenylglyoxylic acid(ng/mL)	RSV_genus788	Planctomycetes; Planctomyces	Planctomycetes	Planctomyces	0	0	NA	NA	NA	0	0	0	0	NA
Blood/Urine Markers → Microbiome (Linear)	none	URXPHG	Phenylglyoxylic acid(ng/mL)	RSV_genus789	Planctomycetes; Rhodopirellula	Planctomycetes	Rhodopirellula	0	0	NA	NA	NA	0	0	0	0	NA
Blood/Urine Markers → Microbiome (Linear)	none	URXPHG	Phenylglyoxylic acid(ng/mL)	RSV_genus790	Planctomycetes; Rubripirellula	Planctomycetes	Rubripirellula	0	0	NA	NA	NA	0	0	0	0	NA
Blood/Urine Markers → Microbiome (Linear)	none	URXPHG	Phenylglyoxylic acid(ng/mL)	RSV_genus791	Planctomycetes; Singulisphaera	Planctomycetes	Singulisphaera	0	0	NA	NA	NA	0	0	0	0	NA
Blood/Urine Markers → Microbiome (Linear)	none	URXPHG	Phenylglyoxylic acid(ng/mL)	RSV_genus792	Planctomycetes; unclassified	Planctomycetes	NA	0	0	NA	NA	NA	0	0	0	0	NA
Blood/Urine Markers → Microbiome (Linear)	none	URXPHG	Phenylglyoxylic acid(ng/mL)	RSV_genus794	Proteobacteria; Asticcacaulis	Proteobacteria	Asticcacaulis	0	0	NA	NA	NA	0	0	0	0	NA
Blood/Urine Markers → Microbiome (Linear)	none	URXPHG	Phenylglyoxylic acid(ng/mL)	RSV_genus797	Proteobacteria; unclassified	Proteobacteria	NA	0	0	NA	NA	NA	0	0	0	0	NA
Blood/Urine Markers → Microbiome (Linear)	none	URXPHG	Phenylglyoxylic acid(ng/mL)	RSV_genus799	Proteobacteria; Hirschia	Proteobacteria	Hirschia	0	0	NA	NA	NA	0	0	0	0	NA
Blood/Urine Markers → Microbiome (Linear)	none	URXPHG	Phenylglyoxylic acid(ng/mL)	RSV_genus80	Actinobacteria; unclassified	Actinobacteria	NA	0	0	NA	NA	NA	0	0	0	0	NA
Blood/Urine Markers → Microbiome (Linear)	none	URXPHG	Phenylglyoxylic acid(ng/mL)	RSV_genus800	Proteobacteria; Hyphomonas	Proteobacteria	Hyphomonas	0	0	NA	NA	NA	0	0	0	0	NA
Blood/Urine Markers → Microbiome (Linear)	none	URXPHG	Phenylglyoxylic acid(ng/mL)	RSV_genus801	Proteobacteria; Robiginitomaculum	Proteobacteria	Robiginitomaculum	0	0	NA	NA	NA	0	0	0	0	NA
Blood/Urine Markers → Microbiome (Linear)	none	URXPHG	Phenylglyoxylic acid(ng/mL)	RSV_genus805	Proteobacteria; unclassified	Proteobacteria	NA	0	0	NA	NA	NA	0	0	0	0	NA
Blood/Urine Markers → Microbiome (Linear)	none	URXPHG	Phenylglyoxylic acid(ng/mL)	RSV_genus806	Proteobacteria; unclassified	Proteobacteria	NA	0	0	NA	NA	NA	0	0	0	0	NA
Blood/Urine Markers → Microbiome (Linear)	none	URXPHG	Phenylglyoxylic acid(ng/mL)	RSV_genus807	Proteobacteria; Aurantimonas	Proteobacteria	Aurantimonas	0	0	NA	NA	NA	0	0	0	0	NA
Blood/Urine Markers → Microbiome (Linear)	none	URXPHG	Phenylglyoxylic acid(ng/mL)	RSV_genus809	Proteobacteria; Martelella	Proteobacteria	Martelella	0	0	NA	NA	NA	0	0	0	0	NA
Blood/Urine Markers → Microbiome (Linear)	none	URXPHG	Phenylglyoxylic acid(ng/mL)	RSV_genus81	Actinobacteria; Angustibacter	Actinobacteria	Angustibacter	0	0	NA	NA	NA	0	0	0	0	NA
Blood/Urine Markers → Microbiome (Linear)	none	URXPHG	Phenylglyoxylic acid(ng/mL)	RSV_genus811	Proteobacteria; unclassified	Proteobacteria	NA	0	0	NA	NA	NA	0	0	0	0	NA
Blood/Urine Markers → Microbiome (Linear)	none	URXPHG	Phenylglyoxylic acid(ng/mL)	RSV_genus812	Proteobacteria; Bartonella	Proteobacteria	Bartonella	0	0	NA	NA	NA	0	0	0	0	NA
Blood/Urine Markers → Microbiome (Linear)	none	URXPHG	Phenylglyoxylic acid(ng/mL)	RSV_genus814	Proteobacteria; Methylorosula	Proteobacteria	Methylorosula	0	0	NA	NA	NA	0	0	0	0	NA
Blood/Urine Markers → Microbiome (Linear)	none	URXPHG	Phenylglyoxylic acid(ng/mL)	RSV_genus817	Proteobacteria; Afipia	Proteobacteria	Afipia	0	0	NA	NA	NA	0	0	0	0	NA
Blood/Urine Markers → Microbiome (Linear)	none	URXPHG	Phenylglyoxylic acid(ng/mL)	RSV_genus82	Actinobacteria; Kineococcus	Actinobacteria	Kineococcus	0	0	NA	NA	NA	0	0	0	0	NA
Blood/Urine Markers → Microbiome (Linear)	none	URXPHG	Phenylglyoxylic acid(ng/mL)	RSV_genus820	Proteobacteria; unclassified	Proteobacteria	NA	0	0	NA	NA	NA	0	0	0	0	NA
Blood/Urine Markers → Microbiome (Linear)	none	URXPHG	Phenylglyoxylic acid(ng/mL)	RSV_genus821	Proteobacteria; Nitrobacter	Proteobacteria	Nitrobacter	0	0	NA	NA	NA	0	0	0	0	NA
Blood/Urine Markers → Microbiome (Linear)	none	URXPHG	Phenylglyoxylic acid(ng/mL)	RSV_genus822	Proteobacteria; Oligotropha	Proteobacteria	Oligotropha	0	0	NA	NA	NA	0	0	0	0	NA
Blood/Urine Markers → Microbiome (Linear)	none	URXPHG	Phenylglyoxylic acid(ng/mL)	RSV_genus824	Proteobacteria; Salinarimonas	Proteobacteria	Salinarimonas	0	0	NA	NA	NA	0	0	0	0	NA
Blood/Urine Markers → Microbiome (Linear)	none	URXPHG	Phenylglyoxylic acid(ng/mL)	RSV_genus825	Proteobacteria; Tardiphaga	Proteobacteria	Tardiphaga	0	0	NA	NA	NA	0	0	0	0	NA
Blood/Urine Markers → Microbiome (Linear)	none	URXPHG	Phenylglyoxylic acid(ng/mL)	RSV_genus826	Proteobacteria; Brucella	Proteobacteria	Brucella	0	0	NA	NA	NA	0	0	0	0	NA
Blood/Urine Markers → Microbiome (Linear)	none	URXPHG	Phenylglyoxylic acid(ng/mL)	RSV_genus829	Proteobacteria; Paenochrobactrum	Proteobacteria	Paenochrobactrum	0	0	NA	NA	NA	0	0	0	0	NA
Blood/Urine Markers → Microbiome (Linear)	none	URXPHG	Phenylglyoxylic acid(ng/mL)	RSV_genus83	Actinobacteria; Kineosporia	Actinobacteria	Kineosporia	0	0	NA	NA	NA	0	0	0	0	NA
Blood/Urine Markers → Microbiome (Linear)	none	URXPHG	Phenylglyoxylic acid(ng/mL)	RSV_genus830	Proteobacteria; unclassified	Proteobacteria	NA	0	0	NA	NA	NA	0	0	0	0	NA
Blood/Urine Markers → Microbiome (Linear)	none	URXPHG	Phenylglyoxylic acid(ng/mL)	RSV_genus831	Proteobacteria; unclassified	Proteobacteria	NA	0	0	NA	NA	NA	0	0	0	0	NA
Blood/Urine Markers → Microbiome (Linear)	none	URXPHG	Phenylglyoxylic acid(ng/mL)	RSV_genus832	Proteobacteria; Ancalomicrobium	Proteobacteria	Ancalomicrobium	0	0	NA	NA	NA	0	0	0	0	NA
Blood/Urine Markers → Microbiome (Linear)	none	URXPHG	Phenylglyoxylic acid(ng/mL)	RSV_genus833	Proteobacteria; Devosia	Proteobacteria	Devosia	0	0	NA	NA	NA	0	0	0	0	NA
Blood/Urine Markers → Microbiome (Linear)	none	URXPHG	Phenylglyoxylic acid(ng/mL)	RSV_genus836	Proteobacteria; Pedomicrobium	Proteobacteria	Pedomicrobium	0	0	NA	NA	NA	0	0	0	0	NA
Blood/Urine Markers → Microbiome (Linear)	none	URXPHG	Phenylglyoxylic acid(ng/mL)	RSV_genus837	Proteobacteria; Pelagibacterium	Proteobacteria	Pelagibacterium	0	0	NA	NA	NA	0	0	0	0	NA
Blood/Urine Markers → Microbiome (Linear)	none	URXPHG	Phenylglyoxylic acid(ng/mL)	RSV_genus838	Proteobacteria; Rhodomicrobium	Proteobacteria	Rhodomicrobium	0	0	NA	NA	NA	0	0	0	0	NA
Blood/Urine Markers → Microbiome (Linear)	none	URXPHG	Phenylglyoxylic acid(ng/mL)	RSV_genus839	Proteobacteria; Rhodoplanes	Proteobacteria	Rhodoplanes	0	0	NA	NA	NA	0	0	0	0	NA
Blood/Urine Markers → Microbiome (Linear)	none	URXPHG	Phenylglyoxylic acid(ng/mL)	RSV_genus84	Actinobacteria; unclassified	Actinobacteria	NA	0	0	NA	NA	NA	0	0	0	0	NA
Blood/Urine Markers → Microbiome (Linear)	none	URXPHG	Phenylglyoxylic acid(ng/mL)	RSV_genus843	Proteobacteria; unclassified	Proteobacteria	NA	0	0	NA	NA	NA	0	0	0	0	NA
Blood/Urine Markers → Microbiome (Linear)	none	URXPHG	Phenylglyoxylic acid(ng/mL)	RSV_genus845	Proteobacteria; Meganema	Proteobacteria	Meganema	0	0	NA	NA	NA	0	0	0	0	NA
Blood/Urine Markers → Microbiome (Linear)	none	URXPHG	Phenylglyoxylic acid(ng/mL)	RSV_genus849	Proteobacteria; Hansschlegelia	Proteobacteria	Hansschlegelia	0	0	NA	NA	NA	0	0	0	0	NA
Blood/Urine Markers → Microbiome (Linear)	none	URXPHG	Phenylglyoxylic acid(ng/mL)	RSV_genus85	Actinobacteria; Quadrisphaera	Actinobacteria	Quadrisphaera	0	0	NA	NA	NA	0	0	0	0	NA
Blood/Urine Markers → Microbiome (Linear)	none	URXPHG	Phenylglyoxylic acid(ng/mL)	RSV_genus851	Proteobacteria; Pleomorphomonas	Proteobacteria	Pleomorphomonas	0	0	NA	NA	NA	0	0	0	0	NA
Blood/Urine Markers → Microbiome (Linear)	none	URXPHG	Phenylglyoxylic acid(ng/mL)	RSV_genus853	Proteobacteria; Aliihoeflea	Proteobacteria	Aliihoeflea	0	0	NA	NA	NA	0	0	0	0	NA
Blood/Urine Markers → Microbiome (Linear)	none	URXPHG	Phenylglyoxylic acid(ng/mL)	RSV_genus854	Proteobacteria; Aminobacter	Proteobacteria	Aminobacter	0	0	NA	NA	NA	0	0	0	0	NA
Blood/Urine Markers → Microbiome (Linear)	none	URXPHG	Phenylglyoxylic acid(ng/mL)	RSV_genus855	Proteobacteria; Aquamicrobium	Proteobacteria	Aquamicrobium	0	0	NA	NA	NA	0	0	0	0	NA
Blood/Urine Markers → Microbiome (Linear)	none	URXPHG	Phenylglyoxylic acid(ng/mL)	RSV_genus858	Proteobacteria; Nitratireductor	Proteobacteria	Nitratireductor	0	0	NA	NA	NA	0	0	0	0	NA
Blood/Urine Markers → Microbiome (Linear)	none	URXPHG	Phenylglyoxylic acid(ng/mL)	RSV_genus86	Actinobacteria; unclassified	Actinobacteria	NA	0	0	NA	NA	NA	0	0	0	0	NA
Blood/Urine Markers → Microbiome (Linear)	none	URXPHG	Phenylglyoxylic acid(ng/mL)	RSV_genus860	Proteobacteria; Pseudahrensia	Proteobacteria	Pseudahrensia	0	0	NA	NA	NA	0	0	0	0	NA
Blood/Urine Markers → Microbiome (Linear)	none	URXPHG	Phenylglyoxylic acid(ng/mL)	RSV_genus861	Proteobacteria; Ensifer	Proteobacteria	Ensifer	0	0	NA	NA	NA	0	0	0	0	NA
Blood/Urine Markers → Microbiome (Linear)	none	URXPHG	Phenylglyoxylic acid(ng/mL)	RSV_genus866	Proteobacteria; Agaricicola	Proteobacteria	Agaricicola	0	0	NA	NA	NA	0	0	0	0	NA
Blood/Urine Markers → Microbiome (Linear)	none	URXPHG	Phenylglyoxylic acid(ng/mL)	RSV_genus868	Proteobacteria; Bauldia	Proteobacteria	Bauldia	0	0	NA	NA	NA	0	0	0	0	NA
Blood/Urine Markers → Microbiome (Linear)	none	URXPHG	Phenylglyoxylic acid(ng/mL)	RSV_genus869	Proteobacteria; Candidatus_Liberibacter	Proteobacteria	Candidatus_Liberibacter	0	0	NA	NA	NA	0	0	0	0	NA
Blood/Urine Markers → Microbiome (Linear)	none	URXPHG	Phenylglyoxylic acid(ng/mL)	RSV_genus87	Actinobacteria; Georgenia	Actinobacteria	Georgenia	0	0	NA	NA	NA	0	0	0	0	NA
Blood/Urine Markers → Microbiome (Linear)	none	URXPHG	Phenylglyoxylic acid(ng/mL)	RSV_genus871	Proteobacteria; Rhizomicrobium	Proteobacteria	Rhizomicrobium	0	0	NA	NA	NA	0	0	0	0	NA
Blood/Urine Markers → Microbiome (Linear)	none	URXPHG	Phenylglyoxylic acid(ng/mL)	RSV_genus872	Proteobacteria; Afifella	Proteobacteria	Afifella	0	0	NA	NA	NA	0	0	0	0	NA
Blood/Urine Markers → Microbiome (Linear)	none	URXPHG	Phenylglyoxylic acid(ng/mL)	RSV_genus873	Proteobacteria; Methyloligella	Proteobacteria	Methyloligella	0	0	NA	NA	NA	0	0	0	0	NA
Blood/Urine Markers → Microbiome (Linear)	none	URXPHG	Phenylglyoxylic acid(ng/mL)	RSV_genus874	Proteobacteria; unclassified	Proteobacteria	NA	0	0	NA	NA	NA	0	0	0	0	NA
Blood/Urine Markers → Microbiome (Linear)	none	URXPHG	Phenylglyoxylic acid(ng/mL)	RSV_genus875	Proteobacteria; Parvibaculum	Proteobacteria	Parvibaculum	0	0	NA	NA	NA	0	0	0	0	NA
Blood/Urine Markers → Microbiome (Linear)	none	URXPHG	Phenylglyoxylic acid(ng/mL)	RSV_genus876	Proteobacteria; Aquabacter	Proteobacteria	Aquabacter	0	0	NA	NA	NA	0	0	0	0	NA
Blood/Urine Markers → Microbiome (Linear)	none	URXPHG	Phenylglyoxylic acid(ng/mL)	RSV_genus877	Proteobacteria; Labrys	Proteobacteria	Labrys	0	0	NA	NA	NA	0	0	0	0	NA
Blood/Urine Markers → Microbiome (Linear)	none	URXPHG	Phenylglyoxylic acid(ng/mL)	RSV_genus878	Proteobacteria; unclassified	Proteobacteria	NA	0	0	NA	NA	NA	0	0	0	0	NA
Blood/Urine Markers → Microbiome (Linear)	none	URXPHG	Phenylglyoxylic acid(ng/mL)	RSV_genus879	Proteobacteria; Pseudolabrys	Proteobacteria	Pseudolabrys	0	0	NA	NA	NA	0	0	0	0	NA
Blood/Urine Markers → Microbiome (Linear)	none	URXPHG	Phenylglyoxylic acid(ng/mL)	RSV_genus880	Proteobacteria; Pseudoxanthobacter	Proteobacteria	Pseudoxanthobacter	0	0	NA	NA	NA	0	0	0	0	NA
Blood/Urine Markers → Microbiome (Linear)	none	URXPHG	Phenylglyoxylic acid(ng/mL)	RSV_genus881	Proteobacteria; Starkeya	Proteobacteria	Starkeya	0	0	NA	NA	NA	0	0	0	0	NA
Blood/Urine Markers → Microbiome (Linear)	none	URXPHG	Phenylglyoxylic acid(ng/mL)	RSV_genus882	Proteobacteria; Variibacter	Proteobacteria	Variibacter	0	0	NA	NA	NA	0	0	0	0	NA
Blood/Urine Markers → Microbiome (Linear)	none	URXPHG	Phenylglyoxylic acid(ng/mL)	RSV_genus883	Proteobacteria; Xanthobacter	Proteobacteria	Xanthobacter	0	0	NA	NA	NA	0	0	0	0	NA
Blood/Urine Markers → Microbiome (Linear)	none	URXPHG	Phenylglyoxylic acid(ng/mL)	RSV_genus884	Proteobacteria; Amaricoccus	Proteobacteria	Amaricoccus	0	0	NA	NA	NA	0	0	0	0	NA
Blood/Urine Markers → Microbiome (Linear)	none	URXPHG	Phenylglyoxylic acid(ng/mL)	RSV_genus885	Proteobacteria; Defluviimonas	Proteobacteria	Defluviimonas	0	0	NA	NA	NA	0	0	0	0	NA
Blood/Urine Markers → Microbiome (Linear)	none	URXPHG	Phenylglyoxylic acid(ng/mL)	RSV_genus886	Proteobacteria; Falsirhodobacter	Proteobacteria	Falsirhodobacter	0	0	NA	NA	NA	0	0	0	0	NA
Blood/Urine Markers → Microbiome (Linear)	none	URXPHG	Phenylglyoxylic acid(ng/mL)	RSV_genus887	Proteobacteria; Gemmobacter	Proteobacteria	Gemmobacter	0	0	NA	NA	NA	0	0	0	0	NA
Blood/Urine Markers → Microbiome (Linear)	none	URXPHG	Phenylglyoxylic acid(ng/mL)	RSV_genus889	Proteobacteria; Maribius	Proteobacteria	Maribius	0	0	NA	NA	NA	0	0	0	0	NA
Blood/Urine Markers → Microbiome (Linear)	none	URXPHG	Phenylglyoxylic acid(ng/mL)	RSV_genus89	Actinobacteria; Cellulomonas	Actinobacteria	Cellulomonas	0	0	NA	NA	NA	0	0	0	0	NA
Blood/Urine Markers → Microbiome (Linear)	none	URXPHG	Phenylglyoxylic acid(ng/mL)	RSV_genus890	Proteobacteria; Marivita	Proteobacteria	Marivita	0	0	NA	NA	NA	0	0	0	0	NA
Blood/Urine Markers → Microbiome (Linear)	none	URXPHG	Phenylglyoxylic acid(ng/mL)	RSV_genus892	Proteobacteria; Nesiotobacter	Proteobacteria	Nesiotobacter	0	0	NA	NA	NA	0	0	0	0	NA
Blood/Urine Markers → Microbiome (Linear)	none	URXPHG	Phenylglyoxylic acid(ng/mL)	RSV_genus893	Proteobacteria; Paenirhodobacter	Proteobacteria	Paenirhodobacter	0	0	NA	NA	NA	0	0	0	0	NA
Blood/Urine Markers → Microbiome (Linear)	none	URXPHG	Phenylglyoxylic acid(ng/mL)	RSV_genus894	Proteobacteria; Palleronia	Proteobacteria	Palleronia	0	0	NA	NA	NA	0	0	0	0	NA
Blood/Urine Markers → Microbiome (Linear)	none	URXPHG	Phenylglyoxylic acid(ng/mL)	RSV_genus896	Proteobacteria; Profundibacterium	Proteobacteria	Profundibacterium	0	0	NA	NA	NA	0	0	0	0	NA
Blood/Urine Markers → Microbiome (Linear)	none	URXPHG	Phenylglyoxylic acid(ng/mL)	RSV_genus897	Proteobacteria; Rhodobacter	Proteobacteria	Rhodobacter	0	0	NA	NA	NA	0	0	0	0	NA
Blood/Urine Markers → Microbiome (Linear)	none	URXPHG	Phenylglyoxylic acid(ng/mL)	RSV_genus899	Proteobacteria; Ruegeria	Proteobacteria	Ruegeria	0	0	NA	NA	NA	0	0	0	0	NA
Blood/Urine Markers → Microbiome (Linear)	none	URXPHG	Phenylglyoxylic acid(ng/mL)	RSV_genus9	Acidobacteria; unclassified	Acidobacteria	NA	0	0	NA	NA	NA	0	0	0	0	NA
Blood/Urine Markers → Microbiome (Linear)	none	URXPHG	Phenylglyoxylic acid(ng/mL)	RSV_genus90	Actinobacteria; unclassified	Actinobacteria	NA	0	0	NA	NA	NA	0	0	0	0	NA
Blood/Urine Markers → Microbiome (Linear)	none	URXPHG	Phenylglyoxylic acid(ng/mL)	RSV_genus902	Proteobacteria; Acetobacter	Proteobacteria	Acetobacter	0	0	NA	NA	NA	0	0	0	0	NA
Blood/Urine Markers → Microbiome (Linear)	none	URXPHG	Phenylglyoxylic acid(ng/mL)	RSV_genus903	Proteobacteria; Acidicaldus	Proteobacteria	Acidicaldus	0	0	NA	NA	NA	0	0	0	0	NA
Blood/Urine Markers → Microbiome (Linear)	none	URXPHG	Phenylglyoxylic acid(ng/mL)	RSV_genus904	Proteobacteria; Acidiphilium	Proteobacteria	Acidiphilium	0	0	NA	NA	NA	0	0	0	0	NA
Blood/Urine Markers → Microbiome (Linear)	none	URXPHG	Phenylglyoxylic acid(ng/mL)	RSV_genus905	Proteobacteria; Acidisoma	Proteobacteria	Acidisoma	0	0	NA	NA	NA	0	0	0	0	NA
Blood/Urine Markers → Microbiome (Linear)	none	URXPHG	Phenylglyoxylic acid(ng/mL)	RSV_genus906	Proteobacteria; Acidocella	Proteobacteria	Acidocella	0	0	NA	NA	NA	0	0	0	0	NA
Blood/Urine Markers → Microbiome (Linear)	none	URXPHG	Phenylglyoxylic acid(ng/mL)	RSV_genus907	Proteobacteria; Asaia	Proteobacteria	Asaia	0	0	NA	NA	NA	0	0	0	0	NA
Blood/Urine Markers → Microbiome (Linear)	none	URXPHG	Phenylglyoxylic acid(ng/mL)	RSV_genus908	Proteobacteria; Belnapia	Proteobacteria	Belnapia	0	0	NA	NA	NA	0	0	0	0	NA
Blood/Urine Markers → Microbiome (Linear)	none	URXPHG	Phenylglyoxylic acid(ng/mL)	RSV_genus909	Proteobacteria; Craurococcus	Proteobacteria	Craurococcus	0	0	NA	NA	NA	0	0	0	0	NA
Blood/Urine Markers → Microbiome (Linear)	none	URXPHG	Phenylglyoxylic acid(ng/mL)	RSV_genus910	Proteobacteria; Gluconacetobacter	Proteobacteria	Gluconacetobacter	0	0	NA	NA	NA	0	0	0	0	NA
Blood/Urine Markers → Microbiome (Linear)	none	URXPHG	Phenylglyoxylic acid(ng/mL)	RSV_genus913	Proteobacteria; Paracraurococcus	Proteobacteria	Paracraurococcus	0	0	NA	NA	NA	0	0	0	0	NA
Blood/Urine Markers → Microbiome (Linear)	none	URXPHG	Phenylglyoxylic acid(ng/mL)	RSV_genus916	Proteobacteria; Saccharibacter	Proteobacteria	Saccharibacter	0	0	NA	NA	NA	0	0	0	0	NA
Blood/Urine Markers → Microbiome (Linear)	none	URXPHG	Phenylglyoxylic acid(ng/mL)	RSV_genus917	Proteobacteria; Stella	Proteobacteria	Stella	0	0	NA	NA	NA	0	0	0	0	NA
Blood/Urine Markers → Microbiome (Linear)	none	URXPHG	Phenylglyoxylic acid(ng/mL)	RSV_genus918	Proteobacteria; unclassified	Proteobacteria	NA	0	0	NA	NA	NA	0	0	0	0	NA
Blood/Urine Markers → Microbiome (Linear)	none	URXPHG	Phenylglyoxylic acid(ng/mL)	RSV_genus92	Actinobacteria; Demequina	Actinobacteria	Demequina	0	0	NA	NA	NA	0	0	0	0	NA
Blood/Urine Markers → Microbiome (Linear)	none	URXPHG	Phenylglyoxylic acid(ng/mL)	RSV_genus920	Proteobacteria; unclassified	Proteobacteria	NA	0	0	NA	NA	NA	0	0	0	0	NA
Blood/Urine Markers → Microbiome (Linear)	none	URXPHG	Phenylglyoxylic acid(ng/mL)	RSV_genus921	Proteobacteria; unclassified	Proteobacteria	NA	0	0	NA	NA	NA	0	0	0	0	NA
Blood/Urine Markers → Microbiome (Linear)	none	URXPHG	Phenylglyoxylic acid(ng/mL)	RSV_genus922	Proteobacteria; unclassified	Proteobacteria	NA	0	0	NA	NA	NA	0	0	0	0	NA
Blood/Urine Markers → Microbiome (Linear)	none	URXPHG	Phenylglyoxylic acid(ng/mL)	RSV_genus923	Proteobacteria; unclassified	Proteobacteria	NA	0	0	NA	NA	NA	0	0	0	0	NA
Blood/Urine Markers → Microbiome (Linear)	none	URXPHG	Phenylglyoxylic acid(ng/mL)	RSV_genus925	Proteobacteria; AEGEAN-169_marine_group	Proteobacteria	AEGEAN-169_marine_group	0	0	NA	NA	NA	0	0	0	0	NA
Blood/Urine Markers → Microbiome (Linear)	none	URXPHG	Phenylglyoxylic acid(ng/mL)	RSV_genus928	Proteobacteria; Dongia	Proteobacteria	Dongia	0	0	NA	NA	NA	0	0	0	0	NA
Blood/Urine Markers → Microbiome (Linear)	none	URXPHG	Phenylglyoxylic acid(ng/mL)	RSV_genus929	Proteobacteria; Magnetospirillum	Proteobacteria	Magnetospirillum	0	0	NA	NA	NA	0	0	0	0	NA
Blood/Urine Markers → Microbiome (Linear)	none	URXPHG	Phenylglyoxylic acid(ng/mL)	RSV_genus93	Actinobacteria; unclassified	Actinobacteria	NA	0	0	NA	NA	NA	0	0	0	0	NA
Blood/Urine Markers → Microbiome (Linear)	none	URXPHG	Phenylglyoxylic acid(ng/mL)	RSV_genus930	Proteobacteria; Marispirillum	Proteobacteria	Marispirillum	0	0	NA	NA	NA	0	0	0	0	NA
Blood/Urine Markers → Microbiome (Linear)	none	URXPHG	Phenylglyoxylic acid(ng/mL)	RSV_genus932	Proteobacteria; Skermanella	Proteobacteria	Skermanella	0	0	NA	NA	NA	0	0	0	0	NA
Blood/Urine Markers → Microbiome (Linear)	none	URXPHG	Phenylglyoxylic acid(ng/mL)	RSV_genus933	Proteobacteria; Telmatospirillum	Proteobacteria	Telmatospirillum	0	0	NA	NA	NA	0	0	0	0	NA
Blood/Urine Markers → Microbiome (Linear)	none	URXPHG	Phenylglyoxylic acid(ng/mL)	RSV_genus935	Proteobacteria; Candidatus_Alysiosphaera	Proteobacteria	Candidatus_Alysiosphaera	0	0	NA	NA	NA	0	0	0	0	NA
Blood/Urine Markers → Microbiome (Linear)	none	URXPHG	Phenylglyoxylic acid(ng/mL)	RSV_genus936	Proteobacteria; Geminicoccus	Proteobacteria	Geminicoccus	0	0	NA	NA	NA	0	0	0	0	NA
Blood/Urine Markers → Microbiome (Linear)	none	URXPHG	Phenylglyoxylic acid(ng/mL)	RSV_genus937	Proteobacteria; unclassified	Proteobacteria	NA	0	0	NA	NA	NA	0	0	0	0	NA
Blood/Urine Markers → Microbiome (Linear)	none	URXPHG	Phenylglyoxylic acid(ng/mL)	RSV_genus938	Proteobacteria; Reyranella	Proteobacteria	Reyranella	0	0	NA	NA	NA	0	0	0	0	NA
Blood/Urine Markers → Microbiome (Linear)	none	URXPHG	Phenylglyoxylic acid(ng/mL)	RSV_genus939	Proteobacteria; unclassified	Proteobacteria	NA	0	0	NA	NA	NA	0	0	0	0	NA
Blood/Urine Markers → Microbiome (Linear)	none	URXPHG	Phenylglyoxylic acid(ng/mL)	RSV_genus941	Proteobacteria; unclassified	Proteobacteria	NA	0	0	NA	NA	NA	0	0	0	0	NA
Blood/Urine Markers → Microbiome (Linear)	none	URXPHG	Phenylglyoxylic acid(ng/mL)	RSV_genus942	Proteobacteria; unclassified	Proteobacteria	NA	0	0	NA	NA	NA	0	0	0	0	NA
Blood/Urine Markers → Microbiome (Linear)	none	URXPHG	Phenylglyoxylic acid(ng/mL)	RSV_genus945	Proteobacteria; unclassified	Proteobacteria	NA	0	0	NA	NA	NA	0	0	0	0	NA
Blood/Urine Markers → Microbiome (Linear)	none	URXPHG	Phenylglyoxylic acid(ng/mL)	RSV_genus946	Proteobacteria; Rickettsia	Proteobacteria	Rickettsia	0	0	NA	NA	NA	0	0	0	0	NA
Blood/Urine Markers → Microbiome (Linear)	none	URXPHG	Phenylglyoxylic acid(ng/mL)	RSV_genus949	Proteobacteria; Candidatus_Odyssella	Proteobacteria	Candidatus_Odyssella	0	0	NA	NA	NA	0	0	0	0	NA
Blood/Urine Markers → Microbiome (Linear)	none	URXPHG	Phenylglyoxylic acid(ng/mL)	RSV_genus951	Proteobacteria; unclassified	Proteobacteria	NA	0	0	NA	NA	NA	0	0	0	0	NA
Blood/Urine Markers → Microbiome (Linear)	none	URXPHG	Phenylglyoxylic acid(ng/mL)	RSV_genus953	Proteobacteria; unclassified	Proteobacteria	NA	0	0	NA	NA	NA	0	0	0	0	NA
Blood/Urine Markers → Microbiome (Linear)	none	URXPHG	Phenylglyoxylic acid(ng/mL)	RSV_genus955	Proteobacteria; unclassified	Proteobacteria	NA	0	0	NA	NA	NA	0	0	0	0	NA
Blood/Urine Markers → Microbiome (Linear)	none	URXPHG	Phenylglyoxylic acid(ng/mL)	RSV_genus957	Proteobacteria; Altererythrobacter	Proteobacteria	Altererythrobacter	0	0	NA	NA	NA	0	0	0	0	NA
Blood/Urine Markers → Microbiome (Linear)	none	URXPHG	Phenylglyoxylic acid(ng/mL)	RSV_genus958	Proteobacteria; Erythrobacter	Proteobacteria	Erythrobacter	0	0	NA	NA	NA	0	0	0	0	NA
Blood/Urine Markers → Microbiome (Linear)	none	URXPHG	Phenylglyoxylic acid(ng/mL)	RSV_genus961	Proteobacteria; unclassified	Proteobacteria	NA	0	0	NA	NA	NA	0	0	0	0	NA
Blood/Urine Markers → Microbiome (Linear)	none	URXPHG	Phenylglyoxylic acid(ng/mL)	RSV_genus962	Proteobacteria; unclassified	Proteobacteria	NA	0	0	NA	NA	NA	0	0	0	0	NA
Blood/Urine Markers → Microbiome (Linear)	none	URXPHG	Phenylglyoxylic acid(ng/mL)	RSV_genus97	Actinobacteria; Kytococcus	Actinobacteria	Kytococcus	0	0	NA	NA	NA	0	0	0	0	NA
Blood/Urine Markers → Microbiome (Linear)	none	URXPHG	Phenylglyoxylic acid(ng/mL)	RSV_genus970	Proteobacteria; Sphingomicrobium	Proteobacteria	Sphingomicrobium	0	0	NA	NA	NA	0	0	0	0	NA
Blood/Urine Markers → Microbiome (Linear)	none	URXPHG	Phenylglyoxylic acid(ng/mL)	RSV_genus973	Proteobacteria; Sphingorhabdus	Proteobacteria	Sphingorhabdus	0	0	NA	NA	NA	0	0	0	0	NA
Blood/Urine Markers → Microbiome (Linear)	none	URXPHG	Phenylglyoxylic acid(ng/mL)	RSV_genus974	Proteobacteria; Zymomonas	Proteobacteria	Zymomonas	0	0	NA	NA	NA	0	0	0	0	NA
Blood/Urine Markers → Microbiome (Linear)	none	URXPHG	Phenylglyoxylic acid(ng/mL)	RSV_genus975	Proteobacteria; unclassified	Proteobacteria	NA	0	0	NA	NA	NA	0	0	0	0	NA
Blood/Urine Markers → Microbiome (Linear)	none	URXPHG	Phenylglyoxylic acid(ng/mL)	RSV_genus976	Proteobacteria; Achromobacter	Proteobacteria	Achromobacter	0	0	NA	NA	NA	0	0	0	0	NA
Blood/Urine Markers → Microbiome (Linear)	none	URXPHG	Phenylglyoxylic acid(ng/mL)	RSV_genus977	Proteobacteria; Advenella	Proteobacteria	Advenella	0	0	NA	NA	NA	0	0	0	0	NA
Blood/Urine Markers → Microbiome (Linear)	none	URXPHG	Phenylglyoxylic acid(ng/mL)	RSV_genus98	Actinobacteria; Mobilicoccus	Actinobacteria	Mobilicoccus	0	0	NA	NA	NA	0	0	0	0	NA
Blood/Urine Markers → Microbiome (Linear)	none	URXPHG	Phenylglyoxylic acid(ng/mL)	RSV_genus981	Proteobacteria; GKS98_freshwater_group	Proteobacteria	GKS98_freshwater_group	0	0	NA	NA	NA	0	0	0	0	NA
Blood/Urine Markers → Microbiome (Linear)	none	URXPHG	Phenylglyoxylic acid(ng/mL)	RSV_genus982	Proteobacteria; Kerstersia	Proteobacteria	Kerstersia	0	0	NA	NA	NA	0	0	0	0	NA
Blood/Urine Markers → Microbiome (Linear)	none	URXPHG	Phenylglyoxylic acid(ng/mL)	RSV_genus985	Proteobacteria; Oligella	Proteobacteria	Oligella	0	0	NA	NA	NA	0	0	0	0	NA
Blood/Urine Markers → Microbiome (Linear)	none	URXPHG	Phenylglyoxylic acid(ng/mL)	RSV_genus986	Proteobacteria; Parapusillimonas	Proteobacteria	Parapusillimonas	0	0	NA	NA	NA	0	0	0	0	NA
Blood/Urine Markers → Microbiome (Linear)	none	URXPHG	Phenylglyoxylic acid(ng/mL)	RSV_genus989	Proteobacteria; Pusillimonas	Proteobacteria	Pusillimonas	0	0	NA	NA	NA	0	0	0	0	NA
Blood/Urine Markers → Microbiome (Linear)	none	URXPHG	Phenylglyoxylic acid(ng/mL)	RSV_genus99	Actinobacteria; Aquipuribacter	Actinobacteria	Aquipuribacter	0	0	NA	NA	NA	0	0	0	0	NA
Blood/Urine Markers → Microbiome (Linear)	none	URXPHG	Phenylglyoxylic acid(ng/mL)	RSV_genus992	Proteobacteria; Cupriavidus	Proteobacteria	Cupriavidus	0	0	NA	NA	NA	0	0	0	0	NA
Blood/Urine Markers → Microbiome (Linear)	none	URXPHG	Phenylglyoxylic acid(ng/mL)	RSV_genus994	Proteobacteria; Limnobacter	Proteobacteria	Limnobacter	0	0	NA	NA	NA	0	0	0	0	NA
Blood/Urine Markers → Microbiome (Linear)	none	URXPHG	Phenylglyoxylic acid(ng/mL)	RSV_genus995	Proteobacteria; unclassified	Proteobacteria	NA	0	0	NA	NA	NA	0	0	0	0	NA
Blood/Urine Markers → Microbiome (Linear)	none	URXPHG	Phenylglyoxylic acid(ng/mL)	RSV_genus996	Proteobacteria; Pandoraea	Proteobacteria	Pandoraea	0	0	NA	NA	NA	0	0	0	0	NA
Blood/Urine Markers → Microbiome (Linear)	none	URXPHG	Phenylglyoxylic acid(ng/mL)	RSV_genus999	Proteobacteria; Thiomonas	Proteobacteria	Thiomonas	0	0	NA	NA	NA	0	0	0	0	NA
Blood/Urine Markers → Microbiome (Linear)	none	URXPMA	N-Acetyl-S-(phenyl)-L-Cysteine(ng/mL)	RSV_genus1002	Proteobacteria; Aquabacterium	Proteobacteria	Aquabacterium	-6.73461526382775e-08	6.70780593911724e-08	0.389352882585817	0.641623633515983	0.196182737776245	0	0	0	0	-1.00399673528928
Blood/Urine Markers → Microbiome (Linear)	none	URXPMA	N-Acetyl-S-(phenyl)-L-Cysteine(ng/mL)	RSV_genus1008	Proteobacteria; Delftia	Proteobacteria	Delftia	1.58905705235068e-07	1.47268756123863e-07	0.359601325291639	0.641623633515983	0.196182737776245	0	0	0	0	1.07901845182571
Blood/Urine Markers → Microbiome (Linear)	none	URXPMA	N-Acetyl-S-(phenyl)-L-Cysteine(ng/mL)	RSV_genus101	Actinobacteria; Janibacter	Actinobacteria	Janibacter	-6.46068183386041e-08	5.31135658821252e-08	0.310810050730282	0.641623633515983	0.196182737776245	0	0	0	0	-1.21639014940149
Blood/Urine Markers → Microbiome (Linear)	none	URXPMA	N-Acetyl-S-(phenyl)-L-Cysteine(ng/mL)	RSV_genus1016	Proteobacteria; unclassified	Proteobacteria	NA	-1.94897651738424e-05	1.23337104513251e-05	0.212190246500239	0.641623633515983	0.196182737776245	0	0	0	0	-1.58020291223461
Blood/Urine Markers → Microbiome (Linear)	none	URXPMA	N-Acetyl-S-(phenyl)-L-Cysteine(ng/mL)	RSV_genus1017	Proteobacteria; Ottowia	Proteobacteria	Ottowia	-2.25478203228895e-05	2.21395694588474e-05	0.383447473985465	0.641623633515983	0.196182737776245	0	0	0	0	-1.0184398736751
Blood/Urine Markers → Microbiome (Linear)	none	URXPMA	N-Acetyl-S-(phenyl)-L-Cysteine(ng/mL)	RSV_genus1029	Proteobacteria; Tepidicella	Proteobacteria	Tepidicella	8.19415171019613e-09	8.22482894755172e-09	0.39254737042696	0.641623633515983	0.196182737776245	0	0	0	0	0.996270167130379
Blood/Urine Markers → Microbiome (Linear)	none	URXPMA	N-Acetyl-S-(phenyl)-L-Cysteine(ng/mL)	RSV_genus1032	Proteobacteria; Xenophilus	Proteobacteria	Xenophilus	-3.2469843278952e-08	3.1134669297558e-08	0.373647309484855	0.641623633515983	0.196182737776245	0	0	0	0	-1.04288383372997
Blood/Urine Markers → Microbiome (Linear)	none	URXPMA	N-Acetyl-S-(phenyl)-L-Cysteine(ng/mL)	RSV_genus1034	Proteobacteria; unclassified	Proteobacteria	NA	-3.08572489220694e-06	1.56197747521241e-06	0.142677303205971	0.641623633515983	0.196182737776245	0	0	0	0	-1.97552457777109
Blood/Urine Markers → Microbiome (Linear)	none	URXPMA	N-Acetyl-S-(phenyl)-L-Cysteine(ng/mL)	RSV_genus1036	Proteobacteria; Duganella	Proteobacteria	Duganella	-1.15789497126641e-08	1.30390135027004e-08	0.43994046217086	0.641623633515983	0.196182737776245	0	0	0	0	-0.888023446732847
Blood/Urine Markers → Microbiome (Linear)	none	URXPMA	N-Acetyl-S-(phenyl)-L-Cysteine(ng/mL)	RSV_genus1039	Proteobacteria; Janthinobacterium	Proteobacteria	Janthinobacterium	-6.26320230140944e-09	6.49320847986317e-09	0.405910245743348	0.641623633515983	0.196182737776245	0	0	0	0	-0.96457742283079
Blood/Urine Markers → Microbiome (Linear)	none	URXPMA	N-Acetyl-S-(phenyl)-L-Cysteine(ng/mL)	RSV_genus1046	Proteobacteria; unclassified	Proteobacteria	NA	-8.66890455368683e-08	6.70147813714422e-08	0.286405098030025	0.641623633515983	0.196182737776245	0	0	0	0	-1.29358096471848
Blood/Urine Markers → Microbiome (Linear)	none	URXPMA	N-Acetyl-S-(phenyl)-L-Cysteine(ng/mL)	RSV_genus1049	Proteobacteria; Tepidiphilus	Proteobacteria	Tepidiphilus	8.47579139282623e-08	8.105350705026e-08	0.372532541115736	0.641623633515983	0.196182737776245	0	0	0	0	1.04570322756923
Blood/Urine Markers → Microbiome (Linear)	none	URXPMA	N-Acetyl-S-(phenyl)-L-Cysteine(ng/mL)	RSV_genus1050	Proteobacteria; Methylobacillus	Proteobacteria	Methylobacillus	-5.4818356193526e-08	5.83307176159864e-08	0.416657554588701	0.641623633515983	0.196182737776245	0	0	0	0	-0.939785389825245
Blood/Urine Markers → Microbiome (Linear)	none	URXPMA	N-Acetyl-S-(phenyl)-L-Cysteine(ng/mL)	RSV_genus1052	Proteobacteria; unclassified	Proteobacteria	NA	3.96102927930609e-07	3.5181973068191e-07	0.342156755569674	0.641623633515983	0.196182737776245	0	0	0	0	1.12586899877067
Blood/Urine Markers → Microbiome (Linear)	none	URXPMA	N-Acetyl-S-(phenyl)-L-Cysteine(ng/mL)	RSV_genus1057	Proteobacteria; Bergeriella	Proteobacteria	Bergeriella	-1.29845762416956e-08	1.37313951649847e-08	0.414108223061961	0.641623633515983	0.196182737776245	0	0	0	0	-0.945612305645858
Blood/Urine Markers → Microbiome (Linear)	none	URXPMA	N-Acetyl-S-(phenyl)-L-Cysteine(ng/mL)	RSV_genus1058	Proteobacteria; Conchiformibius	Proteobacteria	Conchiformibius	3.02369377659129e-06	2.34950965624364e-06	0.288422167822164	0.641623633515983	0.196182737776245	0	0	0	0	1.28694673314326
Blood/Urine Markers → Microbiome (Linear)	none	URXPMA	N-Acetyl-S-(phenyl)-L-Cysteine(ng/mL)	RSV_genus106	Actinobacteria; Phycicoccus	Actinobacteria	Phycicoccus	5.6272196364832e-08	5.87331037208007e-08	0.408693080223315	0.641623633515983	0.196182737776245	0	0	0	0	0.958100164982477
Blood/Urine Markers → Microbiome (Linear)	none	URXPMA	N-Acetyl-S-(phenyl)-L-Cysteine(ng/mL)	RSV_genus1062	Proteobacteria; unclassified	Proteobacteria	NA	-4.28891511085968e-06	2.68246628463968e-06	0.208146737355387	0.641623633515983	0.196182737776245	0	0	0	0	-1.59887009034143
Blood/Urine Markers → Microbiome (Linear)	none	URXPMA	N-Acetyl-S-(phenyl)-L-Cysteine(ng/mL)	RSV_genus1063	Proteobacteria; Neisseria	Proteobacteria	Neisseria	-0.000728829529354325	0.000599930488368718	0.311316066974667	0.641623633515983	0.196182737776245	0	0	0	0	-1.21485662670037
Blood/Urine Markers → Microbiome (Linear)	none	URXPMA	N-Acetyl-S-(phenyl)-L-Cysteine(ng/mL)	RSV_genus1064	Proteobacteria; Simonsiella	Proteobacteria	Simonsiella	-4.48634743044367e-06	4.73553143041729e-06	0.413337716728232	0.641623633515983	0.196182737776245	0	0	0	0	-0.947379929024847
Blood/Urine Markers → Microbiome (Linear)	none	URXPMA	N-Acetyl-S-(phenyl)-L-Cysteine(ng/mL)	RSV_genus1076	Proteobacteria; Dechloromonas	Proteobacteria	Dechloromonas	-1.47994402102229e-06	1.00813989258992e-06	0.238408313058902	0.641623633515983	0.196182737776245	0	0	0	0	-1.46799470182684
Blood/Urine Markers → Microbiome (Linear)	none	URXPMA	N-Acetyl-S-(phenyl)-L-Cysteine(ng/mL)	RSV_genus1077	Proteobacteria; Methyloversatilis	Proteobacteria	Methyloversatilis	-2.11569294667857e-08	2.35264455731609e-08	0.434777987292307	0.641623633515983	0.196182737776245	0	0	0	0	-0.899282868761172
Blood/Urine Markers → Microbiome (Linear)	none	URXPMA	N-Acetyl-S-(phenyl)-L-Cysteine(ng/mL)	RSV_genus1078	Proteobacteria; unclassified	Proteobacteria	NA	7.19031775163303e-08	7.50476621801285e-08	0.408693080223315	0.641623633515983	0.196182737776245	0	0	0	0	0.958100164982477
Blood/Urine Markers → Microbiome (Linear)	none	URXPMA	N-Acetyl-S-(phenyl)-L-Cysteine(ng/mL)	RSV_genus1079	Proteobacteria; Propionivibrio	Proteobacteria	Propionivibrio	1.99544117339488e-06	1.86715790363786e-06	0.363557101940993	0.641623633515983	0.196182737776245	0	0	0	0	1.06870509960999
Blood/Urine Markers → Microbiome (Linear)	none	URXPMA	N-Acetyl-S-(phenyl)-L-Cysteine(ng/mL)	RSV_genus1083	Proteobacteria; unclassified	Proteobacteria	NA	-2.91283311831352e-08	2.93313590903022e-08	0.393874307061891	0.641623633515983	0.196182737776245	0	0	0	0	-0.993078128205995
Blood/Urine Markers → Microbiome (Linear)	none	URXPMA	N-Acetyl-S-(phenyl)-L-Cysteine(ng/mL)	RSV_genus1087	Proteobacteria; Peredibacter	Proteobacteria	Peredibacter	2.1447592244681e-09	1.96585625176608e-09	0.355056565435811	0.641623633515983	0.196182737776245	0	0	0	0	1.09100511420471
Blood/Urine Markers → Microbiome (Linear)	none	URXPMA	N-Acetyl-S-(phenyl)-L-Cysteine(ng/mL)	RSV_genus1088	Proteobacteria; Bdellovibrio	Proteobacteria	Bdellovibrio	-1.32912216621936e-08	1.03370366486218e-08	0.288776462893646	0.641623633515983	0.196182737776245	0	0	0	0	-1.28578645060388
Blood/Urine Markers → Microbiome (Linear)	none	URXPMA	N-Acetyl-S-(phenyl)-L-Cysteine(ng/mL)	RSV_genus1090	Proteobacteria; Desulfobulbus	Proteobacteria	Desulfobulbus	2.1732266223596e-05	2.22241803451629e-05	0.400256288764461	0.641623633515983	0.196182737776245	0	0	0	0	0.977865814894992
Blood/Urine Markers → Microbiome (Linear)	none	URXPMA	N-Acetyl-S-(phenyl)-L-Cysteine(ng/mL)	RSV_genus1095	Proteobacteria; Desulfomicrobium	Proteobacteria	Desulfomicrobium	-2.11670426911679e-06	1.26965461880418e-06	0.194075649867873	0.641623633515983	0.196182737776245	0	0	0	0	-1.66714966241008
Blood/Urine Markers → Microbiome (Linear)	none	URXPMA	N-Acetyl-S-(phenyl)-L-Cysteine(ng/mL)	RSV_genus1096	Proteobacteria; Bilophila	Proteobacteria	Bilophila	-2.01372498904792e-06	2.20773054845819e-06	0.428956736431894	0.641623633515983	0.196182737776245	0	0	0	0	-0.912124439485715
Blood/Urine Markers → Microbiome (Linear)	none	URXPMA	N-Acetyl-S-(phenyl)-L-Cysteine(ng/mL)	RSV_genus1117	Proteobacteria; Phaselicystis	Proteobacteria	Phaselicystis	1.9436252626298e-07	1.9632785634603e-07	0.395162258856228	0.641623633515983	0.196182737776245	0	0	0	0	0.989989550542509
Blood/Urine Markers → Microbiome (Linear)	none	URXPMA	N-Acetyl-S-(phenyl)-L-Cysteine(ng/mL)	RSV_genus1120	Proteobacteria; Sorangium	Proteobacteria	Sorangium	-1.48961120950021e-09	1.52852322889269e-09	0.401663258178884	0.641623633515983	0.196182737776245	0	0	0	0	-0.974542735984019
Blood/Urine Markers → Microbiome (Linear)	none	URXPMA	N-Acetyl-S-(phenyl)-L-Cysteine(ng/mL)	RSV_genus1124	Proteobacteria; unclassified	Proteobacteria	NA	-3.96136138220128e-09	4.35428974486022e-09	0.430022960757285	0.641623633515983	0.196182737776245	0	0	0	0	-0.909760630164139
Blood/Urine Markers → Microbiome (Linear)	none	URXPMA	N-Acetyl-S-(phenyl)-L-Cysteine(ng/mL)	RSV_genus1137	Proteobacteria; Rs-M59_termite_group	Proteobacteria	Rs-M59_termite_group	3.58701665364245e-06	3.13312090752147e-06	0.335323115432941	0.641623633515983	0.196182737776245	0	0	0	0	1.14487016604796
Blood/Urine Markers → Microbiome (Linear)	none	URXPMA	N-Acetyl-S-(phenyl)-L-Cysteine(ng/mL)	RSV_genus1139	Proteobacteria; Wolinella	Proteobacteria	Wolinella	8.66909589091774e-06	7.56741802073428e-06	0.335069867624537	0.641623633515983	0.196182737776245	0	0	0	0	1.14558173833729
Blood/Urine Markers → Microbiome (Linear)	none	URXPMA	N-Acetyl-S-(phenyl)-L-Cysteine(ng/mL)	RSV_genus1140	Proteobacteria; unclassified	Proteobacteria	NA	-4.53435239164533e-09	4.51016542601863e-09	0.388790673308769	0.641623633515983	0.196182737776245	0	0	0	0	-1.00536276684823
Blood/Urine Markers → Microbiome (Linear)	none	URXPMA	N-Acetyl-S-(phenyl)-L-Cysteine(ng/mL)	RSV_genus1148	Proteobacteria; unclassified	Proteobacteria	NA	-6.99571936699751e-08	7.01114199654158e-08	0.391912801372154	0.641623633515983	0.196182737776245	0	0	0	0	-0.997800268550875
Blood/Urine Markers → Microbiome (Linear)	none	URXPMA	N-Acetyl-S-(phenyl)-L-Cysteine(ng/mL)	RSV_genus115	Actinobacteria; Curtobacterium	Actinobacteria	Curtobacterium	2.38449044880987e-07	2.28882920753606e-07	0.374078751165393	0.641623633515983	0.196182737776245	0	0	0	0	1.04179483596191
Blood/Urine Markers → Microbiome (Linear)	none	URXPMA	N-Acetyl-S-(phenyl)-L-Cysteine(ng/mL)	RSV_genus1150	Proteobacteria; Succinivibrio	Proteobacteria	Succinivibrio	-8.8250255948639e-08	9.26326469189645e-08	0.411030733893464	0.641623633515983	0.196182737776245	0	0	0	0	-0.952690642920317
Blood/Urine Markers → Microbiome (Linear)	none	URXPMA	N-Acetyl-S-(phenyl)-L-Cysteine(ng/mL)	RSV_genus1153	Proteobacteria; unclassified	Proteobacteria	NA	-4.95906032240118e-08	4.63992252475137e-08	0.363527894691832	0.641623633515983	0.196182737776245	0	0	0	0	-1.06878084622047
Blood/Urine Markers → Microbiome (Linear)	none	URXPMA	N-Acetyl-S-(phenyl)-L-Cysteine(ng/mL)	RSV_genus116	Actinobacteria; Frondihabitans	Actinobacteria	Frondihabitans	1.28298936867314e-07	1.27672670114742e-07	0.388978883747278	0.641623633515983	0.196182737776245	0	0	0	0	1.00490525303504
Blood/Urine Markers → Microbiome (Linear)	none	URXPMA	N-Acetyl-S-(phenyl)-L-Cysteine(ng/mL)	RSV_genus1161	Proteobacteria; Cardiobacterium	Proteobacteria	Cardiobacterium	4.94730130869198e-05	3.1333452422071e-05	0.212471351608294	0.641623633515983	0.196182737776245	0	0	0	0	1.57891994857456
Blood/Urine Markers → Microbiome (Linear)	none	URXPMA	N-Acetyl-S-(phenyl)-L-Cysteine(ng/mL)	RSV_genus1174	Proteobacteria; Candidatus_Blochmannia	Proteobacteria	Candidatus_Blochmannia	-5.08866021573758e-08	5.56468553302675e-08	0.427907395004082	0.641623633515983	0.196182737776245	0	0	0	0	-0.914456025508732
Blood/Urine Markers → Microbiome (Linear)	none	URXPMA	N-Acetyl-S-(phenyl)-L-Cysteine(ng/mL)	RSV_genus1175	Proteobacteria; Candidatus_Carsonella	Proteobacteria	Candidatus_Carsonella	1.19306239863179e-07	1.17740196248827e-07	0.385538859981529	0.641623633515983	0.196182737776245	0	0	0	0	1.01330084087037
Blood/Urine Markers → Microbiome (Linear)	none	URXPMA	N-Acetyl-S-(phenyl)-L-Cysteine(ng/mL)	RSV_genus1176	Proteobacteria; Candidatus_Nasuia	Proteobacteria	Candidatus_Nasuia	8.12181128479294e-09	8.61043653921172e-09	0.415139154132017	0.641623633515983	0.196182737776245	0	0	0	0	0.943251976575916
Blood/Urine Markers → Microbiome (Linear)	none	URXPMA	N-Acetyl-S-(phenyl)-L-Cysteine(ng/mL)	RSV_genus1181	Proteobacteria; Escherichia/Shigella	Proteobacteria	Escherichia/Shigella	-8.19471377914756e-06	4.03473888374306e-06	0.135208452998141	0.641623633515983	0.196182737776245	0	0	0	0	-2.03103943409227
Blood/Urine Markers → Microbiome (Linear)	none	URXPMA	N-Acetyl-S-(phenyl)-L-Cysteine(ng/mL)	RSV_genus1182	Proteobacteria; Ewingella	Proteobacteria	Ewingella	1.26660450063561e-07	1.0687555732999e-07	0.321295926934013	0.641623633515983	0.196182737776245	0	0	0	0	1.18512083798996
Blood/Urine Markers → Microbiome (Linear)	none	URXPMA	N-Acetyl-S-(phenyl)-L-Cysteine(ng/mL)	RSV_genus1186	Proteobacteria; Morganella	Proteobacteria	Morganella	6.0315773218196e-07	6.14661418018577e-07	0.398813649502998	0.641623633515983	0.196182737776245	0	0	0	0	0.981284516158993
Blood/Urine Markers → Microbiome (Linear)	none	URXPMA	N-Acetyl-S-(phenyl)-L-Cysteine(ng/mL)	RSV_genus1187	Proteobacteria; unclassified	Proteobacteria	NA	-0.000269033948761623	0.000274512663266892	0.399337393474856	0.641623633515983	0.196182737776245	0	0	0	0	-0.980042033616707
Blood/Urine Markers → Microbiome (Linear)	none	URXPMA	N-Acetyl-S-(phenyl)-L-Cysteine(ng/mL)	RSV_genus119	Actinobacteria; Leifsonia	Actinobacteria	Leifsonia	-2.49541863046501e-09	2.77965198962815e-09	0.435479887605104	0.641623633515983	0.196182737776245	0	0	0	0	-0.897744983823978
Blood/Urine Markers → Microbiome (Linear)	none	URXPMA	N-Acetyl-S-(phenyl)-L-Cysteine(ng/mL)	RSV_genus1192	Proteobacteria; Providencia	Proteobacteria	Providencia	-9.07546522821066e-08	9.78882082599367e-08	0.422246130722474	0.641623633515983	0.196182737776245	0	0	0	0	-0.927125482173631
Blood/Urine Markers → Microbiome (Linear)	none	URXPMA	N-Acetyl-S-(phenyl)-L-Cysteine(ng/mL)	RSV_genus1197	Proteobacteria; Trabulsiella	Proteobacteria	Trabulsiella	-3.34023263154614e-08	3.32203238205268e-08	0.388743015801176	0.641623633515983	0.196182737776245	0	0	0	0	-1.00547864903178
Blood/Urine Markers → Microbiome (Linear)	none	URXPMA	N-Acetyl-S-(phenyl)-L-Cysteine(ng/mL)	RSV_genus1198	Proteobacteria; Yersinia	Proteobacteria	Yersinia	-8.70101533760521e-09	8.99844311626415e-09	0.404896716076417	0.641623633515983	0.196182737776245	0	0	0	0	-0.966946751252853
Blood/Urine Markers → Microbiome (Linear)	none	URXPMA	N-Acetyl-S-(phenyl)-L-Cysteine(ng/mL)	RSV_genus1205	Proteobacteria; Legionella	Proteobacteria	Legionella	-2.20110993345479e-08	2.47807789559445e-08	0.439843998804	0.641623633515983	0.196182737776245	0	0	0	0	-0.888232745777663
Blood/Urine Markers → Microbiome (Linear)	none	URXPMA	N-Acetyl-S-(phenyl)-L-Cysteine(ng/mL)	RSV_genus1210	Proteobacteria; unclassified	Proteobacteria	NA	-1.6088534600239e-06	7.12845183360304e-07	0.109233828464508	0.641623633515983	0.196182737776245	0	0	0	0	-2.25694652580785
Blood/Urine Markers → Microbiome (Linear)	none	URXPMA	N-Acetyl-S-(phenyl)-L-Cysteine(ng/mL)	RSV_genus1215	Proteobacteria; Halomonas	Proteobacteria	Halomonas	-5.40551449624527e-08	5.78347679078476e-08	0.418917212419172	0.641623633515983	0.196182737776245	0	0	0	0	-0.934647910208315
Blood/Urine Markers → Microbiome (Linear)	none	URXPMA	N-Acetyl-S-(phenyl)-L-Cysteine(ng/mL)	RSV_genus1229	Proteobacteria; Aggregatibacter	Proteobacteria	Aggregatibacter	0.000462682407074598	0.00041266146254779	0.343851401620956	0.641623633515983	0.196182737776245	0	0	0	0	1.12121544914317
Blood/Urine Markers → Microbiome (Linear)	none	URXPMA	N-Acetyl-S-(phenyl)-L-Cysteine(ng/mL)	RSV_genus123	Actinobacteria; Microbacterium	Actinobacteria	Microbacterium	-1.1845248324813e-09	1.27502430379164e-09	0.421404862928749	0.641623633515983	0.196182737776245	0	0	0	0	-0.929021375481855
Blood/Urine Markers → Microbiome (Linear)	none	URXPMA	N-Acetyl-S-(phenyl)-L-Cysteine(ng/mL)	RSV_genus1234	Proteobacteria; Mannheimia	Proteobacteria	Mannheimia	-0.00010682263540367	6.95093612728592e-05	0.221931826968105	0.641623633515983	0.196182737776245	0	0	0	0	-1.53680933686525
Blood/Urine Markers → Microbiome (Linear)	none	URXPMA	N-Acetyl-S-(phenyl)-L-Cysteine(ng/mL)	RSV_genus1236	Proteobacteria; Necropsobacter	Proteobacteria	Necropsobacter	-1.38364256217083e-08	1.35224540379718e-08	0.381512451091077	0.641623633515983	0.196182737776245	0	0	0	0	-1.02321853584082
Blood/Urine Markers → Microbiome (Linear)	none	URXPMA	N-Acetyl-S-(phenyl)-L-Cysteine(ng/mL)	RSV_genus1237	Proteobacteria; Pasteurella	Proteobacteria	Pasteurella	-1.10133662394718e-06	8.04607127603612e-07	0.264550354166998	0.641623633515983	0.196182737776245	0	0	0	0	-1.36878805340357
Blood/Urine Markers → Microbiome (Linear)	none	URXPMA	N-Acetyl-S-(phenyl)-L-Cysteine(ng/mL)	RSV_genus1238	Proteobacteria; Acinetobacter	Proteobacteria	Acinetobacter	-4.18003284443461e-06	4.11160987194381e-06	0.38417814801738	0.641623633515983	0.196182737776245	0	0	0	0	-1.01664140680216
Blood/Urine Markers → Microbiome (Linear)	none	URXPMA	N-Acetyl-S-(phenyl)-L-Cysteine(ng/mL)	RSV_genus1239	Proteobacteria; Alkanindiges	Proteobacteria	Alkanindiges	-1.69799695775349e-07	1.28137592950888e-07	0.27701180491386	0.641623633515983	0.196182737776245	0	0	0	0	-1.32513567537068
Blood/Urine Markers → Microbiome (Linear)	none	URXPMA	N-Acetyl-S-(phenyl)-L-Cysteine(ng/mL)	RSV_genus124	Actinobacteria; Microcella	Actinobacteria	Microcella	3.61663063371873e-08	3.82168322925218e-08	0.413788702018037	0.641623633515983	0.196182737776245	0	0	0	0	0.946344952411563
Blood/Urine Markers → Microbiome (Linear)	none	URXPMA	N-Acetyl-S-(phenyl)-L-Cysteine(ng/mL)	RSV_genus1241	Proteobacteria; Moraxella	Proteobacteria	Moraxella	-1.27056886014983e-05	1.08537457007358e-05	0.32627747486354	0.641623633515983	0.196182737776245	0	0	0	0	-1.17062707675535
Blood/Urine Markers → Microbiome (Linear)	none	URXPMA	N-Acetyl-S-(phenyl)-L-Cysteine(ng/mL)	RSV_genus1247	Proteobacteria; unclassified	Proteobacteria	NA	-6.40114243376146e-08	6.79154855577049e-08	0.415461140952559	0.641623633515983	0.196182737776245	0	0	0	0	-0.942515890330002
Blood/Urine Markers → Microbiome (Linear)	none	URXPMA	N-Acetyl-S-(phenyl)-L-Cysteine(ng/mL)	RSV_genus1248	Proteobacteria; Pseudomonas	Proteobacteria	Pseudomonas	-2.32201624891197e-06	9.70909031120926e-07	0.0966029120668035	0.641623633515983	0.196182737776245	0	0	0	0	-2.3915899167517
Blood/Urine Markers → Microbiome (Linear)	none	URXPMA	N-Acetyl-S-(phenyl)-L-Cysteine(ng/mL)	RSV_genus1249	Proteobacteria; unclassified	Proteobacteria	NA	-2.1948489398131e-08	2.27551928077481e-08	0.40592258922019	0.641623633515983	0.196182737776245	0	0	0	0	-0.964548601436487
Blood/Urine Markers → Microbiome (Linear)	none	URXPMA	N-Acetyl-S-(phenyl)-L-Cysteine(ng/mL)	RSV_genus125	Actinobacteria; unclassified	Actinobacteria	NA	3.65886775445124e-07	3.20332471127447e-07	0.336271759308718	0.641623633515983	0.196182737776245	0	0	0	0	1.1422094493179
Blood/Urine Markers → Microbiome (Linear)	none	URXPMA	N-Acetyl-S-(phenyl)-L-Cysteine(ng/mL)	RSV_genus1255	Proteobacteria; unclassified	Proteobacteria	NA	-4.35598933806576e-07	3.49729273803434e-07	0.301353047207359	0.641623633515983	0.196182737776245	0	0	0	0	-1.24553180541417
Blood/Urine Markers → Microbiome (Linear)	none	URXPMA	N-Acetyl-S-(phenyl)-L-Cysteine(ng/mL)	RSV_genus1260	Proteobacteria; Photobacterium	Proteobacteria	Photobacterium	-6.92188901648556e-07	6.57719393392509e-07	0.369894542031594	0.641623633515983	0.196182737776245	0	0	0	0	-1.05240762033525
Blood/Urine Markers → Microbiome (Linear)	none	URXPMA	N-Acetyl-S-(phenyl)-L-Cysteine(ng/mL)	RSV_genus1261	Proteobacteria; Vibrio	Proteobacteria	Vibrio	4.96734890708798e-07	5.43569574535944e-07	0.428185017152726	0.641623633515983	0.196182737776245	0	0	0	0	0.913838658340784
Blood/Urine Markers → Microbiome (Linear)	none	URXPMA	N-Acetyl-S-(phenyl)-L-Cysteine(ng/mL)	RSV_genus1273	Proteobacteria; Luteibacter	Proteobacteria	Luteibacter	-1.73396234241965e-08	9.02953751486561e-09	0.150589941185887	0.641623633515983	0.196182737776245	0	0	0	0	-1.9203224302075
Blood/Urine Markers → Microbiome (Linear)	none	URXPMA	N-Acetyl-S-(phenyl)-L-Cysteine(ng/mL)	RSV_genus1277	Proteobacteria; unclassified	Proteobacteria	NA	6.12925526498175e-08	5.22712146407155e-08	0.325599265115293	0.641623633515983	0.196182737776245	0	0	0	0	1.17258711264144
Blood/Urine Markers → Microbiome (Linear)	none	URXPMA	N-Acetyl-S-(phenyl)-L-Cysteine(ng/mL)	RSV_genus1279	Proteobacteria; Pseudoxanthomonas	Proteobacteria	Pseudoxanthomonas	-3.05582648008318e-07	3.20874774516167e-07	0.411181652358592	0.641623633515983	0.196182737776245	0	0	0	0	-0.952342384873017
Blood/Urine Markers → Microbiome (Linear)	none	URXPMA	N-Acetyl-S-(phenyl)-L-Cysteine(ng/mL)	RSV_genus128	Actinobacteria; Arthrobacter	Actinobacteria	Arthrobacter	-2.61012101989073e-08	2.78260589043455e-08	0.417435768686853	0.641623633515983	0.196182737776245	0	0	0	0	-0.938013187157857
Blood/Urine Markers → Microbiome (Linear)	none	URXPMA	N-Acetyl-S-(phenyl)-L-Cysteine(ng/mL)	RSV_genus1281	Proteobacteria; Silanimonas	Proteobacteria	Silanimonas	-3.33670152425653e-09	3.26379233689655e-09	0.381867983122826	0.641623633515983	0.196182737776245	0	0	0	0	-1.02233879482336
Blood/Urine Markers → Microbiome (Linear)	none	URXPMA	N-Acetyl-S-(phenyl)-L-Cysteine(ng/mL)	RSV_genus1282	Proteobacteria; Stenotrophomonas	Proteobacteria	Stenotrophomonas	-2.38462538237878e-06	1.87091281195914e-06	0.292222291539625	0.641623633515983	0.196182737776245	0	0	0	0	-1.27457857316274
Blood/Urine Markers → Microbiome (Linear)	none	URXPMA	N-Acetyl-S-(phenyl)-L-Cysteine(ng/mL)	RSV_genus1289	Proteobacteria; unclassified	Proteobacteria	NA	-3.3922094274903e-09	3.4116147999608e-09	0.393360896439741	0.641623633515983	0.196182737776245	0	0	0	0	-0.994311968493416
Blood/Urine Markers → Microbiome (Linear)	none	URXPMA	N-Acetyl-S-(phenyl)-L-Cysteine(ng/mL)	RSV_genus1298	Saccharibacteria; unclassified	Saccharibacteria	NA	-1.8891257128346e-05	7.10633698326139e-06	0.0764451366510533	0.641623633515983	0.196182737776245	0	0	0	0	-2.65836776004901
Blood/Urine Markers → Microbiome (Linear)	none	URXPMA	N-Acetyl-S-(phenyl)-L-Cysteine(ng/mL)	RSV_genus1303	Spirochaetae; unclassified	Spirochaetae	NA	-4.0968074463473e-08	4.28060920492855e-08	0.409140848869676	0.641623633515983	0.196182737776245	0	0	0	0	-0.9570617756067
Blood/Urine Markers → Microbiome (Linear)	none	URXPMA	N-Acetyl-S-(phenyl)-L-Cysteine(ng/mL)	RSV_genus1307	Spirochaetae; Treponema_2	Spirochaetae	Treponema_2	0.00104324239912745	0.000948818793990434	0.351863529762382	0.641623633515983	0.196182737776245	0	0	0	0	1.09951700549681
Blood/Urine Markers → Microbiome (Linear)	none	URXPMA	N-Acetyl-S-(phenyl)-L-Cysteine(ng/mL)	RSV_genus1308	Synergistetes; Candidatus_Tammella	Synergistetes	Candidatus_Tammella	-1.31278060214404e-08	6.50467896846419e-09	0.136892706729882	0.641623633515983	0.196182737776245	0	0	0	0	-2.01820967415706
Blood/Urine Markers → Microbiome (Linear)	none	URXPMA	N-Acetyl-S-(phenyl)-L-Cysteine(ng/mL)	RSV_genus1309	Synergistetes; Fretibacterium	Synergistetes	Fretibacterium	0.000101352293981571	8.983055274436e-05	0.341288973202888	0.641623633515983	0.196182737776245	0	0	0	0	1.12826082980921
Blood/Urine Markers → Microbiome (Linear)	none	URXPMA	N-Acetyl-S-(phenyl)-L-Cysteine(ng/mL)	RSV_genus131	Actinobacteria; Kocuria	Actinobacteria	Kocuria	-3.24570212542585e-07	2.23138952939209e-07	0.241777376208448	0.641623633515983	0.196182737776245	0	0	0	0	-1.45456545469678
Blood/Urine Markers → Microbiome (Linear)	none	URXPMA	N-Acetyl-S-(phenyl)-L-Cysteine(ng/mL)	RSV_genus1310	Synergistetes; Jonquetella	Synergistetes	Jonquetella	4.14413793251268e-07	1.75569619876959e-07	0.0993642789543433	0.641623633515983	0.196182737776245	0	0	0	0	2.36039579935124
Blood/Urine Markers → Microbiome (Linear)	none	URXPMA	N-Acetyl-S-(phenyl)-L-Cysteine(ng/mL)	RSV_genus1311	Synergistetes; Pyramidobacter	Synergistetes	Pyramidobacter	2.213365206715e-06	2.41728606634834e-06	0.427375175074424	0.641623633515983	0.196182737776245	0	0	0	0	0.915640576234577
Blood/Urine Markers → Microbiome (Linear)	none	URXPMA	N-Acetyl-S-(phenyl)-L-Cysteine(ng/mL)	RSV_genus1312	Synergistetes; Synergistes	Synergistetes	Synergistes	-1.74474863544529e-09	1.71397646251675e-09	0.383644874967045	0.641623633515983	0.196182737776245	0	0	0	0	-1.01795367299464
Blood/Urine Markers → Microbiome (Linear)	none	URXPMA	N-Acetyl-S-(phenyl)-L-Cysteine(ng/mL)	RSV_genus1314	Tenericutes; Acholeplasma	Tenericutes	Acholeplasma	0.000378991436941263	0.000333088619770444	0.337846348558351	0.641623633515983	0.196182737776245	0	0	0	0	1.13780962316411
Blood/Urine Markers → Microbiome (Linear)	none	URXPMA	N-Acetyl-S-(phenyl)-L-Cysteine(ng/mL)	RSV_genus132	Actinobacteria; Micrococcus	Actinobacteria	Micrococcus	-7.00020072191073e-07	3.50174886306142e-07	0.139453161822368	0.641623633515983	0.196182737776245	0	0	0	0	-1.99905846925607
Blood/Urine Markers → Microbiome (Linear)	none	URXPMA	N-Acetyl-S-(phenyl)-L-Cysteine(ng/mL)	RSV_genus1322	Tenericutes; Mycoplasma	Tenericutes	Mycoplasma	6.76415751189959e-05	4.53327841875056e-05	0.232485900388006	0.641623633515983	0.196182737776245	0	0	0	0	1.49211164351204
Blood/Urine Markers → Microbiome (Linear)	none	URXPMA	N-Acetyl-S-(phenyl)-L-Cysteine(ng/mL)	RSV_genus1324	Tenericutes; Ureaplasma	Tenericutes	Ureaplasma	-1.77885800037455e-07	1.87475398756272e-07	0.412698459517656	0.641623633515983	0.196182737776245	0	0	0	0	-0.948848762117936
Blood/Urine Markers → Microbiome (Linear)	none	URXPMA	N-Acetyl-S-(phenyl)-L-Cysteine(ng/mL)	RSV_genus1331	Verrucomicrobia; unclassified	Verrucomicrobia	NA	-2.81664164884594e-07	2.07982297297703e-07	0.268627447462222	0.641623633515983	0.196182737776245	0	0	0	0	-1.35426989962239
Blood/Urine Markers → Microbiome (Linear)	none	URXPMA	N-Acetyl-S-(phenyl)-L-Cysteine(ng/mL)	RSV_genus1332	Verrucomicrobia; unclassified	Verrucomicrobia	NA	1.72828433313356e-05	1.50793859130715e-05	0.334877071093308	0.641623633515983	0.196182737776245	0	0	0	0	1.14612381637863
Blood/Urine Markers → Microbiome (Linear)	none	URXPMA	N-Acetyl-S-(phenyl)-L-Cysteine(ng/mL)	RSV_genus1333	Verrucomicrobia; Opitutus	Verrucomicrobia	Opitutus	9.1593005581595e-08	1.01704474869534e-07	0.434186807055535	0.641623633515983	0.196182737776245	0	0	0	0	0.900579897778241
Blood/Urine Markers → Microbiome (Linear)	none	URXPMA	N-Acetyl-S-(phenyl)-L-Cysteine(ng/mL)	RSV_genus134	Actinobacteria; Nesterenkonia	Actinobacteria	Nesterenkonia	-8.33779120647037e-06	9.0547771491741e-06	0.425056528473966	0.641623633515983	0.196182737776245	0	0	0	0	-0.92081683172411
Blood/Urine Markers → Microbiome (Linear)	none	URXPMA	N-Acetyl-S-(phenyl)-L-Cysteine(ng/mL)	RSV_genus135	Actinobacteria; Rothia	Actinobacteria	Rothia	0.00407571082555798	0.00454050195699429	0.435530390413053	0.641623633515983	0.196182737776245	0	0	0	0	0.897634416670533
Blood/Urine Markers → Microbiome (Linear)	none	URXPMA	N-Acetyl-S-(phenyl)-L-Cysteine(ng/mL)	RSV_genus138	Actinobacteria; unclassified	Actinobacteria	NA	-1.21181585123164e-07	7.83560510597042e-08	0.219702580150364	0.641623633515983	0.196182737776245	0	0	0	0	-1.54655043847001
Blood/Urine Markers → Microbiome (Linear)	none	URXPMA	N-Acetyl-S-(phenyl)-L-Cysteine(ng/mL)	RSV_genus165	Actinobacteria; Nocardioides	Actinobacteria	Nocardioides	-2.21415360424519e-08	2.26746039323882e-08	0.40083801447097	0.641623633515983	0.196182737776245	0	0	0	0	-0.976490531366024
Blood/Urine Markers → Microbiome (Linear)	none	URXPMA	N-Acetyl-S-(phenyl)-L-Cysteine(ng/mL)	RSV_genus166	Actinobacteria; Aestuariimicrobium	Actinobacteria	Aestuariimicrobium	-1.77153415830693e-08	1.70650070144872e-08	0.375542475787598	0.641623633515983	0.196182737776245	0	0	0	0	-1.03810924707093
Blood/Urine Markers → Microbiome (Linear)	none	URXPMA	N-Acetyl-S-(phenyl)-L-Cysteine(ng/mL)	RSV_genus169	Actinobacteria; unclassified	Actinobacteria	NA	-2.88205110978824e-07	2.48780269494015e-07	0.330515091018026	0.641623633515983	0.196182737776245	0	0	0	0	-1.15847254111025
Blood/Urine Markers → Microbiome (Linear)	none	URXPMA	N-Acetyl-S-(phenyl)-L-Cysteine(ng/mL)	RSV_genus171	Actinobacteria; Propioniciclava	Actinobacteria	Propioniciclava	8.36998170150268e-09	8.74073801215773e-09	0.408916053510151	0.641623633515983	0.196182737776245	0	0	0	0	0.957582951217694
Blood/Urine Markers → Microbiome (Linear)	none	URXPMA	N-Acetyl-S-(phenyl)-L-Cysteine(ng/mL)	RSV_genus177	Actinobacteria; unclassified	Actinobacteria	NA	-5.96265098332312e-08	4.41825170344491e-08	0.269967322621765	0.641623633515983	0.196182737776245	0	0	0	0	-1.34954986350688
Blood/Urine Markers → Microbiome (Linear)	none	URXPMA	N-Acetyl-S-(phenyl)-L-Cysteine(ng/mL)	RSV_genus180	Actinobacteria; Saccharopolyspora	Actinobacteria	Saccharopolyspora	5.97354000970126e-08	5.89512982597576e-08	0.385538859981529	0.641623633515983	0.196182737776245	0	0	0	0	1.01330084087037
Blood/Urine Markers → Microbiome (Linear)	none	URXPMA	N-Acetyl-S-(phenyl)-L-Cysteine(ng/mL)	RSV_genus193	Actinobacteria; Atopobium	Actinobacteria	Atopobium	-0.000355712454920237	0.00021862160164209	0.20220095249648	0.641623633515983	0.196182737776245	0	0	0	0	-1.62706911050163
Blood/Urine Markers → Microbiome (Linear)	none	URXPMA	N-Acetyl-S-(phenyl)-L-Cysteine(ng/mL)	RSV_genus194	Actinobacteria; Collinsella	Actinobacteria	Collinsella	-1.48286044663225e-07	1.25696263724901e-07	0.323144111483073	0.641623633515983	0.196182737776245	0	0	0	0	-1.17971720295334
Blood/Urine Markers → Microbiome (Linear)	none	URXPMA	N-Acetyl-S-(phenyl)-L-Cysteine(ng/mL)	RSV_genus196	Actinobacteria; Cryptobacterium	Actinobacteria	Cryptobacterium	-8.93161380220363e-06	6.64006606293614e-06	0.271234380013311	0.641623633515983	0.196182737776245	0	0	0	0	-1.34510917776234
Blood/Urine Markers → Microbiome (Linear)	none	URXPMA	N-Acetyl-S-(phenyl)-L-Cysteine(ng/mL)	RSV_genus197	Actinobacteria; Eggerthella	Actinobacteria	Eggerthella	-2.02044314320412e-06	1.94209119236083e-06	0.374654246034337	0.641623633515983	0.196182737776245	0	0	0	0	-1.04034411522563
Blood/Urine Markers → Microbiome (Linear)	none	URXPMA	N-Acetyl-S-(phenyl)-L-Cysteine(ng/mL)	RSV_genus200	Actinobacteria; unclassified	Actinobacteria	NA	-6.03898195373618e-07	5.3255035026774e-07	0.339225064252844	0.641623633515983	0.196182737776245	0	0	0	0	-1.13397389574527
Blood/Urine Markers → Microbiome (Linear)	none	URXPMA	N-Acetyl-S-(phenyl)-L-Cysteine(ng/mL)	RSV_genus201	Actinobacteria; Olsenella	Actinobacteria	Olsenella	7.93413697801113e-06	6.43294418185031e-06	0.305266452132004	0.641623633515983	0.196182737776245	0	0	0	0	1.23336014641573
Blood/Urine Markers → Microbiome (Linear)	none	URXPMA	N-Acetyl-S-(phenyl)-L-Cysteine(ng/mL)	RSV_genus204	Actinobacteria; Slackia	Actinobacteria	Slackia	-1.84983236800242e-06	1.05477433259069e-06	0.177748142300582	0.641623633515983	0.196182737776245	0	0	0	0	-1.75377074587977
Blood/Urine Markers → Microbiome (Linear)	none	URXPMA	N-Acetyl-S-(phenyl)-L-Cysteine(ng/mL)	RSV_genus206	Actinobacteria; unclassified	Actinobacteria	NA	-4.3896978796262e-08	4.55103856154961e-08	0.405922589220189	0.641623633515983	0.196182737776245	0	0	0	0	-0.964548601436488
Blood/Urine Markers → Microbiome (Linear)	none	URXPMA	N-Acetyl-S-(phenyl)-L-Cysteine(ng/mL)	RSV_genus216	Actinobacteria; unclassified	Actinobacteria	NA	-2.32324032001683e-09	2.43783710745773e-09	0.410899993219466	0.641623633515983	0.196182737776245	0	0	0	0	-0.952992434527175
Blood/Urine Markers → Microbiome (Linear)	none	URXPMA	N-Acetyl-S-(phenyl)-L-Cysteine(ng/mL)	RSV_genus218	Actinobacteria; unclassified	Actinobacteria	NA	-6.57401704167978e-09	6.00216449450857e-09	0.353451503890712	0.641623633515983	0.196182737776245	0	0	0	0	-1.0952743877137
Blood/Urine Markers → Microbiome (Linear)	none	URXPMA	N-Acetyl-S-(phenyl)-L-Cysteine(ng/mL)	RSV_genus231	Bacteroidetes; Bacteroides	Bacteroidetes	Bacteroides	-0.000949303900138126	0.000906339551548093	0.371861519477121	0.641623633515983	0.196182737776245	0	0	0	0	-1.04740425210027
Blood/Urine Markers → Microbiome (Linear)	none	URXPMA	N-Acetyl-S-(phenyl)-L-Cysteine(ng/mL)	RSV_genus232	Bacteroidetes; unclassified	Bacteroidetes	NA	-3.31807567340961e-06	3.32949361607396e-06	0.392422669592216	0.641623633515983	0.196182737776245	0	0	0	0	-0.996570666899847
Blood/Urine Markers → Microbiome (Linear)	none	URXPMA	N-Acetyl-S-(phenyl)-L-Cysteine(ng/mL)	RSV_genus233	Bacteroidetes; Phocaeicola	Bacteroidetes	Phocaeicola	1.53046599673381e-05	9.12954040527774e-06	0.19225531957887	0.641623633515983	0.196182737776245	0	0	0	0	1.67638887478832
Blood/Urine Markers → Microbiome (Linear)	none	URXPMA	N-Acetyl-S-(phenyl)-L-Cysteine(ng/mL)	RSV_genus240	Bacteroidetes; unclassified	Bacteroidetes	NA	0.000123151353172801	9.1801746368238e-05	0.27227098863023	0.641623633515983	0.196182737776245	0	0	0	0	1.34149248837612
Blood/Urine Markers → Microbiome (Linear)	none	URXPMA	N-Acetyl-S-(phenyl)-L-Cysteine(ng/mL)	RSV_genus242	Bacteroidetes; Barnesiella	Bacteroidetes	Barnesiella	-1.27177764997586e-07	1.3060015611818e-07	0.401980526955682	0.641623633515983	0.196182737776245	0	0	0	0	-0.973794892576566
Blood/Urine Markers → Microbiome (Linear)	none	URXPMA	N-Acetyl-S-(phenyl)-L-Cysteine(ng/mL)	RSV_genus244	Bacteroidetes; Coprobacter	Bacteroidetes	Coprobacter	-8.43491528918213e-06	7.00872378979316e-06	0.31509372090181	0.641623633515983	0.196182737776245	0	0	0	0	-1.20348804463745
Blood/Urine Markers → Microbiome (Linear)	none	URXPMA	N-Acetyl-S-(phenyl)-L-Cysteine(ng/mL)	RSV_genus246	Bacteroidetes; Macellibacteroides	Bacteroidetes	Macellibacteroides	-9.08038480218159e-08	7.01408049049565e-08	0.286098470442241	0.641623633515983	0.196182737776245	0	0	0	0	-1.29459375530205
Blood/Urine Markers → Microbiome (Linear)	none	URXPMA	N-Acetyl-S-(phenyl)-L-Cysteine(ng/mL)	RSV_genus248	Bacteroidetes; unclassified	Bacteroidetes	NA	0.000109274114506495	9.27985705447074e-05	0.323891493294354	0.641623633515983	0.196182737776245	0	0	0	0	1.17754092401509
Blood/Urine Markers → Microbiome (Linear)	none	URXPMA	N-Acetyl-S-(phenyl)-L-Cysteine(ng/mL)	RSV_genus249	Bacteroidetes; Odoribacter	Bacteroidetes	Odoribacter	3.55426354383127e-05	2.89048545150188e-05	0.306472172326704	0.641623633515983	0.196182737776245	0	0	0	0	1.22964242632133
Blood/Urine Markers → Microbiome (Linear)	none	URXPMA	N-Acetyl-S-(phenyl)-L-Cysteine(ng/mL)	RSV_genus250	Bacteroidetes; Paludibacter	Bacteroidetes	Paludibacter	-1.49087347762456e-08	1.51723642771579e-08	0.398249585547006	0.641623633515983	0.196182737776245	0	0	0	0	-0.982624362551773
Blood/Urine Markers → Microbiome (Linear)	none	URXPMA	N-Acetyl-S-(phenyl)-L-Cysteine(ng/mL)	RSV_genus254	Bacteroidetes; Proteiniphilum	Bacteroidetes	Proteiniphilum	1.79754384968998e-08	1.78785992000667e-08	0.388768577538883	0.641623633515983	0.196182737776245	0	0	0	0	1.00541649240801
Blood/Urine Markers → Microbiome (Linear)	none	URXPMA	N-Acetyl-S-(phenyl)-L-Cysteine(ng/mL)	RSV_genus255	Bacteroidetes; Tannerella	Bacteroidetes	Tannerella	0.000188599721963852	0.00017705480888747	0.364909084123983	0.641623633515983	0.196182737776245	0	0	0	0	1.06520530647501
Blood/Urine Markers → Microbiome (Linear)	none	URXPMA	N-Acetyl-S-(phenyl)-L-Cysteine(ng/mL)	RSV_genus256	Bacteroidetes; Alloprevotella	Bacteroidetes	Alloprevotella	-0.000944772507942679	0.000369654214380058	0.0835172361855693	0.641623633515983	0.196182737776245	0	0	0	0	-2.55582777414602
Blood/Urine Markers → Microbiome (Linear)	none	URXPMA	N-Acetyl-S-(phenyl)-L-Cysteine(ng/mL)	RSV_genus257	Bacteroidetes; unclassified	Bacteroidetes	NA	0.000204448701330595	0.000137326384403598	0.233294515220383	0.641623633515983	0.196182737776245	0	0	0	0	1.48877946665898
Blood/Urine Markers → Microbiome (Linear)	none	URXPMA	N-Acetyl-S-(phenyl)-L-Cysteine(ng/mL)	RSV_genus258	Bacteroidetes; Paraprevotella	Bacteroidetes	Paraprevotella	-3.76956393668287e-07	3.87721770494112e-07	0.402643366191019	0.641623633515983	0.196182737776245	0	0	0	0	-0.972234273014626
Blood/Urine Markers → Microbiome (Linear)	none	URXPMA	N-Acetyl-S-(phenyl)-L-Cysteine(ng/mL)	RSV_genus259	Bacteroidetes; Prevotella	Bacteroidetes	Prevotella	-0.00154228430973858	0.000452171291885762	0.042124706055167	0.641623633515983	0.196182737776245	0	0	0	0	-3.41084084154602
Blood/Urine Markers → Microbiome (Linear)	none	URXPMA	N-Acetyl-S-(phenyl)-L-Cysteine(ng/mL)	RSV_genus262	Bacteroidetes; Prevotella_6	Bacteroidetes	Prevotella_6	-0.00043693248351178	0.00016931982313366	0.0817432206714463	0.641623633515983	0.196182737776245	0	0	0	0	-2.58051582753467
Blood/Urine Markers → Microbiome (Linear)	none	URXPMA	N-Acetyl-S-(phenyl)-L-Cysteine(ng/mL)	RSV_genus263	Bacteroidetes; Prevotella_7	Bacteroidetes	Prevotella_7	-0.00446406748453961	0.000647687858903864	0.00625756137339555	0.641623633515983	0.196182737776245	0	0	0	0	-6.89231305353557
Blood/Urine Markers → Microbiome (Linear)	none	URXPMA	N-Acetyl-S-(phenyl)-L-Cysteine(ng/mL)	RSV_genus264	Bacteroidetes; Prevotella_9	Bacteroidetes	Prevotella_9	-3.86640316056074e-07	3.38478377049409e-07	0.336243158094772	0.641623633515983	0.196182737776245	0	0	0	0	-1.14228955901557
Blood/Urine Markers → Microbiome (Linear)	none	URXPMA	N-Acetyl-S-(phenyl)-L-Cysteine(ng/mL)	RSV_genus265	Bacteroidetes; Prevotellaceae_Ga6A1_group	Bacteroidetes	Prevotellaceae_Ga6A1_group	-2.62323177360375e-08	2.6856212704016e-08	0.400720135352601	0.641623633515983	0.196182737776245	0	0	0	0	-0.976769063648161
Blood/Urine Markers → Microbiome (Linear)	none	URXPMA	N-Acetyl-S-(phenyl)-L-Cysteine(ng/mL)	RSV_genus267	Bacteroidetes; Prevotellaceae_UCG-001	Bacteroidetes	Prevotellaceae_UCG-001	-1.96786155162143e-08	2.21808004768484e-08	0.440324127723833	0.641623633515983	0.196182737776245	0	0	0	0	-0.887191403969133
Blood/Urine Markers → Microbiome (Linear)	none	URXPMA	N-Acetyl-S-(phenyl)-L-Cysteine(ng/mL)	RSV_genus270	Bacteroidetes; Prevotellaceae_YAB2003_group	Bacteroidetes	Prevotellaceae_YAB2003_group	-1.34940559755279e-07	1.35128747725339e-07	0.391578478989158	0.641623633515983	0.196182737776245	0	0	0	0	-0.998607343195084
Blood/Urine Markers → Microbiome (Linear)	none	URXPMA	N-Acetyl-S-(phenyl)-L-Cysteine(ng/mL)	RSV_genus271	Bacteroidetes; Alistipes	Bacteroidetes	Alistipes	-6.64100296094248e-07	6.14324738435385e-07	0.358836656738838	0.641623633515983	0.196182737776245	0	0	0	0	-1.08102483026426
Blood/Urine Markers → Microbiome (Linear)	none	URXPMA	N-Acetyl-S-(phenyl)-L-Cysteine(ng/mL)	RSV_genus274	Bacteroidetes; Rikenellaceae_RC9_gut_group	Bacteroidetes	Rikenellaceae_RC9_gut_group	3.24183745779522e-05	2.37689036929114e-05	0.265916033009726	0.641623633515983	0.196182737776245	0	0	0	0	1.36389860452926
Blood/Urine Markers → Microbiome (Linear)	none	URXPMA	N-Acetyl-S-(phenyl)-L-Cysteine(ng/mL)	RSV_genus282	Bacteroidetes; unclassified	Bacteroidetes	NA	-5.85822422473201e-08	6.2243664582303e-08	0.416047847530827	0.641623633515983	0.196182737776245	0	0	0	0	-0.941175983779978
Blood/Urine Markers → Microbiome (Linear)	none	URXPMA	N-Acetyl-S-(phenyl)-L-Cysteine(ng/mL)	RSV_genus287	Bacteroidetes; Dyadobacter	Bacteroidetes	Dyadobacter	-1.21409518843614e-08	1.04076636104151e-08	0.327696404354742	0.641623633515983	0.196182737776245	0	0	0	0	-1.16653961338756
Blood/Urine Markers → Microbiome (Linear)	none	URXPMA	N-Acetyl-S-(phenyl)-L-Cysteine(ng/mL)	RSV_genus29	Actinobacteria; unclassified	Actinobacteria	NA	1.92390796507351e-08	1.99408329898164e-08	0.405811412256086	0.641623633515983	0.196182737776245	0	0	0	0	0.964808223435816
Blood/Urine Markers → Microbiome (Linear)	none	URXPMA	N-Acetyl-S-(phenyl)-L-Cysteine(ng/mL)	RSV_genus292	Bacteroidetes; Hymenobacter	Bacteroidetes	Hymenobacter	6.70904134941956e-08	6.59035724661107e-08	0.383622508026715	0.641623633515983	0.196182737776245	0	0	0	0	1.01800875102325
Blood/Urine Markers → Microbiome (Linear)	none	URXPMA	N-Acetyl-S-(phenyl)-L-Cysteine(ng/mL)	RSV_genus303	Bacteroidetes; Spirosoma	Bacteroidetes	Spirosoma	-1.60856205435238e-08	1.42676686673559e-08	0.341594661771018	0.641623633515983	0.196182737776245	0	0	0	0	-1.12741758436873
Blood/Urine Markers → Microbiome (Linear)	none	URXPMA	N-Acetyl-S-(phenyl)-L-Cysteine(ng/mL)	RSV_genus307	Bacteroidetes; unclassified	Bacteroidetes	NA	-1.06844633102614e-08	1.15248185373592e-08	0.422265000275665	0.641623633515983	0.196182737776245	0	0	0	0	-0.927082997066408
Blood/Urine Markers → Microbiome (Linear)	none	URXPMA	N-Acetyl-S-(phenyl)-L-Cysteine(ng/mL)	RSV_genus312	Bacteroidetes; Candidatus_Sulcia	Bacteroidetes	Candidatus_Sulcia	-2.81828548493838e-09	2.95779114331582e-09	0.410968402209662	0.641623633515983	0.196182737776245	0	0	0	0	-0.952834513453493
Blood/Urine Markers → Microbiome (Linear)	none	URXPMA	N-Acetyl-S-(phenyl)-L-Cysteine(ng/mL)	RSV_genus318	Bacteroidetes; Bergeyella	Bacteroidetes	Bergeyella	0.000695001003968038	0.00069565192947342	0.391389311211705	0.641623633515983	0.196182737776245	0	0	0	0	0.999064294257224
Blood/Urine Markers → Microbiome (Linear)	none	URXPMA	N-Acetyl-S-(phenyl)-L-Cysteine(ng/mL)	RSV_genus319	Bacteroidetes; Capnocytophaga	Bacteroidetes	Capnocytophaga	9.2734586139693e-05	9.90658365776021e-05	0.418281584107242	0.641623633515983	0.196182737776245	0	0	0	0	0.936090476226387
Blood/Urine Markers → Microbiome (Linear)	none	URXPMA	N-Acetyl-S-(phenyl)-L-Cysteine(ng/mL)	RSV_genus322	Bacteroidetes; Cloacibacterium	Bacteroidetes	Cloacibacterium	-9.78012545312113e-06	5.82472299976973e-06	0.191730439648687	0.641623633515983	0.196182737776245	0	0	0	0	-1.67907134013202
Blood/Urine Markers → Microbiome (Linear)	none	URXPMA	N-Acetyl-S-(phenyl)-L-Cysteine(ng/mL)	RSV_genus326	Bacteroidetes; Flavobacterium	Bacteroidetes	Flavobacterium	-2.98826003056387e-07	1.96361682025436e-07	0.225412473719759	0.641623633515983	0.196182737776245	0	0	0	0	-1.52181423572079
Blood/Urine Markers → Microbiome (Linear)	none	URXPMA	N-Acetyl-S-(phenyl)-L-Cysteine(ng/mL)	RSV_genus330	Bacteroidetes; Moheibacter	Bacteroidetes	Moheibacter	-9.90464266295942e-08	9.98347971061711e-08	0.39428040839087	0.641623633515983	0.196182737776245	0	0	0	0	-0.992103249574009
Blood/Urine Markers → Microbiome (Linear)	none	URXPMA	N-Acetyl-S-(phenyl)-L-Cysteine(ng/mL)	RSV_genus340	Bacteroidetes; unclassified	Bacteroidetes	NA	0.000169460191733317	0.000151297143416606	0.344277536720272	0.641623633515983	0.196182737776245	0	0	0	0	1.12004885159463
Blood/Urine Markers → Microbiome (Linear)	none	URXPMA	N-Acetyl-S-(phenyl)-L-Cysteine(ng/mL)	RSV_genus345	Bacteroidetes; Flavisolibacter	Bacteroidetes	Flavisolibacter	1.61172567629137e-07	1.72989089404837e-07	0.420222379272993	0.641623633515983	0.196182737776245	0	0	0	0	0.931692097944708
Blood/Urine Markers → Microbiome (Linear)	none	URXPMA	N-Acetyl-S-(phenyl)-L-Cysteine(ng/mL)	RSV_genus355	Bacteroidetes; Taibaiella	Bacteroidetes	Taibaiella	-9.16024343299341e-10	7.78759093535353e-10	0.324331689772379	0.641623633515983	0.196182737776245	0	0	0	0	-1.17626150487802
Blood/Urine Markers → Microbiome (Linear)	none	URXPMA	N-Acetyl-S-(phenyl)-L-Cysteine(ng/mL)	RSV_genus367	Bacteroidetes; Mucilaginibacter	Bacteroidetes	Mucilaginibacter	-5.33779380035008e-08	2.95898041094712e-08	0.169013673006066	0.641623633515983	0.196182737776245	0	0	0	0	-1.80393009044678
Blood/Urine Markers → Microbiome (Linear)	none	URXPMA	N-Acetyl-S-(phenyl)-L-Cysteine(ng/mL)	RSV_genus370	Bacteroidetes; Olivibacter	Bacteroidetes	Olivibacter	-1.18513361217609e-08	1.2756795951669e-08	0.421404862928749	0.641623633515983	0.196182737776245	0	0	0	0	-0.929021375481856
Blood/Urine Markers → Microbiome (Linear)	none	URXPMA	N-Acetyl-S-(phenyl)-L-Cysteine(ng/mL)	RSV_genus385	Chlamydiae; Parachlamydia	Chlamydiae	Parachlamydia	-2.2660582123167e-09	2.41675383865562e-09	0.417597422697966	0.641623633515983	0.196182737776245	0	0	0	0	-0.937645438302997
Blood/Urine Markers → Microbiome (Linear)	none	URXPMA	N-Acetyl-S-(phenyl)-L-Cysteine(ng/mL)	RSV_genus39	Actinobacteria; unclassified	Actinobacteria	NA	-1.08259919609762e-05	1.10463783800036e-05	0.399334459870729	0.641623633515983	0.196182737776245	0	0	0	0	-0.980048988777501
Blood/Urine Markers → Microbiome (Linear)	none	URXPMA	N-Acetyl-S-(phenyl)-L-Cysteine(ng/mL)	RSV_genus396	Chloroflexi; unclassified	Chloroflexi	NA	3.31823440994422e-06	2.48988662618361e-06	0.274812987443085	0.641623633515983	0.196182737776245	0	0	0	0	1.33268494037026
Blood/Urine Markers → Microbiome (Linear)	none	URXPMA	N-Acetyl-S-(phenyl)-L-Cysteine(ng/mL)	RSV_genus40	Actinobacteria; Trueperella	Actinobacteria	Trueperella	-1.67735390427219e-07	1.81963356347782e-07	0.42461357667139	0.641623633515983	0.196182737776245	0	0	0	0	-0.921808620119268
Blood/Urine Markers → Microbiome (Linear)	none	URXPMA	N-Acetyl-S-(phenyl)-L-Cysteine(ng/mL)	RSV_genus404	Chloroflexi; Roseiflexus	Chloroflexi	Roseiflexus	-3.34297759501759e-09	3.37085338983557e-09	0.394435852105731	0.641623633515983	0.196182737776245	0	0	0	0	-0.991730344932226
Blood/Urine Markers → Microbiome (Linear)	none	URXPMA	N-Acetyl-S-(phenyl)-L-Cysteine(ng/mL)	RSV_genus41	Actinobacteria; Varibaculum	Actinobacteria	Varibaculum	-1.72554099294954e-07	9.10115991190266e-08	0.154245132937987	0.641623633515983	0.196182737776245	0	0	0	0	-1.89595722924596
Blood/Urine Markers → Microbiome (Linear)	none	URXPMA	N-Acetyl-S-(phenyl)-L-Cysteine(ng/mL)	RSV_genus413	Chloroflexi; unclassified	Chloroflexi	NA	-5.65746640546132e-08	6.40141765308844e-08	0.441898744036362	0.641623633515983	0.196182737776245	0	0	0	0	-0.883783360507935
Blood/Urine Markers → Microbiome (Linear)	none	URXPMA	N-Acetyl-S-(phenyl)-L-Cysteine(ng/mL)	RSV_genus423	Cyanobacteria; unclassified	Cyanobacteria	NA	-1.03913195794953e-07	1.04534460549796e-07	0.393467004551269	0.641623633515983	0.196182737776245	0	0	0	0	-0.994056842580176
Blood/Urine Markers → Microbiome (Linear)	none	URXPMA	N-Acetyl-S-(phenyl)-L-Cysteine(ng/mL)	RSV_genus43	Actinobacteria; Aeriscardovia	Actinobacteria	Aeriscardovia	-3.35087373904761e-06	3.04359551912518e-06	0.351325421631683	0.641623633515983	0.196182737776245	0	0	0	0	-1.10095895397124
Blood/Urine Markers → Microbiome (Linear)	none	URXPMA	N-Acetyl-S-(phenyl)-L-Cysteine(ng/mL)	RSV_genus439	Cyanobacteria; unclassified	Cyanobacteria	NA	-3.30938629813145e-08	3.47372604394125e-08	0.411030733893463	0.641623633515983	0.196182737776245	0	0	0	0	-0.952690642920318
Blood/Urine Markers → Microbiome (Linear)	none	URXPMA	N-Acetyl-S-(phenyl)-L-Cysteine(ng/mL)	RSV_genus44	Actinobacteria; Alloscardovia	Actinobacteria	Alloscardovia	0.000125601991858768	9.38614410510843e-05	0.273228733892824	0.641623633515983	0.196182737776245	0	0	0	0	1.33816389831911
Blood/Urine Markers → Microbiome (Linear)	none	URXPMA	N-Acetyl-S-(phenyl)-L-Cysteine(ng/mL)	RSV_genus440	Cyanobacteria; unclassified	Cyanobacteria	NA	-1.09592061247416e-07	7.43585198906267e-08	0.236959552399672	0.641623633515983	0.196182737776245	0	0	0	0	-1.47383327974541
Blood/Urine Markers → Microbiome (Linear)	none	URXPMA	N-Acetyl-S-(phenyl)-L-Cysteine(ng/mL)	RSV_genus441	Cyanobacteria; unclassified	Cyanobacteria	NA	-8.1186722899923e-09	8.31717772351626e-09	0.400989341810491	0.641623633515983	0.196182737776245	0	0	0	0	-0.976133077815243
Blood/Urine Markers → Microbiome (Linear)	none	URXPMA	N-Acetyl-S-(phenyl)-L-Cysteine(ng/mL)	RSV_genus446	Deinococcus-Thermus; Deinococcus	Deinococcus-Thermus	Deinococcus	2.34375138458828e-06	2.45756348775402e-06	0.410598356399421	0.641623633515983	0.196182737776245	0	0	0	0	0.953689048631761
Blood/Urine Markers → Microbiome (Linear)	none	URXPMA	N-Acetyl-S-(phenyl)-L-Cysteine(ng/mL)	RSV_genus45	Actinobacteria; Bifidobacterium	Actinobacteria	Bifidobacterium	-7.11915036476811e-05	3.93422416355589e-05	0.168067247343167	0.641623633515983	0.196182737776245	0	0	0	0	-1.80954365303211
Blood/Urine Markers → Microbiome (Linear)	none	URXPMA	N-Acetyl-S-(phenyl)-L-Cysteine(ng/mL)	RSV_genus452	Elusimicrobia; unclassified	Elusimicrobia	NA	-1.36015907236141e-08	1.51249303151424e-08	0.434777987292306	0.641623633515983	0.196182737776245	0	0	0	0	-0.899282868761172
Blood/Urine Markers → Microbiome (Linear)	none	URXPMA	N-Acetyl-S-(phenyl)-L-Cysteine(ng/mL)	RSV_genus453	Elusimicrobia; unclassified	Elusimicrobia	NA	-2.12931839848406e-07	1.5622913045253e-07	0.266183031342444	0.641623633515983	0.196182737776245	0	0	0	0	-1.36294581702934
Blood/Urine Markers → Microbiome (Linear)	none	URXPMA	N-Acetyl-S-(phenyl)-L-Cysteine(ng/mL)	RSV_genus455	Elusimicrobia; unclassified	Elusimicrobia	NA	-1.26198968496966e-07	1.12780922357312e-07	0.344670464515231	0.641623633515983	0.196182737776245	0	0	0	0	-1.1189744316609
Blood/Urine Markers → Microbiome (Linear)	none	URXPMA	N-Acetyl-S-(phenyl)-L-Cysteine(ng/mL)	RSV_genus458	Firmicutes; Alicyclobacillus	Firmicutes	Alicyclobacillus	-7.86388404297801e-09	5.78954854056487e-09	0.267491927622904	0.641623633515983	0.196182737776245	0	0	0	0	-1.35828968146293
Blood/Urine Markers → Microbiome (Linear)	none	URXPMA	N-Acetyl-S-(phenyl)-L-Cysteine(ng/mL)	RSV_genus463	Firmicutes; Bacillus	Firmicutes	Bacillus	4.86098108736226e-09	4.91395400210869e-09	0.39548382351233	0.641623633515983	0.196182737776245	0	0	0	0	0.989219900161114
Blood/Urine Markers → Microbiome (Linear)	none	URXPMA	N-Acetyl-S-(phenyl)-L-Cysteine(ng/mL)	RSV_genus468	Firmicutes; unclassified	Firmicutes	NA	-1.40310731651113e-07	1.14388755178929e-07	0.30745829403517	0.641623633515983	0.196182737776245	0	0	0	0	-1.22661297809944
Blood/Urine Markers → Microbiome (Linear)	none	URXPMA	N-Acetyl-S-(phenyl)-L-Cysteine(ng/mL)	RSV_genus469	Firmicutes; Oceanobacillus	Firmicutes	Oceanobacillus	1.02512285711833e-07	1.02375809880338e-07	0.39045135937353	0.641623633515983	0.196182737776245	0	0	0	0	1.0013330867092
Blood/Urine Markers → Microbiome (Linear)	none	URXPMA	N-Acetyl-S-(phenyl)-L-Cysteine(ng/mL)	RSV_genus475	Firmicutes; Gemella	Firmicutes	Gemella	0.00235779705514342	0.00119445051599781	0.142894800264847	0.641623633515983	0.196182737776245	0	0	0	0	1.9739595936076
Blood/Urine Markers → Microbiome (Linear)	none	URXPMA	N-Acetyl-S-(phenyl)-L-Cysteine(ng/mL)	RSV_genus479	Firmicutes; Cohnella	Firmicutes	Cohnella	-1.89161792699398e-08	1.86071230781522e-08	0.384191097143776	0.641623633515983	0.196182737776245	0	0	0	0	-1.01660956347145
Blood/Urine Markers → Microbiome (Linear)	none	URXPMA	N-Acetyl-S-(phenyl)-L-Cysteine(ng/mL)	RSV_genus48	Actinobacteria; unclassified	Actinobacteria	NA	-6.75477611087821e-09	6.59945303562819e-09	0.381384332165708	0.641623633515983	0.196182737776245	0	0	0	0	-1.02353574976767
Blood/Urine Markers → Microbiome (Linear)	none	URXPMA	N-Acetyl-S-(phenyl)-L-Cysteine(ng/mL)	RSV_genus49	Actinobacteria; Parascardovia	Actinobacteria	Parascardovia	-1.41514525672899e-05	1.44518126544586e-05	0.399685761721693	0.641623633515983	0.196182737776245	0	0	0	0	-0.979216441954358
Blood/Urine Markers → Microbiome (Linear)	none	URXPMA	N-Acetyl-S-(phenyl)-L-Cysteine(ng/mL)	RSV_genus490	Firmicutes; Jeotgalicoccus	Firmicutes	Jeotgalicoccus	6.56326228498196e-08	6.85983559800442e-08	0.409268171653745	0.641623633515983	0.196182737776245	0	0	0	0	0.956766702527283
Blood/Urine Markers → Microbiome (Linear)	none	URXPMA	N-Acetyl-S-(phenyl)-L-Cysteine(ng/mL)	RSV_genus493	Firmicutes; Nosocomiicoccus	Firmicutes	Nosocomiicoccus	-8.10073586821034e-09	9.02342648989803e-09	0.435479887605104	0.641623633515983	0.196182737776245	0	0	0	0	-0.897744983823976
Blood/Urine Markers → Microbiome (Linear)	none	URXPMA	N-Acetyl-S-(phenyl)-L-Cysteine(ng/mL)	RSV_genus502	Firmicutes; Facklamia	Firmicutes	Facklamia	9.15778142642651e-09	6.97928062876227e-09	0.280841051441157	0.641623633515983	0.196182737776245	0	0	0	0	1.31213830100002
Blood/Urine Markers → Microbiome (Linear)	none	URXPMA	N-Acetyl-S-(phenyl)-L-Cysteine(ng/mL)	RSV_genus504	Firmicutes; Ignavigranum	Firmicutes	Ignavigranum	-9.55569628216264e-09	9.28129731426932e-09	0.37895710847397	0.641623633515983	0.196182737776245	0	0	0	0	-1.02956472124554
Blood/Urine Markers → Microbiome (Linear)	none	URXPMA	N-Acetyl-S-(phenyl)-L-Cysteine(ng/mL)	RSV_genus508	Firmicutes; Atopostipes	Firmicutes	Atopostipes	6.63409757006602e-06	5.97379533010139e-06	0.347773045255756	0.641623633515983	0.196182737776245	0	0	0	0	1.11053312065069
Blood/Urine Markers → Microbiome (Linear)	none	URXPMA	N-Acetyl-S-(phenyl)-L-Cysteine(ng/mL)	RSV_genus51	Actinobacteria; Scardovia	Actinobacteria	Scardovia	-0.000121876950276181	5.6690783874789e-05	0.120724484282776	0.641623633515983	0.196182737776245	0	0	0	0	-2.14985473733025
Blood/Urine Markers → Microbiome (Linear)	none	URXPMA	N-Acetyl-S-(phenyl)-L-Cysteine(ng/mL)	RSV_genus510	Firmicutes; Dolosigranulum	Firmicutes	Dolosigranulum	-3.76487305116341e-07	3.57789116650216e-07	0.369952290282362	0.641623633515983	0.196182737776245	0	0	0	0	-1.05226036119037
Blood/Urine Markers → Microbiome (Linear)	none	URXPMA	N-Acetyl-S-(phenyl)-L-Cysteine(ng/mL)	RSV_genus512	Firmicutes; Marinilactibacillus	Firmicutes	Marinilactibacillus	3.26272284550129e-05	2.84368886936705e-05	0.334439323302797	0.641623633515983	0.196182737776245	0	0	0	0	1.14735577462365
Blood/Urine Markers → Microbiome (Linear)	none	URXPMA	N-Acetyl-S-(phenyl)-L-Cysteine(ng/mL)	RSV_genus518	Firmicutes; Tetragenococcus	Firmicutes	Tetragenococcus	1.53253523855069e-05	1.34094987336221e-05	0.336034972247206	0.641623633515983	0.196182737776245	0	0	0	0	1.14287287615615
Blood/Urine Markers → Microbiome (Linear)	none	URXPMA	N-Acetyl-S-(phenyl)-L-Cysteine(ng/mL)	RSV_genus519	Firmicutes; Lactobacillus	Firmicutes	Lactobacillus	-0.000754134944650509	0.000365533698213653	0.131104921192034	0.641623633515983	0.196182737776245	0	0	0	0	-2.063106488775
Blood/Urine Markers → Microbiome (Linear)	none	URXPMA	N-Acetyl-S-(phenyl)-L-Cysteine(ng/mL)	RSV_genus52	Actinobacteria; Corynebacterium	Actinobacteria	Corynebacterium	0.000187317001928766	0.000123903048454368	0.227769766398124	0.641623633515983	0.196182737776245	0	0	0	0	1.51180301264139
Blood/Urine Markers → Microbiome (Linear)	none	URXPMA	N-Acetyl-S-(phenyl)-L-Cysteine(ng/mL)	RSV_genus521	Firmicutes; Pediococcus	Firmicutes	Pediococcus	1.28553894129504e-07	1.21483921590314e-07	0.367631199877722	0.641623633515983	0.196182737776245	0	0	0	0	1.05819677572669
Blood/Urine Markers → Microbiome (Linear)	none	URXPMA	N-Acetyl-S-(phenyl)-L-Cysteine(ng/mL)	RSV_genus524	Firmicutes; Oenococcus	Firmicutes	Oenococcus	8.70952210939051e-08	7.43945511785487e-08	0.326245139852162	0.641623633515983	0.196182737776245	0	0	0	0	1.17072043199608
Blood/Urine Markers → Microbiome (Linear)	none	URXPMA	N-Acetyl-S-(phenyl)-L-Cysteine(ng/mL)	RSV_genus525	Firmicutes; Weissella	Firmicutes	Weissella	-5.94761905741345e-07	3.5562509446971e-07	0.193030810477713	0.641623633515983	0.196182737776245	0	0	0	0	-1.67244076694932
Blood/Urine Markers → Microbiome (Linear)	none	URXPMA	N-Acetyl-S-(phenyl)-L-Cysteine(ng/mL)	RSV_genus527	Firmicutes; unclassified	Firmicutes	NA	-1.8958718379354e-07	1.94151584376681e-07	0.400838014470971	0.641623633515983	0.196182737776245	0	0	0	0	-0.976490531366022
Blood/Urine Markers → Microbiome (Linear)	none	URXPMA	N-Acetyl-S-(phenyl)-L-Cysteine(ng/mL)	RSV_genus529	Firmicutes; unclassified	Firmicutes	NA	-2.22294752947261e-09	1.86457756937858e-09	0.318891214426964	0.641623633515983	0.196182737776245	0	0	0	0	-1.19219900849363
Blood/Urine Markers → Microbiome (Linear)	none	URXPMA	N-Acetyl-S-(phenyl)-L-Cysteine(ng/mL)	RSV_genus531	Firmicutes; unclassified	Firmicutes	NA	-5.15044427065876e-08	3.99955853374816e-08	0.288176181074992	0.641623633515983	0.196182737776245	0	0	0	0	-1.28775319255849
Blood/Urine Markers → Microbiome (Linear)	none	URXPMA	N-Acetyl-S-(phenyl)-L-Cysteine(ng/mL)	RSV_genus532	Firmicutes; unclassified	Firmicutes	NA	-5.87442353774107e-08	6.59798328492286e-08	0.438875581439848	0.641623633515983	0.196182737776245	0	0	0	0	-0.890336226095752
Blood/Urine Markers → Microbiome (Linear)	none	URXPMA	N-Acetyl-S-(phenyl)-L-Cysteine(ng/mL)	RSV_genus538	Firmicutes; Clostridium_sensu_stricto_1	Firmicutes	Clostridium_sensu_stricto_1	-1.00492103831684e-06	1.06241034893447e-06	0.41398802730779	0.641623633515983	0.196182737776245	0	0	0	0	-0.945887847689652
Blood/Urine Markers → Microbiome (Linear)	none	URXPMA	N-Acetyl-S-(phenyl)-L-Cysteine(ng/mL)	RSV_genus54	Actinobacteria; unclassified	Actinobacteria	NA	-1.13526487960634e-05	1.05663259662853e-05	0.361360729693883	0.641623633515983	0.196182737776245	0	0	0	0	-1.074417809207
Blood/Urine Markers → Microbiome (Linear)	none	URXPMA	N-Acetyl-S-(phenyl)-L-Cysteine(ng/mL)	RSV_genus540	Firmicutes; Clostridium_sensu_stricto_12	Firmicutes	Clostridium_sensu_stricto_12	-5.39141318677125e-08	5.80246488518024e-08	0.421343799529571	0.641623633515983	0.196182737776245	0	0	0	0	-0.929159123485808
Blood/Urine Markers → Microbiome (Linear)	none	URXPMA	N-Acetyl-S-(phenyl)-L-Cysteine(ng/mL)	RSV_genus55	Actinobacteria; Turicella	Actinobacteria	Turicella	-1.8075963045779e-05	1.89220996265437e-05	0.409908872395193	0.641623633515983	0.196182737776245	0	0	0	0	-0.955283155809108
Blood/Urine Markers → Microbiome (Linear)	none	URXPMA	N-Acetyl-S-(phenyl)-L-Cysteine(ng/mL)	RSV_genus554	Firmicutes; unclassified	Firmicutes	NA	3.01568958839648e-05	2.76967080399512e-05	0.355878572861939	0.641623633515983	0.196182737776245	0	0	0	0	1.08882600200951
Blood/Urine Markers → Microbiome (Linear)	none	URXPMA	N-Acetyl-S-(phenyl)-L-Cysteine(ng/mL)	RSV_genus555	Firmicutes; Defluviitaleaceae_UCG-011	Firmicutes	Defluviitaleaceae_UCG-011	9.16781905735441e-05	6.28196079253618e-05	0.240561555623577	0.641623633515983	0.196182737776245	0	0	0	0	1.45938813694078
Blood/Urine Markers → Microbiome (Linear)	none	URXPMA	N-Acetyl-S-(phenyl)-L-Cysteine(ng/mL)	RSV_genus557	Firmicutes; Anaerofustis	Firmicutes	Anaerofustis	3.0428180924533e-07	2.66242917820159e-07	0.336034972247206	0.641623633515983	0.196182737776245	0	0	0	0	1.14287287615615
Blood/Urine Markers → Microbiome (Linear)	none	URXPMA	N-Acetyl-S-(phenyl)-L-Cysteine(ng/mL)	RSV_genus560	Firmicutes; Pseudoramibacter	Firmicutes	Pseudoramibacter	8.12976393597972e-06	6.51994523911978e-06	0.300914233626757	0.641623633515983	0.196182737776245	0	0	0	0	1.2469067818547
Blood/Urine Markers → Microbiome (Linear)	none	URXPMA	N-Acetyl-S-(phenyl)-L-Cysteine(ng/mL)	RSV_genus561	Firmicutes; Anaerococcus	Firmicutes	Anaerococcus	-3.65744049311724e-07	3.32119658749498e-07	0.351219965611434	0.641623633515983	0.196182737776245	0	0	0	0	-1.10124179546863
Blood/Urine Markers → Microbiome (Linear)	none	URXPMA	N-Acetyl-S-(phenyl)-L-Cysteine(ng/mL)	RSV_genus563	Firmicutes; Finegoldia	Firmicutes	Finegoldia	-4.43736129123393e-07	2.22866151061581e-07	0.140541525067025	0.641623633515983	0.196182737776245	0	0	0	0	-1.99104317551023
Blood/Urine Markers → Microbiome (Linear)	none	URXPMA	N-Acetyl-S-(phenyl)-L-Cysteine(ng/mL)	RSV_genus565	Firmicutes; Helcococcus	Firmicutes	Helcococcus	-3.35471429320178e-07	3.6392741616668e-07	0.42461357667139	0.641623633515983	0.196182737776245	0	0	0	0	-0.921808620119269
Blood/Urine Markers → Microbiome (Linear)	none	URXPMA	N-Acetyl-S-(phenyl)-L-Cysteine(ng/mL)	RSV_genus566	Firmicutes; Murdochiella	Firmicutes	Murdochiella	4.55653865723177e-06	4.16318823990168e-06	0.353748500952592	0.641623633515983	0.196182737776245	0	0	0	0	1.09448297666679
Blood/Urine Markers → Microbiome (Linear)	none	URXPMA	N-Acetyl-S-(phenyl)-L-Cysteine(ng/mL)	RSV_genus567	Firmicutes; unclassified	Firmicutes	NA	1.08958864117744e-05	1.06246161550809e-05	0.380578916401036	0.641623633515983	0.196182737776245	0	0	0	0	1.02553224066958
Blood/Urine Markers → Microbiome (Linear)	none	URXPMA	N-Acetyl-S-(phenyl)-L-Cysteine(ng/mL)	RSV_genus569	Firmicutes; Peptoniphilus	Firmicutes	Peptoniphilus	-1.9975343323517e-06	1.85440177267492e-06	0.360301364929275	0.641623633515983	0.196182737776245	0	0	0	0	-1.07718530136558
Blood/Urine Markers → Microbiome (Linear)	none	URXPMA	N-Acetyl-S-(phenyl)-L-Cysteine(ng/mL)	RSV_genus57	Actinobacteria; Mycobacterium	Actinobacteria	Mycobacterium	-4.02593109420533e-06	4.14227467320752e-06	0.402779896287009	0.641623633515983	0.196182737776245	0	0	0	0	-0.971913118230737
Blood/Urine Markers → Microbiome (Linear)	none	URXPMA	N-Acetyl-S-(phenyl)-L-Cysteine(ng/mL)	RSV_genus571	Firmicutes; Tepidimicrobium	Firmicutes	Tepidimicrobium	-8.59942281911433e-08	9.01291794317066e-08	0.410411012715001	0.641623633515983	0.196182737776245	0	0	0	0	-0.954121947335641
Blood/Urine Markers → Microbiome (Linear)	none	URXPMA	N-Acetyl-S-(phenyl)-L-Cysteine(ng/mL)	RSV_genus574	Firmicutes; Fusibacter	Firmicutes	Fusibacter	-7.43682770383223e-09	7.30981436899299e-09	0.383879651417969	0.641623633515983	0.196182737776245	0	0	0	0	-1.01737572644498
Blood/Urine Markers → Microbiome (Linear)	none	URXPMA	N-Acetyl-S-(phenyl)-L-Cysteine(ng/mL)	RSV_genus577	Firmicutes; Family_XIII_AD3011_group	Firmicutes	Family_XIII_AD3011_group	8.62274654058005e-06	8.68746599877194e-06	0.394094154632071	0.641623633515983	0.196182737776245	0	0	0	0	0.992550249036827
Blood/Urine Markers → Microbiome (Linear)	none	URXPMA	N-Acetyl-S-(phenyl)-L-Cysteine(ng/mL)	RSV_genus578	Firmicutes; Family_XIII_UCG-001	Firmicutes	Family_XIII_UCG-001	2.75126554085836e-05	1.90102706677764e-05	0.243633859794768	0.641623633515983	0.196182737776245	0	0	0	0	1.44725216644176
Blood/Urine Markers → Microbiome (Linear)	none	URXPMA	N-Acetyl-S-(phenyl)-L-Cysteine(ng/mL)	RSV_genus579	Firmicutes; Incertae_Sedis	Firmicutes	Incertae_Sedis	0.000178063035625947	0.000147877118117128	0.314879703580488	0.641623633515983	0.196182737776245	0	0	0	0	1.20412838641411
Blood/Urine Markers → Microbiome (Linear)	none	URXPMA	N-Acetyl-S-(phenyl)-L-Cysteine(ng/mL)	RSV_genus581	Firmicutes; unclassified	Firmicutes	NA	3.21478257109169e-05	3.04882333020656e-05	0.369100826417643	0.641623633515983	0.196182737776245	0	0	0	0	1.05443386608889
Blood/Urine Markers → Microbiome (Linear)	none	URXPMA	N-Acetyl-S-(phenyl)-L-Cysteine(ng/mL)	RSV_genus590	Firmicutes; Butyrivibrio	Firmicutes	Butyrivibrio	-2.87788432291083e-08	3.14197187599483e-08	0.427236937910442	0.641623633515983	0.196182737776245	0	0	0	0	-0.915948466916057
Blood/Urine Markers → Microbiome (Linear)	none	URXPMA	N-Acetyl-S-(phenyl)-L-Cysteine(ng/mL)	RSV_genus592	Firmicutes; Catonella	Firmicutes	Catonella	0.000308141265110057	0.000307036147784227	0.389516594347641	0.641623633515983	0.196182737776245	0	0	0	0	1.00359930690183
Blood/Urine Markers → Microbiome (Linear)	none	URXPMA	N-Acetyl-S-(phenyl)-L-Cysteine(ng/mL)	RSV_genus594	Firmicutes; Coprococcus_1	Firmicutes	Coprococcus_1	-4.63394820602519e-07	4.63948031962285e-07	0.391495566159679	0.641623633515983	0.196182737776245	0	0	0	0	-0.998807600589604
Blood/Urine Markers → Microbiome (Linear)	none	URXPMA	N-Acetyl-S-(phenyl)-L-Cysteine(ng/mL)	RSV_genus598	Firmicutes; Eisenbergiella	Firmicutes	Eisenbergiella	-6.72295254952237e-07	6.64751338147112e-07	0.386336236449277	0.641623633515983	0.196182737776245	0	0	0	0	-1.01134847930679
Blood/Urine Markers → Microbiome (Linear)	none	URXPMA	N-Acetyl-S-(phenyl)-L-Cysteine(ng/mL)	RSV_genus600	Firmicutes; Howardella	Firmicutes	Howardella	-9.36259407820945e-07	6.12897446997068e-07	0.224063435174404	0.641623633515983	0.196182737776245	0	0	0	0	-1.52759554213875
Blood/Urine Markers → Microbiome (Linear)	none	URXPMA	N-Acetyl-S-(phenyl)-L-Cysteine(ng/mL)	RSV_genus601	Firmicutes; Hungatella	Firmicutes	Hungatella	-1.24504236608688e-06	1.23348313151629e-06	0.387145381109401	0.641623633515983	0.196182737776245	0	0	0	0	-1.00937121414574
Blood/Urine Markers → Microbiome (Linear)	none	URXPMA	N-Acetyl-S-(phenyl)-L-Cysteine(ng/mL)	RSV_genus603	Firmicutes; Johnsonella	Firmicutes	Johnsonella	1.60135581604345e-05	1.73138464810553e-05	0.42323607898141	0.641623633515983	0.196182737776245	0	0	0	0	0.924898934385052
Blood/Urine Markers → Microbiome (Linear)	none	URXPMA	N-Acetyl-S-(phenyl)-L-Cysteine(ng/mL)	RSV_genus604	Firmicutes; Lachnoanaerobaculum	Firmicutes	Lachnoanaerobaculum	-0.00011214899910593	5.06384239584392e-05	0.113602499120812	0.641623633515983	0.196182737776245	0	0	0	0	-2.21470161073684
Blood/Urine Markers → Microbiome (Linear)	none	URXPMA	N-Acetyl-S-(phenyl)-L-Cysteine(ng/mL)	RSV_genus608	Firmicutes; Lachnospira	Firmicutes	Lachnospira	-1.09663566756557e-07	1.21179173585682e-07	0.432191003374735	0.641623633515983	0.196182737776245	0	0	0	0	-0.904970412915199
Blood/Urine Markers → Microbiome (Linear)	none	URXPMA	N-Acetyl-S-(phenyl)-L-Cysteine(ng/mL)	RSV_genus614	Firmicutes; Lachnospiraceae_NK3A20_group	Firmicutes	Lachnospiraceae_NK3A20_group	-1.90281701689364e-08	1.78535801238335e-08	0.364682810223227	0.641623633515983	0.196182737776245	0	0	0	0	-1.06579016852395
Blood/Urine Markers → Microbiome (Linear)	none	URXPMA	N-Acetyl-S-(phenyl)-L-Cysteine(ng/mL)	RSV_genus615	Firmicutes; Lachnospiraceae_NK4A136_group	Firmicutes	Lachnospiraceae_NK4A136_group	1.73818013030145e-07	1.83373450326503e-07	0.413115259334405	0.641623633515983	0.196182737776245	0	0	0	0	0.947890835454399
Blood/Urine Markers → Microbiome (Linear)	none	URXPMA	N-Acetyl-S-(phenyl)-L-Cysteine(ng/mL)	RSV_genus62	Actinobacteria; Rhodococcus	Actinobacteria	Rhodococcus	-4.69518633786517e-08	4.78001948675839e-08	0.398406039711228	0.641623633515983	0.196182737776245	0	0	0	0	-0.982252551662556
Blood/Urine Markers → Microbiome (Linear)	none	URXPMA	N-Acetyl-S-(phenyl)-L-Cysteine(ng/mL)	RSV_genus623	Firmicutes; Lactonifactor	Firmicutes	Lactonifactor	-7.01794258613745e-08	7.66194042528009e-08	0.427236937910443	0.641623633515983	0.196182737776245	0	0	0	0	-0.915948466916056
Blood/Urine Markers → Microbiome (Linear)	none	URXPMA	N-Acetyl-S-(phenyl)-L-Cysteine(ng/mL)	RSV_genus624	Firmicutes; Marvinbryantia	Firmicutes	Marvinbryantia	-6.5845468194393e-08	6.82655784232442e-08	0.40592258922019	0.641623633515983	0.196182737776245	0	0	0	0	-0.964548601436488
Blood/Urine Markers → Microbiome (Linear)	none	URXPMA	N-Acetyl-S-(phenyl)-L-Cysteine(ng/mL)	RSV_genus625	Firmicutes; Moryella	Firmicutes	Moryella	1.67879497732815e-05	1.36806408692343e-05	0.307289172635359	0.641623633515983	0.196182737776245	0	0	0	0	1.22713182326385
Blood/Urine Markers → Microbiome (Linear)	none	URXPMA	N-Acetyl-S-(phenyl)-L-Cysteine(ng/mL)	RSV_genus627	Firmicutes; Oribacterium	Firmicutes	Oribacterium	-0.000151399501419803	0.000102992988344469	0.237910101331682	0.641623633515983	0.196182737776245	0	0	0	0	-1.46999814116893
Blood/Urine Markers → Microbiome (Linear)	none	URXPMA	N-Acetyl-S-(phenyl)-L-Cysteine(ng/mL)	RSV_genus628	Firmicutes; Pseudobutyrivibrio	Firmicutes	Pseudobutyrivibrio	-1.69859956990443e-06	1.60474918373069e-06	0.367519684474651	0.641623633515983	0.196182737776245	0	0	0	0	-1.05848290008508
Blood/Urine Markers → Microbiome (Linear)	none	URXPMA	N-Acetyl-S-(phenyl)-L-Cysteine(ng/mL)	RSV_genus631	Firmicutes; Stomatobaculum	Firmicutes	Stomatobaculum	-0.00019902324599673	0.000113272660623564	0.177165443339317	0.641623633515983	0.196182737776245	0	0	0	0	-1.75702808516293
Blood/Urine Markers → Microbiome (Linear)	none	URXPMA	N-Acetyl-S-(phenyl)-L-Cysteine(ng/mL)	RSV_genus637	Firmicutes; [Eubacterium]_ruminantium_group	Firmicutes	[Eubacterium]_ruminantium_group	-8.89907236961998e-08	8.60163707619186e-08	0.376949700577151	0.641623633515983	0.196182737776245	0	0	0	0	-1.03457891687286
Blood/Urine Markers → Microbiome (Linear)	none	URXPMA	N-Acetyl-S-(phenyl)-L-Cysteine(ng/mL)	RSV_genus640	Firmicutes; unclassified	Firmicutes	NA	-9.50122898004333e-08	5.83548844544753e-08	0.201970531181729	0.641623633515983	0.196182737776245	0	0	0	0	-1.62818058314477
Blood/Urine Markers → Microbiome (Linear)	none	URXPMA	N-Acetyl-S-(phenyl)-L-Cysteine(ng/mL)	RSV_genus644	Firmicutes; Peptococcus	Firmicutes	Peptococcus	7.84363822399332e-05	6.98361048872533e-05	0.343146104994505	0.641623633515983	0.196182737776245	0	0	0	0	1.12314944206245
Blood/Urine Markers → Microbiome (Linear)	none	URXPMA	N-Acetyl-S-(phenyl)-L-Cysteine(ng/mL)	RSV_genus646	Firmicutes; Filifactor	Firmicutes	Filifactor	0.000589121984339936	0.000454455299410568	0.285574977848207	0.641623633515983	0.196182737776245	0	0	0	0	1.29632548042466
Blood/Urine Markers → Microbiome (Linear)	none	URXPMA	N-Acetyl-S-(phenyl)-L-Cysteine(ng/mL)	RSV_genus651	Firmicutes; Romboutsia	Firmicutes	Romboutsia	8.76855310422864e-08	8.98441917002601e-08	0.401057006490491	0.641623633515983	0.196182737776245	0	0	0	0	0.975973286451555
Blood/Urine Markers → Microbiome (Linear)	none	URXPMA	N-Acetyl-S-(phenyl)-L-Cysteine(ng/mL)	RSV_genus656	Firmicutes; Candidatus_Soleaferrea	Firmicutes	Candidatus_Soleaferrea	-3.89277324148218e-07	3.93335846357375e-07	0.395290813928831	0.641623633515983	0.196182737776245	0	0	0	0	-0.989681789120561
Blood/Urine Markers → Microbiome (Linear)	none	URXPMA	N-Acetyl-S-(phenyl)-L-Cysteine(ng/mL)	RSV_genus658	Firmicutes; Faecalibacterium	Firmicutes	Faecalibacterium	-2.79362543462245e-06	2.54130907881804e-06	0.35194982050568	0.641623633515983	0.196182737776245	0	0	0	0	-1.09928597741514
Blood/Urine Markers → Microbiome (Linear)	none	URXPMA	N-Acetyl-S-(phenyl)-L-Cysteine(ng/mL)	RSV_genus659	Firmicutes; Fastidiosipila	Firmicutes	Fastidiosipila	-2.97215657139323e-07	2.58804357492428e-07	0.33406224408044	0.641623633515983	0.196182737776245	0	0	0	0	-1.14841828792631
Blood/Urine Markers → Microbiome (Linear)	none	URXPMA	N-Acetyl-S-(phenyl)-L-Cysteine(ng/mL)	RSV_genus663	Firmicutes; unclassified	Firmicutes	NA	8.10877622401165e-06	8.87572393694451e-06	0.428296699693165	0.641623633515983	0.196182737776245	0	0	0	0	0.913590404751043
Blood/Urine Markers → Microbiome (Linear)	none	URXPMA	N-Acetyl-S-(phenyl)-L-Cysteine(ng/mL)	RSV_genus664	Firmicutes; Oscillibacter	Firmicutes	Oscillibacter	3.27220455156349e-08	3.45772917499583e-08	0.413788702018037	0.641623633515983	0.196182737776245	0	0	0	0	0.946344952411562
Blood/Urine Markers → Microbiome (Linear)	none	URXPMA	N-Acetyl-S-(phenyl)-L-Cysteine(ng/mL)	RSV_genus667	Firmicutes; Ruminiclostridium	Firmicutes	Ruminiclostridium	5.0529469924203e-09	4.22969133065027e-09	0.318067081278994	0.641623633515983	0.196182737776245	0	0	0	0	1.19463729085958
Blood/Urine Markers → Microbiome (Linear)	none	URXPMA	N-Acetyl-S-(phenyl)-L-Cysteine(ng/mL)	RSV_genus669	Firmicutes; Ruminiclostridium_5	Firmicutes	Ruminiclostridium_5	-2.9505288542242e-07	1.74448305857051e-07	0.189348784671251	0.641623633515983	0.196182737776245	0	0	0	0	-1.69134852856751
Blood/Urine Markers → Microbiome (Linear)	none	URXPMA	N-Acetyl-S-(phenyl)-L-Cysteine(ng/mL)	RSV_genus671	Firmicutes; Ruminiclostridium_9	Firmicutes	Ruminiclostridium_9	-5.15030156104917e-07	4.27848534903011e-07	0.31500030610022	0.641623633515983	0.196182737776245	0	0	0	0	-1.20376748800056
Blood/Urine Markers → Microbiome (Linear)	none	URXPMA	N-Acetyl-S-(phenyl)-L-Cysteine(ng/mL)	RSV_genus672	Firmicutes; Ruminococcaceae_NK4A214_group	Firmicutes	Ruminococcaceae_NK4A214_group	3.01681567460208e-07	1.00733076460076e-07	0.057905597655016	0.641623633515983	0.196182737776245	0	0	0	0	2.99486105320903
Blood/Urine Markers → Microbiome (Linear)	none	URXPMA	N-Acetyl-S-(phenyl)-L-Cysteine(ng/mL)	RSV_genus678	Firmicutes; Ruminococcaceae_UCG-008	Firmicutes	Ruminococcaceae_UCG-008	-6.5652936592576e-08	6.50836261352479e-08	0.38740100765618	0.641623633515983	0.196182737776245	0	0	0	0	-1.00874736844172
Blood/Urine Markers → Microbiome (Linear)	none	URXPMA	N-Acetyl-S-(phenyl)-L-Cysteine(ng/mL)	RSV_genus680	Firmicutes; Ruminococcaceae_UCG-010	Firmicutes	Ruminococcaceae_UCG-010	-7.44516126214917e-08	7.26410927044581e-08	0.380824043929389	0.641623633515983	0.196182737776245	0	0	0	0	-1.02492418340126
Blood/Urine Markers → Microbiome (Linear)	none	URXPMA	N-Acetyl-S-(phenyl)-L-Cysteine(ng/mL)	RSV_genus682	Firmicutes; Ruminococcaceae_UCG-013	Firmicutes	Ruminococcaceae_UCG-013	2.29426807968617e-07	1.89466028644761e-07	0.312621340699654	0.641623633515983	0.196182737776245	0	0	0	0	1.21091263489129
Blood/Urine Markers → Microbiome (Linear)	none	URXPMA	N-Acetyl-S-(phenyl)-L-Cysteine(ng/mL)	RSV_genus683	Firmicutes; Ruminococcaceae_UCG-014	Firmicutes	Ruminococcaceae_UCG-014	-7.9663580312966e-05	5.44396774645085e-05	0.239571049618816	0.641623633515983	0.196182737776245	0	0	0	0	-1.46333674303824
Blood/Urine Markers → Microbiome (Linear)	none	URXPMA	N-Acetyl-S-(phenyl)-L-Cysteine(ng/mL)	RSV_genus684	Firmicutes; Ruminococcus_1	Firmicutes	Ruminococcus_1	-3.61150427869523e-07	3.54872712035324e-07	0.383751948505638	0.641623633515983	0.196182737776245	0	0	0	0	-1.01769004947772
Blood/Urine Markers → Microbiome (Linear)	none	URXPMA	N-Acetyl-S-(phenyl)-L-Cysteine(ng/mL)	RSV_genus691	Firmicutes; unclassified	Firmicutes	NA	-3.51899892157391e-08	3.60741488457059e-08	0.401261513675518	0.641623633515983	0.196182737776245	0	0	0	0	-0.975490492270559
Blood/Urine Markers → Microbiome (Linear)	none	URXPMA	N-Acetyl-S-(phenyl)-L-Cysteine(ng/mL)	RSV_genus697	Firmicutes; Allobaculum	Firmicutes	Allobaculum	2.12624166210008e-07	2.13777084172626e-07	0.393238260341391	0.641623633515983	0.196182737776245	0	0	0	0	0.994606915109353
Blood/Urine Markers → Microbiome (Linear)	none	URXPMA	N-Acetyl-S-(phenyl)-L-Cysteine(ng/mL)	RSV_genus698	Firmicutes; Bulleidia	Firmicutes	Bulleidia	-1.10302365692943e-05	1.09403707282062e-05	0.387619626026324	0.641623633515983	0.196182737776245	0	0	0	0	-1.00821414953119
Blood/Urine Markers → Microbiome (Linear)	none	URXPMA	N-Acetyl-S-(phenyl)-L-Cysteine(ng/mL)	RSV_genus70	Actinobacteria; Blastococcus	Actinobacteria	Blastococcus	-7.62491276243351e-09	7.66350104764002e-09	0.393089559088415	0.641623633515983	0.196182737776245	0	0	0	0	-0.994964666284166
Blood/Urine Markers → Microbiome (Linear)	none	URXPMA	N-Acetyl-S-(phenyl)-L-Cysteine(ng/mL)	RSV_genus703	Firmicutes; Eggerthia	Firmicutes	Eggerthia	3.58663429312667e-05	2.06826562748902e-05	0.181309102254749	0.641623633515983	0.196182737776245	0	0	0	0	1.73412652874816
Blood/Urine Markers → Microbiome (Linear)	none	URXPMA	N-Acetyl-S-(phenyl)-L-Cysteine(ng/mL)	RSV_genus704	Firmicutes; Erysipelatoclostridium	Firmicutes	Erysipelatoclostridium	-8.03619860346539e-09	8.48193536036492e-09	0.413307767629003	0.641623633515983	0.196182737776245	0	0	0	0	-0.947448696793611
Blood/Urine Markers → Microbiome (Linear)	none	URXPMA	N-Acetyl-S-(phenyl)-L-Cysteine(ng/mL)	RSV_genus707	Firmicutes; Erysipelotrichaceae_UCG-003	Firmicutes	Erysipelotrichaceae_UCG-003	1.40044673569601e-07	1.1552165891899e-07	0.312167954723868	0.641623633515983	0.196182737776245	0	0	0	0	1.21228066563525
Blood/Urine Markers → Microbiome (Linear)	none	URXPMA	N-Acetyl-S-(phenyl)-L-Cysteine(ng/mL)	RSV_genus708	Firmicutes; Erysipelotrichaceae_UCG-004	Firmicutes	Erysipelotrichaceae_UCG-004	-7.54766554687654e-08	5.17320840753597e-08	0.24066137330079	0.641623633515983	0.196182737776245	0	0	0	0	-1.45899120087287
Blood/Urine Markers → Microbiome (Linear)	none	URXPMA	N-Acetyl-S-(phenyl)-L-Cysteine(ng/mL)	RSV_genus711	Firmicutes; Holdemanella	Firmicutes	Holdemanella	-9.77279680204969e-08	1.02897456418781e-07	0.412301997660281	0.641623633515983	0.196182737776245	0	0	0	0	-0.949760775647899
Blood/Urine Markers → Microbiome (Linear)	none	URXPMA	N-Acetyl-S-(phenyl)-L-Cysteine(ng/mL)	RSV_genus714	Firmicutes; unclassified	Firmicutes	NA	-8.99763652658263e-08	7.51946308036938e-08	0.317412118016857	0.641623633515983	0.196182737776245	0	0	0	0	-1.19657965341598
Blood/Urine Markers → Microbiome (Linear)	none	URXPMA	N-Acetyl-S-(phenyl)-L-Cysteine(ng/mL)	RSV_genus715	Firmicutes; Sharpea	Firmicutes	Sharpea	-2.1948489398131e-08	2.27551928077481e-08	0.40592258922019	0.641623633515983	0.196182737776245	0	0	0	0	-0.964548601436487
Blood/Urine Markers → Microbiome (Linear)	none	URXPMA	N-Acetyl-S-(phenyl)-L-Cysteine(ng/mL)	RSV_genus716	Firmicutes; Solobacterium	Firmicutes	Solobacterium	-0.000185336323026286	4.90741772066688e-05	0.0325175585422897	0.641623633515983	0.196182737776245	0	0	0	0	-3.77665675872198
Blood/Urine Markers → Microbiome (Linear)	none	URXPMA	N-Acetyl-S-(phenyl)-L-Cysteine(ng/mL)	RSV_genus719	Firmicutes; unclassified	Firmicutes	NA	-1.28483826626437e-06	1.19207939364563e-06	0.360061639575167	0.641623633515983	0.196182737776245	0	0	0	0	-1.07781266341252
Blood/Urine Markers → Microbiome (Linear)	none	URXPMA	N-Acetyl-S-(phenyl)-L-Cysteine(ng/mL)	RSV_genus725	Firmicutes; Allisonella	Firmicutes	Allisonella	-2.58735896996119e-08	1.93578325084908e-08	0.273681281712234	0.641623633515983	0.196182737776245	0	0	0	0	-1.33659539043243
Blood/Urine Markers → Microbiome (Linear)	none	URXPMA	N-Acetyl-S-(phenyl)-L-Cysteine(ng/mL)	RSV_genus726	Firmicutes; Anaeroglobus	Firmicutes	Anaeroglobus	-4.85166070447201e-05	2.02013677773336e-05	0.0957323892958444	0.641623633515983	0.196182737776245	0	0	0	0	-2.40164961004061
Blood/Urine Markers → Microbiome (Linear)	none	URXPMA	N-Acetyl-S-(phenyl)-L-Cysteine(ng/mL)	RSV_genus730	Firmicutes; Megamonas	Firmicutes	Megamonas	-9.90057940856999e-09	1.12024958275746e-08	0.441898744036362	0.641623633515983	0.196182737776245	0	0	0	0	-0.883783360507934
Blood/Urine Markers → Microbiome (Linear)	none	URXPMA	N-Acetyl-S-(phenyl)-L-Cysteine(ng/mL)	RSV_genus731	Firmicutes; Megasphaera	Firmicutes	Megasphaera	-0.000292840119799769	0.000130630910010787	0.110782996376559	0.641623633515983	0.196182737776245	0	0	0	0	-2.24173681233321
Blood/Urine Markers → Microbiome (Linear)	none	URXPMA	N-Acetyl-S-(phenyl)-L-Cysteine(ng/mL)	RSV_genus733	Firmicutes; unclassified	Firmicutes	NA	-2.54774844621269e-05	1.20332703432766e-05	0.124506487176892	0.641623633515983	0.196182737776245	0	0	0	0	-2.11725355911762
Blood/Urine Markers → Microbiome (Linear)	none	URXPMA	N-Acetyl-S-(phenyl)-L-Cysteine(ng/mL)	RSV_genus734	Firmicutes; Negativicoccus	Firmicutes	Negativicoccus	-4.44231862532673e-08	4.64464148577415e-08	0.409409396920331	0.641623633515983	0.196182737776245	0	0	0	0	-0.956439509687215
Blood/Urine Markers → Microbiome (Linear)	none	URXPMA	N-Acetyl-S-(phenyl)-L-Cysteine(ng/mL)	RSV_genus736	Firmicutes; Selenomonas_3	Firmicutes	Selenomonas_3	-5.13468651028487e-05	5.45305812166489e-05	0.415855114411421	0.641623633515983	0.196182737776245	0	0	0	0	-0.941615951219163
Blood/Urine Markers → Microbiome (Linear)	none	URXPMA	N-Acetyl-S-(phenyl)-L-Cysteine(ng/mL)	RSV_genus740	Firmicutes; Veillonella	Firmicutes	Veillonella	-0.00186719863691318	0.00105165953707065	0.173905970326769	0.641623633515983	0.196182737776245	0	0	0	0	-1.77547825231935
Blood/Urine Markers → Microbiome (Linear)	none	URXPMA	N-Acetyl-S-(phenyl)-L-Cysteine(ng/mL)	RSV_genus741	Fusobacteria; Cetobacterium	Fusobacteria	Cetobacterium	-2.39837659625941e-09	2.47853587276062e-09	0.40459266110182	0.641623633515983	0.196182737776245	0	0	0	0	-0.967658617580577
Blood/Urine Markers → Microbiome (Linear)	none	URXPMA	N-Acetyl-S-(phenyl)-L-Cysteine(ng/mL)	RSV_genus749	Fusobacteria; Sneathia	Fusobacteria	Sneathia	-1.34693081548881e-05	1.33056458038535e-05	0.385947334891306	0.641623633515983	0.196182737776245	0	0	0	0	-1.01230021852733
Blood/Urine Markers → Microbiome (Linear)	none	URXPMA	N-Acetyl-S-(phenyl)-L-Cysteine(ng/mL)	RSV_genus758	Gracilibacteria; unclassified	Gracilibacteria	NA	-1.75356613907178e-06	1.9359238116917e-06	0.431813341107458	0.641623633515983	0.196182737776245	0	0	0	0	-0.905803280315785
Blood/Urine Markers → Microbiome (Linear)	none	URXPMA	N-Acetyl-S-(phenyl)-L-Cysteine(ng/mL)	RSV_genus766	unclassified	NA	NA	0.00018390075152754	8.4250091565339e-05	0.117041752589099	0.641623633515983	0.196182737776245	0	0	0	0	2.18279586538987
Blood/Urine Markers → Microbiome (Linear)	none	URXPMA	N-Acetyl-S-(phenyl)-L-Cysteine(ng/mL)	RSV_genus770	PAUC34f; unclassified	PAUC34f	NA	-2.38471914715966e-08	2.26307143353709e-08	0.369367205081152	0.641623633515983	0.196182737776245	0	0	0	0	-1.0537533689038
Blood/Urine Markers → Microbiome (Linear)	none	URXPMA	N-Acetyl-S-(phenyl)-L-Cysteine(ng/mL)	RSV_genus771	Parcubacteria; unclassified	Parcubacteria	NA	4.87269059602367e-07	4.90298539101022e-07	0.393565052849379	0.641623633515983	0.196182737776245	0	0	0	0	0.993821153323831
Blood/Urine Markers → Microbiome (Linear)	none	URXPMA	N-Acetyl-S-(phenyl)-L-Cysteine(ng/mL)	RSV_genus780	Planctomycetes; unclassified	Planctomycetes	NA	-2.56905572096684e-08	2.85678267674097e-08	0.434777987292307	0.641623633515983	0.196182737776245	0	0	0	0	-0.899282868761172
Blood/Urine Markers → Microbiome (Linear)	none	URXPMA	N-Acetyl-S-(phenyl)-L-Cysteine(ng/mL)	RSV_genus785	Planctomycetes; unclassified	Planctomycetes	NA	-4.26648383536738e-09	4.59244959046769e-09	0.421404862928749	0.641623633515983	0.196182737776245	0	0	0	0	-0.929021375481856
Blood/Urine Markers → Microbiome (Linear)	none	URXPMA	N-Acetyl-S-(phenyl)-L-Cysteine(ng/mL)	RSV_genus793	Proteobacteria; unclassified	Proteobacteria	NA	-1.20478461755046e-08	1.27160934584399e-08	0.413307767629003	0.641623633515983	0.196182737776245	0	0	0	0	-0.94744869679361
Blood/Urine Markers → Microbiome (Linear)	none	URXPMA	N-Acetyl-S-(phenyl)-L-Cysteine(ng/mL)	RSV_genus798	Proteobacteria; Phenylobacterium	Proteobacteria	Phenylobacterium	-2.87586795884891e-09	2.88334039073586e-09	0.392075221376202	0.641623633515983	0.196182737776245	0	0	0	0	-0.997408411469228
Blood/Urine Markers → Microbiome (Linear)	none	URXPMA	N-Acetyl-S-(phenyl)-L-Cysteine(ng/mL)	RSV_genus803	Proteobacteria; unclassified	Proteobacteria	NA	-2.73004140569698e-09	1.98789592536495e-09	0.263287841151716	0.641623633515983	0.196182737776245	0	0	0	0	-1.37333216033218
Blood/Urine Markers → Microbiome (Linear)	none	URXPMA	N-Acetyl-S-(phenyl)-L-Cysteine(ng/mL)	RSV_genus804	Proteobacteria; unclassified	Proteobacteria	NA	5.32045664028686e-05	4.71998473926212e-05	0.341666678573059	0.641623633515983	0.196182737776245	0	0	0	0	1.12721903442396
Blood/Urine Markers → Microbiome (Linear)	none	URXPMA	N-Acetyl-S-(phenyl)-L-Cysteine(ng/mL)	RSV_genus810	Proteobacteria; unclassified	Proteobacteria	NA	-1.22068587442907e-08	1.31394810350401e-08	0.42140486292875	0.641623633515983	0.196182737776245	0	0	0	0	-0.929021375481854
Blood/Urine Markers → Microbiome (Linear)	none	URXPMA	N-Acetyl-S-(phenyl)-L-Cysteine(ng/mL)	RSV_genus818	Proteobacteria; Bosea	Proteobacteria	Bosea	-1.15053977294616e-07	7.14809913820978e-08	0.205866947956803	0.641623633515983	0.196182737776245	0	0	0	0	-1.60957444867547
Blood/Urine Markers → Microbiome (Linear)	none	URXPMA	N-Acetyl-S-(phenyl)-L-Cysteine(ng/mL)	RSV_genus823	Proteobacteria; Rhodopseudomonas	Proteobacteria	Rhodopseudomonas	5.79612435060805e-08	5.23635813934969e-08	0.349116910169901	0.641623633515983	0.196182737776245	0	0	0	0	1.10689990950999
Blood/Urine Markers → Microbiome (Linear)	none	URXPMA	N-Acetyl-S-(phenyl)-L-Cysteine(ng/mL)	RSV_genus834	Proteobacteria; Hyphomicrobium	Proteobacteria	Hyphomicrobium	-4.01577633159537e-08	3.3599249466233e-08	0.317877793691704	0.641623633515983	0.196182737776245	0	0	0	0	-1.19519822477916
Blood/Urine Markers → Microbiome (Linear)	none	URXPMA	N-Acetyl-S-(phenyl)-L-Cysteine(ng/mL)	RSV_genus841	Proteobacteria; unclassified	Proteobacteria	NA	-2.25402856112244e-07	2.26642286322313e-07	0.393269681450809	0.641623633515983	0.196182737776245	0	0	0	0	-0.994531337332583
Blood/Urine Markers → Microbiome (Linear)	none	URXPMA	N-Acetyl-S-(phenyl)-L-Cysteine(ng/mL)	RSV_genus842	Proteobacteria; unclassified	Proteobacteria	NA	2.42794918469196e-08	2.21063752970259e-08	0.352317312246021	0.641623633515983	0.196182737776245	0	0	0	0	1.09830270773454
Blood/Urine Markers → Microbiome (Linear)	none	URXPMA	N-Acetyl-S-(phenyl)-L-Cysteine(ng/mL)	RSV_genus847	Proteobacteria; Microvirga	Proteobacteria	Microvirga	-3.37528199480069e-09	3.72782785982408e-09	0.43198319812557	0.641623633515983	0.196182737776245	0	0	0	0	-0.905428609292055
Blood/Urine Markers → Microbiome (Linear)	none	URXPMA	N-Acetyl-S-(phenyl)-L-Cysteine(ng/mL)	RSV_genus848	Proteobacteria; unclassified	Proteobacteria	NA	2.53021028526934e-08	2.76136392903454e-08	0.427083622202541	0.641623633515983	0.196182737776245	0	0	0	0	0.916290047344095
Blood/Urine Markers → Microbiome (Linear)	none	URXPMA	N-Acetyl-S-(phenyl)-L-Cysteine(ng/mL)	RSV_genus850	Proteobacteria; unclassified	Proteobacteria	NA	-7.88570115384548e-08	8.35699415879594e-08	0.414984829049693	0.641623633515983	0.196182737776245	0	0	0	0	-0.943604961784686
Blood/Urine Markers → Microbiome (Linear)	none	URXPMA	N-Acetyl-S-(phenyl)-L-Cysteine(ng/mL)	RSV_genus856	Proteobacteria; Mesorhizobium	Proteobacteria	Mesorhizobium	-5.05580214411074e-09	5.58387717399809e-09	0.43198319812557	0.641623633515983	0.196182737776245	0	0	0	0	-0.905428609292055
Blood/Urine Markers → Microbiome (Linear)	none	URXPMA	N-Acetyl-S-(phenyl)-L-Cysteine(ng/mL)	RSV_genus857	Proteobacteria; unclassified	Proteobacteria	NA	1.18330737763567e-07	1.23902818743822e-07	0.410018893190151	0.641623633515983	0.196182737776245	0	0	0	0	0.955028618099676
Blood/Urine Markers → Microbiome (Linear)	none	URXPMA	N-Acetyl-S-(phenyl)-L-Cysteine(ng/mL)	RSV_genus863	Proteobacteria; Neorhizobium	Proteobacteria	Neorhizobium	7.81648938260232e-08	8.84141884400644e-08	0.44176317259832	0.641623633515983	0.196182737776245	0	0	0	0	0.884076359293971
Blood/Urine Markers → Microbiome (Linear)	none	URXPMA	N-Acetyl-S-(phenyl)-L-Cysteine(ng/mL)	RSV_genus864	Proteobacteria; Rhizobium	Proteobacteria	Rhizobium	1.80919832577488e-07	1.84939104885239e-07	0.400086720865361	0.641623633515983	0.196182737776245	0	0	0	0	0.978267050063611
Blood/Urine Markers → Microbiome (Linear)	none	URXPMA	N-Acetyl-S-(phenyl)-L-Cysteine(ng/mL)	RSV_genus867	Proteobacteria; Alsobacter	Proteobacteria	Alsobacter	-6.19121887303781e-08	6.2785804602559e-08	0.396795824575823	0.641623633515983	0.196182737776245	0	0	0	0	-0.986085774042222
Blood/Urine Markers → Microbiome (Linear)	none	URXPMA	N-Acetyl-S-(phenyl)-L-Cysteine(ng/mL)	RSV_genus870	Proteobacteria; Phreatobacter	Proteobacteria	Phreatobacter	-2.13359335082962e-08	2.27227426504123e-08	0.417016220898737	0.641623633515983	0.196182737776245	0	0	0	0	-0.93896823268863
Blood/Urine Markers → Microbiome (Linear)	none	URXPMA	N-Acetyl-S-(phenyl)-L-Cysteine(ng/mL)	RSV_genus891	Proteobacteria; unclassified	Proteobacteria	NA	4.34503200887069e-08	4.43957473850602e-08	0.399901902439061	0.641623633515983	0.196182737776245	0	0	0	0	0.978704552754721
Blood/Urine Markers → Microbiome (Linear)	none	URXPMA	N-Acetyl-S-(phenyl)-L-Cysteine(ng/mL)	RSV_genus895	Proteobacteria; Paracocccus	Proteobacteria	Paracocccus	2.22036891129998e-06	2.37842321092994e-06	0.419403069809916	0.641623633515983	0.196182737776245	0	0	0	0	0.933546603941794
Blood/Urine Markers → Microbiome (Linear)	none	URXPMA	N-Acetyl-S-(phenyl)-L-Cysteine(ng/mL)	RSV_genus901	Proteobacteria; unclassified	Proteobacteria	NA	-7.79348968462143e-08	7.84008454123472e-08	0.393467004551269	0.641623633515983	0.196182737776245	0	0	0	0	-0.994056842580176
Blood/Urine Markers → Microbiome (Linear)	none	URXPMA	N-Acetyl-S-(phenyl)-L-Cysteine(ng/mL)	RSV_genus911	Proteobacteria; Gluconobacter	Proteobacteria	Gluconobacter	-6.67340304851306e-09	6.52758467379311e-09	0.381867983122826	0.641623633515983	0.196182737776245	0	0	0	0	-1.02233879482336
Blood/Urine Markers → Microbiome (Linear)	none	URXPMA	N-Acetyl-S-(phenyl)-L-Cysteine(ng/mL)	RSV_genus915	Proteobacteria; Roseomonas	Proteobacteria	Roseomonas	9.52425985004157e-08	7.14735623754361e-08	0.274850086898036	0.641623633515983	0.196182737776245	0	0	0	0	1.332557036966
Blood/Urine Markers → Microbiome (Linear)	none	URXPMA	N-Acetyl-S-(phenyl)-L-Cysteine(ng/mL)	RSV_genus919	Proteobacteria; unclassified	Proteobacteria	NA	-1.5856116402007e-08	1.52574007478875e-08	0.375092417457208	0.641623633515983	0.196182737776245	0	0	0	0	-1.03924099943448
Blood/Urine Markers → Microbiome (Linear)	none	URXPMA	N-Acetyl-S-(phenyl)-L-Cysteine(ng/mL)	RSV_genus927	Proteobacteria; Defluviicoccus	Proteobacteria	Defluviicoccus	5.7201109890963e-08	5.89716744347863e-08	0.403604318164324	0.641623633515983	0.196182737776245	0	0	0	0	0.969976017116807
Blood/Urine Markers → Microbiome (Linear)	none	URXPMA	N-Acetyl-S-(phenyl)-L-Cysteine(ng/mL)	RSV_genus931	Proteobacteria; unclassified	Proteobacteria	NA	4.1885457022039e-09	4.32051602402044e-09	0.403826345091231	0.641623633515983	0.196182737776245	0	0	0	0	0.969454962999134
Blood/Urine Markers → Microbiome (Linear)	none	URXPMA	N-Acetyl-S-(phenyl)-L-Cysteine(ng/mL)	RSV_genus934	Proteobacteria; Thalassospira	Proteobacteria	Thalassospira	-2.20797313278523e-08	2.41190379326644e-08	0.42746154171641	0.641623633515983	0.196182737776245	0	0	0	0	-0.915448260809347
Blood/Urine Markers → Microbiome (Linear)	none	URXPMA	N-Acetyl-S-(phenyl)-L-Cysteine(ng/mL)	RSV_genus94	Actinobacteria; Brachybacterium	Actinobacteria	Brachybacterium	-3.70193218777227e-08	3.87053457147845e-08	0.40940939692033	0.641623633515983	0.196182737776245	0	0	0	0	-0.956439509687217
Blood/Urine Markers → Microbiome (Linear)	none	URXPMA	N-Acetyl-S-(phenyl)-L-Cysteine(ng/mL)	RSV_genus940	Proteobacteria; Wolbachia	Proteobacteria	Wolbachia	-1.81180558880718e-09	1.79075491929175e-09	0.386169998783216	0.641623633515983	0.196182737776245	0	0	0	0	-1.01175519290141
Blood/Urine Markers → Microbiome (Linear)	none	URXPMA	N-Acetyl-S-(phenyl)-L-Cysteine(ng/mL)	RSV_genus95	Actinobacteria; Dermabacter	Actinobacteria	Dermabacter	-1.5299635989166e-08	1.4737982570076e-08	0.375542475787599	0.641623633515983	0.196182737776245	0	0	0	0	-1.03810924707092
Blood/Urine Markers → Microbiome (Linear)	none	URXPMA	N-Acetyl-S-(phenyl)-L-Cysteine(ng/mL)	RSV_genus950	Proteobacteria; unclassified	Proteobacteria	NA	3.66100120464148e-09	3.86484273016578e-09	0.41339104735234	0.641623633515983	0.196182737776245	0	0	0	0	0.947257485037288
Blood/Urine Markers → Microbiome (Linear)	none	URXPMA	N-Acetyl-S-(phenyl)-L-Cysteine(ng/mL)	RSV_genus954	Proteobacteria; unclassified	Proteobacteria	NA	-4.89705558349115e-08	5.28221917453672e-08	0.422265000275665	0.641623633515983	0.196182737776245	0	0	0	0	-0.927082997066407
Blood/Urine Markers → Microbiome (Linear)	none	URXPMA	N-Acetyl-S-(phenyl)-L-Cysteine(ng/mL)	RSV_genus959	Proteobacteria; unclassified	Proteobacteria	NA	-1.12170068823539e-08	1.16461762564285e-08	0.406522281174051	0.641623633515983	0.196182737776245	0	0	0	0	-0.963149332053282
Blood/Urine Markers → Microbiome (Linear)	none	URXPMA	N-Acetyl-S-(phenyl)-L-Cysteine(ng/mL)	RSV_genus960	Proteobacteria; Porphyrobacter	Proteobacteria	Porphyrobacter	-9.55605591843595e-08	6.7152975088777e-08	0.249894477667817	0.641623633515983	0.196182737776245	0	0	0	0	-1.42302793075106
Blood/Urine Markers → Microbiome (Linear)	none	URXPMA	N-Acetyl-S-(phenyl)-L-Cysteine(ng/mL)	RSV_genus963	Proteobacteria; unclassified	Proteobacteria	NA	3.25729302449706e-07	2.27773138064054e-07	0.248059268543396	0.641623633515983	0.196182737776245	0	0	0	0	1.43006021350114
Blood/Urine Markers → Microbiome (Linear)	none	URXPMA	N-Acetyl-S-(phenyl)-L-Cysteine(ng/mL)	RSV_genus964	Proteobacteria; Blastomonas	Proteobacteria	Blastomonas	-1.17507681613675e-07	1.10617576357348e-07	0.36603993081001	0.641623633515983	0.196182737776245	0	0	0	0	-1.06228761724148
Blood/Urine Markers → Microbiome (Linear)	none	URXPMA	N-Acetyl-S-(phenyl)-L-Cysteine(ng/mL)	RSV_genus965	Proteobacteria; unclassified	Proteobacteria	NA	-2.57384161842162e-07	1.61261573470703e-07	0.208748540898376	0.641623633515983	0.196182737776245	0	0	0	0	-1.59606629343054
Blood/Urine Markers → Microbiome (Linear)	none	URXPMA	N-Acetyl-S-(phenyl)-L-Cysteine(ng/mL)	RSV_genus967	Proteobacteria; Polymorphobacter	Proteobacteria	Polymorphobacter	4.9697219915421e-08	4.90448817477873e-08	0.385538859981529	0.641623633515983	0.196182737776245	0	0	0	0	1.01330084087037
Blood/Urine Markers → Microbiome (Linear)	none	URXPMA	N-Acetyl-S-(phenyl)-L-Cysteine(ng/mL)	RSV_genus969	Proteobacteria; Sphingobium	Proteobacteria	Sphingobium	-4.61783433829637e-08	3.11187586960006e-08	0.234474608338128	0.641623633515983	0.196182737776245	0	0	0	0	-1.4839391196185
Blood/Urine Markers → Microbiome (Linear)	none	URXPMA	N-Acetyl-S-(phenyl)-L-Cysteine(ng/mL)	RSV_genus972	Proteobacteria; Sphingopyxis	Proteobacteria	Sphingopyxis	-3.36429058041014e-08	3.46256852127401e-08	0.402905803703491	0.641623633515983	0.196182737776245	0	0	0	0	-0.971617040858526
Blood/Urine Markers → Microbiome (Linear)	none	URXPMA	N-Acetyl-S-(phenyl)-L-Cysteine(ng/mL)	RSV_genus978	Proteobacteria; Alcaligenes	Proteobacteria	Alcaligenes	1.84447333024766e-07	1.92513622026294e-07	0.408693080223316	0.641623633515983	0.196182737776245	0	0	0	0	0.958100164982476
Blood/Urine Markers → Microbiome (Linear)	none	URXPMA	N-Acetyl-S-(phenyl)-L-Cysteine(ng/mL)	RSV_genus979	Proteobacteria; Bordetella	Proteobacteria	Bordetella	-3.01493137035864e-08	3.23082498031467e-08	0.41956626800146	0.641623633515983	0.196182737776245	0	0	0	0	-0.933176940480695
Blood/Urine Markers → Microbiome (Linear)	none	URXPMA	N-Acetyl-S-(phenyl)-L-Cysteine(ng/mL)	RSV_genus984	Proteobacteria; unclassified	Proteobacteria	NA	-3.91052335283879e-08	3.91205472338271e-08	0.391164113564045	0.641623633515983	0.196182737776245	0	0	0	0	-0.999608550837806
Blood/Urine Markers → Microbiome (Linear)	none	URXPMA	N-Acetyl-S-(phenyl)-L-Cysteine(ng/mL)	RSV_genus990	Proteobacteria; Sutterella	Proteobacteria	Sutterella	-3.63651584846405e-07	3.16923521617073e-07	0.334408454103613	0.641623633515983	0.196182737776245	0	0	0	0	-1.14744271107082
Blood/Urine Markers → Microbiome (Linear)	none	URXPMA	N-Acetyl-S-(phenyl)-L-Cysteine(ng/mL)	RSV_genus993	Proteobacteria; Lautropia	Proteobacteria	Lautropia	-4.07445559761829e-05	3.21035837328877e-05	0.293903827429713	0.641623633515983	0.196182737776245	0	0	0	0	-1.26915911678867
Blood/Urine Markers → Microbiome (Linear)	none	URXPMA	N-Acetyl-S-(phenyl)-L-Cysteine(ng/mL)	RSV_genus998	Proteobacteria; Ralstonia	Proteobacteria	Ralstonia	-4.6738454740929e-06	4.47794439060333e-06	0.373305285560664	0.641623633515983	0.196182737776245	0	0	0	0	-1.04374799381177
Blood/Urine Markers → Microbiome (Linear)	none	URXPMA	N-Acetyl-S-(phenyl)-L-Cysteine(ng/mL)	RSV_genus1264	Proteobacteria; Nevskia	Proteobacteria	Nevskia	7.84474940407442e-09	8.88353639446608e-09	0.442230802063994	0.641660019973846	0.19619386329368	0	0	0	0	0.883066051146167
Blood/Urine Markers → Microbiome (Linear)	none	URXPMA	N-Acetyl-S-(phenyl)-L-Cysteine(ng/mL)	RSV_genus1125	Proteobacteria; unclassified	Proteobacteria	NA	2.18605464589416e-08	2.47982704931778e-08	0.442940246075326	0.641696020235761	0.196204870727905	0	0	0	0	0.881535124191648
Blood/Urine Markers → Microbiome (Linear)	none	URXPMA	N-Acetyl-S-(phenyl)-L-Cysteine(ng/mL)	RSV_genus746	Fusobacteria; Leptotrichia	Fusobacteria	Leptotrichia	0.000303584674513874	0.000344742529653858	0.443368161575717	0.641751884431464	0.196221951755293	0	0	0	0	0.880612771562278
Blood/Urine Markers → Microbiome (Linear)	none	URXPMA	N-Acetyl-S-(phenyl)-L-Cysteine(ng/mL)	RSV_genus305	Bacteroidetes; unclassified	Bacteroidetes	NA	-2.70655946096923e-09	3.07547114602786e-09	0.443630781342318	0.641756436122822	0.196223343479702	0	0	0	0	-0.88004709927612
Blood/Urine Markers → Microbiome (Linear)	none	URXPMA	N-Acetyl-S-(phenyl)-L-Cysteine(ng/mL)	RSV_genus32	Actinobacteria; unclassified	Actinobacteria	NA	-1.63949022263971e-09	1.86251970562745e-09	0.443534758701409	0.641756436122822	0.196223343479702	0	0	0	0	-0.880253893521838
Blood/Urine Markers → Microbiome (Linear)	none	URXPMA	N-Acetyl-S-(phenyl)-L-Cysteine(ng/mL)	RSV_genus570	Firmicutes; Sedimentibacter	Firmicutes	Sedimentibacter	-2.70655946096923e-09	3.07547114602786e-09	0.443630781342318	0.641756436122822	0.196223343479702	0	0	0	0	-0.88004709927612
Blood/Urine Markers → Microbiome (Linear)	none	URXPMA	N-Acetyl-S-(phenyl)-L-Cysteine(ng/mL)	RSV_genus79	Actinobacteria; hgcI_clade	Actinobacteria	hgcI_clade	-4.06607550357589e-09	4.62029305808794e-09	0.443630781342318	0.641756436122822	0.196223343479702	0	0	0	0	-0.88004709927612
Blood/Urine Markers → Microbiome (Linear)	none	URXPMA	N-Acetyl-S-(phenyl)-L-Cysteine(ng/mL)	RSV_genus1228	Proteobacteria; Actinobacillus	Proteobacteria	Actinobacillus	0.000217329179788952	0.000247499775039107	0.444536504371074	0.641898837615067	0.196266884136798	0	0	0	0	0.878098494249587
Blood/Urine Markers → Microbiome (Linear)	none	URXPMA	N-Acetyl-S-(phenyl)-L-Cysteine(ng/mL)	RSV_genus334	Bacteroidetes; NS5_marine_group	Bacteroidetes	NS5_marine_group	4.58315051193378e-07	5.22434168845338e-07	0.444922779887845	0.64195789366547	0.19628494110516	0	0	0	0	0.877268522092126
Blood/Urine Markers → Microbiome (Linear)	none	URXPMA	N-Acetyl-S-(phenyl)-L-Cysteine(ng/mL)	RSV_genus8	Acidobacteria; unclassified	Acidobacteria	NA	2.18245622083369e-07	2.48778585561115e-07	0.444922779887845	0.64195789366547	0.19628494110516	0	0	0	0	0.877268522092125
Blood/Urine Markers → Microbiome (Linear)	none	URXPMA	N-Acetyl-S-(phenyl)-L-Cysteine(ng/mL)	RSV_genus924	Proteobacteria; unclassified	Proteobacteria	NA	8.47987282168708e-08	9.66763668595169e-08	0.444982526448421	0.64195789366547	0.19628494110516	0	0	0	0	0.877140204700639
Blood/Urine Markers → Microbiome (Linear)	none	URXPMA	N-Acetyl-S-(phenyl)-L-Cysteine(ng/mL)	RSV_genus952	Proteobacteria; unclassified	Proteobacteria	NA	3.05543682121292e-07	3.4828980457731e-07	0.444922779887845	0.64195789366547	0.19628494110516	0	0	0	0	0.877268522092125
Blood/Urine Markers → Microbiome (Linear)	none	URXPMA	N-Acetyl-S-(phenyl)-L-Cysteine(ng/mL)	RSV_genus1245	Proteobacteria; unclassified	Proteobacteria	NA	-1.01860201596231e-06	1.16460589081596e-06	0.446151643793676	0.642006932908699	0.19629993533619	0	0	0	0	-0.874632374775853
Blood/Urine Markers → Microbiome (Linear)	none	URXPMA	N-Acetyl-S-(phenyl)-L-Cysteine(ng/mL)	RSV_genus1027	Proteobacteria; Schlegelella	Proteobacteria	Schlegelella	1.51474164169385e-08	1.73777660774737e-08	0.447543205755051	0.642029703395126	0.196306897636414	0	0	0	0	0.871654984271751
Blood/Urine Markers → Microbiome (Linear)	none	URXPMA	N-Acetyl-S-(phenyl)-L-Cysteine(ng/mL)	RSV_genus1242	Proteobacteria; unclassified	Proteobacteria	NA	9.43824713437415e-09	1.08327552442874e-08	0.447723744485721	0.642029703395126	0.196306897636414	0	0	0	0	0.871269305133736
Blood/Urine Markers → Microbiome (Linear)	none	URXPMA	N-Acetyl-S-(phenyl)-L-Cysteine(ng/mL)	RSV_genus186	Actinobacteria; Streptomyces	Actinobacteria	Streptomyces	3.14824153520383e-09	3.61339658892331e-09	0.447723744485719	0.642029703395126	0.196306897636414	0	0	0	0	0.871269305133738
Blood/Urine Markers → Microbiome (Linear)	none	URXPMA	N-Acetyl-S-(phenyl)-L-Cysteine(ng/mL)	RSV_genus338	Bacteroidetes; unclassified	Bacteroidetes	NA	-2.71874639519679e-07	3.12739525703985e-07	0.44863134233096	0.642029703395126	0.196306897636414	0	0	0	0	-0.869332518515791
Blood/Urine Markers → Microbiome (Linear)	none	URXPMA	N-Acetyl-S-(phenyl)-L-Cysteine(ng/mL)	RSV_genus607	Firmicutes; Lachnoclostridium_5	Firmicutes	Lachnoclostridium_5	8.41524926493672e-09	9.65433504859433e-09	0.447543205755051	0.642029703395126	0.196306897636414	0	0	0	0	0.871654984271752
Blood/Urine Markers → Microbiome (Linear)	none	URXPMA	N-Acetyl-S-(phenyl)-L-Cysteine(ng/mL)	RSV_genus813	Proteobacteria; Chelatococcus	Proteobacteria	Chelatococcus	-9.32141725188522e-07	1.07224992202059e-06	0.44863134233096	0.642029703395126	0.196306897636414	0	0	0	0	-0.869332518515791
Blood/Urine Markers → Microbiome (Linear)	none	URXPMA	N-Acetyl-S-(phenyl)-L-Cysteine(ng/mL)	RSV_genus827	Proteobacteria; unclassified	Proteobacteria	NA	-5.4659360159627e-07	6.26008026355625e-07	0.44684795188012	0.642029703395126	0.196306897636414	0	0	0	0	-0.873141523086094
Blood/Urine Markers → Microbiome (Linear)	none	URXPMA	N-Acetyl-S-(phenyl)-L-Cysteine(ng/mL)	RSV_genus862	Proteobacteria; unclassified	Proteobacteria	NA	3.14824153520383e-09	3.61339658892332e-09	0.447723744485721	0.642029703395126	0.196306897636414	0	0	0	0	0.871269305133736
Blood/Urine Markers → Microbiome (Linear)	none	URXPMA	N-Acetyl-S-(phenyl)-L-Cysteine(ng/mL)	RSV_genus988	Proteobacteria; Pelistega	Proteobacteria	Pelistega	1.17813328409376e-08	1.35160505630341e-08	0.447543205755052	0.642029703395126	0.196306897636414	0	0	0	0	0.87165498427175
Blood/Urine Markers → Microbiome (Linear)	none	URXPMA	N-Acetyl-S-(phenyl)-L-Cysteine(ng/mL)	RSV_genus517	Firmicutes; unclassified	Firmicutes	NA	1.82965828767425e-07	2.11960994133371e-07	0.451513406090267	0.642510278783106	0.196453838288842	0	0	0	0	0.863205183177703
Blood/Urine Markers → Microbiome (Linear)	none	URXPMA	N-Acetyl-S-(phenyl)-L-Cysteine(ng/mL)	RSV_genus1285	Proteobacteria; Xanthomonas	Proteobacteria	Xanthomonas	9.52541755297428e-07	1.10383423942104e-06	0.451638918259357	0.642518330381587	0.196456300144283	0	0	0	0	0.862939127343101
Blood/Urine Markers → Microbiome (Linear)	none	URXPMA	N-Acetyl-S-(phenyl)-L-Cysteine(ng/mL)	RSV_genus588	Firmicutes; Anaerostipes	Firmicutes	Anaerostipes	4.99832572955703e-08	5.80070467960116e-08	0.452235405530266	0.642624395177659	0.196488730499071	0	0	0	0	0.861675607643708
Blood/Urine Markers → Microbiome (Linear)	none	URXPMA	N-Acetyl-S-(phenyl)-L-Cysteine(ng/mL)	RSV_genus1183	Proteobacteria; Hafnia	Proteobacteria	Hafnia	-6.15395374241368e-08	7.15438659955247e-08	0.452949398135217	0.642779565212468	0.196536175263664	0	0	0	0	-0.860165110842435
Blood/Urine Markers → Microbiome (Linear)	none	URXPMA	N-Acetyl-S-(phenyl)-L-Cysteine(ng/mL)	RSV_genus705	Firmicutes; Erysipelothrix	Firmicutes	Erysipelothrix	-1.36695021960339e-08	1.59124227278386e-08	0.453479054617433	0.642895648835171	0.196571668973252	0	0	0	0	-0.859045943526834
Blood/Urine Markers → Microbiome (Linear)	none	URXPMA	N-Acetyl-S-(phenyl)-L-Cysteine(ng/mL)	RSV_genus465	Firmicutes; Geobacillus	Firmicutes	Geobacillus	2.52212951621566e-07	2.94567166992549e-07	0.454821058340231	0.643037581956372	0.196615066421295	0	0	0	0	0.856215423451951
Blood/Urine Markers → Microbiome (Linear)	none	URXPMA	N-Acetyl-S-(phenyl)-L-Cysteine(ng/mL)	RSV_genus283	Bacteroidetes; Adhaeribacter	Bacteroidetes	Adhaeribacter	3.03173285700493e-09	3.55068322224844e-09	0.455947640794246	0.64331676691691	0.196700429969399	0	0	0	0	0.853844927085642
Blood/Urine Markers → Microbiome (Linear)	none	URXPMA	N-Acetyl-S-(phenyl)-L-Cysteine(ng/mL)	RSV_genus815	Proteobacteria; Methylovirgula	Proteobacteria	Methylovirgula	-1.63740914186965e-09	1.92159776987726e-09	0.456774595955139	0.643472215831501	0.196747960004229	0	0	0	0	-0.852108160998879
Blood/Urine Markers → Microbiome (Linear)	none	URXPMA	N-Acetyl-S-(phenyl)-L-Cysteine(ng/mL)	RSV_genus234	Bacteroidetes; unclassified	Bacteroidetes	NA	-2.30498206391998e-09	2.70533678154387e-09	0.456819952159609	0.643481080418145	0.196750670438799	0	0	0	0	-0.852012983982195
Blood/Urine Markers → Microbiome (Linear)	none	URXPMA	N-Acetyl-S-(phenyl)-L-Cysteine(ng/mL)	RSV_genus1059	Proteobacteria; Deefgea	Proteobacteria	Deefgea	-6.26336907786037e-09	7.35307616889384e-09	0.456920244562956	0.643517772214456	0.196761889316468	0	0	0	0	-0.851802556371805
Blood/Urine Markers → Microbiome (Linear)	none	URXPMA	N-Acetyl-S-(phenyl)-L-Cysteine(ng/mL)	RSV_genus1168	Proteobacteria; Rheinheimera	Proteobacteria	Rheinheimera	-4.87063499898941e-09	5.71803284993127e-09	0.456920244562956	0.643517772214456	0.196761889316468	0	0	0	0	-0.851802556371804
Blood/Urine Markers → Microbiome (Linear)	none	URXPMA	N-Acetyl-S-(phenyl)-L-Cysteine(ng/mL)	RSV_genus1313	TM6; unclassified	TM6	NA	-2.78546815774192e-09	3.27008663792514e-09	0.456920244562955	0.643517772214456	0.196761889316468	0	0	0	0	-0.851802556371806
Blood/Urine Markers → Microbiome (Linear)	none	URXPMA	N-Acetyl-S-(phenyl)-L-Cysteine(ng/mL)	RSV_genus914	Proteobacteria; Roseococcus	Proteobacteria	Roseococcus	-1.39273407887096e-09	1.63504331896257e-09	0.456920244562955	0.643517772214456	0.196761889316468	0	0	0	0	-0.851802556371806
Blood/Urine Markers → Microbiome (Linear)	none	URXPMA	N-Acetyl-S-(phenyl)-L-Cysteine(ng/mL)	RSV_genus795	Proteobacteria; Brevundimonas	Proteobacteria	Brevundimonas	-6.83656218780492e-07	8.03203155351323e-07	0.457225533006094	0.643619020306844	0.196792846916721	0	0	0	0	-0.851162267261587
Blood/Urine Markers → Microbiome (Linear)	none	URXPMA	N-Acetyl-S-(phenyl)-L-Cysteine(ng/mL)	RSV_genus1151	Proteobacteria; Succinivibrionaceae_UCG-001	Proteobacteria	Succinivibrionaceae_UCG-001	-4.50963528879762e-08	5.3243560451846e-08	0.459222929054388	0.644042559929343	0.196922348322776	0	0	0	0	-0.846982292417537
Blood/Urine Markers → Microbiome (Linear)	none	URXPMA	N-Acetyl-S-(phenyl)-L-Cysteine(ng/mL)	RSV_genus1325	Tenericutes; unclassified	Tenericutes	NA	-2.72146703616283e-08	3.21948944121954e-08	0.460024104748018	0.644273954637235	0.196993099531008	0	0	0	0	-0.84531012940112
Blood/Urine Markers → Microbiome (Linear)	none	URXPMA	N-Acetyl-S-(phenyl)-L-Cysteine(ng/mL)	RSV_genus1100	Proteobacteria; unclassified	Proteobacteria	NA	-3.13046993214376e-08	3.71529708754646e-08	0.461330285141959	0.644652982712286	0.197108991093558	0	0	0	0	-0.842589396857922
Blood/Urine Markers → Microbiome (Linear)	none	URXPMA	N-Acetyl-S-(phenyl)-L-Cysteine(ng/mL)	RSV_genus1143	Proteobacteria; Aeromonas	Proteobacteria	Aeromonas	-9.39141539777887e-09	1.11458979104178e-08	0.461330285141959	0.644652982712286	0.197108991093558	0	0	0	0	-0.842589396857922
Blood/Urine Markers → Microbiome (Linear)	none	URXPMA	N-Acetyl-S-(phenyl)-L-Cysteine(ng/mL)	RSV_genus943	Proteobacteria; unclassified	Proteobacteria	NA	7.74498726033919e-05	9.2179368769129e-05	0.462476054366586	0.645053940939365	0.197231588015825	0	0	0	0	0.840208320338705
Blood/Urine Markers → Microbiome (Linear)	none	URXPMA	N-Acetyl-S-(phenyl)-L-Cysteine(ng/mL)	RSV_genus709	Firmicutes; Erysipelotrichaceae_UCG-006	Firmicutes	Erysipelotrichaceae_UCG-006	9.89832768934305e-06	1.17840114679041e-05	0.462586307869931	0.64509876057726	0.197245292061014	0	0	0	0	0.839979468477514
Blood/Urine Markers → Microbiome (Linear)	none	URXPMA	N-Acetyl-S-(phenyl)-L-Cysteine(ng/mL)	RSV_genus980	Proteobacteria; Castellaniella	Proteobacteria	Castellaniella	-1.25077603666504e-08	1.49537577813276e-08	0.464299622001843	0.645536692220499	0.197379193968989	0	0	0	0	-0.836429247387472
Blood/Urine Markers → Microbiome (Linear)	none	URXPMA	N-Acetyl-S-(phenyl)-L-Cysteine(ng/mL)	RSV_genus742	Fusobacteria; Fusobacterium	Fusobacteria	Fusobacterium	0.000810000889276024	0.000973808658790837	0.466548499949023	0.646213261539509	0.197586061693875	0	0	0	0	0.831786493130785
Blood/Urine Markers → Microbiome (Linear)	none	URXPMA	N-Acetyl-S-(phenyl)-L-Cysteine(ng/mL)	RSV_genus997	Proteobacteria; Polynucleobacter	Proteobacteria	Polynucleobacter	-9.18884862824336e-09	1.10690179588905e-08	0.467347682721281	0.646382324013484	0.197637754208407	0	0	0	0	-0.830141270198501
Blood/Urine Markers → Microbiome (Linear)	none	URXPMA	N-Acetyl-S-(phenyl)-L-Cysteine(ng/mL)	RSV_genus214	Actinobacteria; unclassified	Actinobacteria	NA	-5.27544224484115e-08	6.3637029123856e-08	0.467907920632934	0.64660360733675	0.197705413761321	0	0	0	0	-0.828989397756709
Blood/Urine Markers → Microbiome (Linear)	none	URXPMA	N-Acetyl-S-(phenyl)-L-Cysteine(ng/mL)	RSV_genus523	Firmicutes; Leuconostoc	Firmicutes	Leuconostoc	-8.86091345793531e-07	1.0688628300407e-06	0.467900913113548	0.64660360733675	0.197705413761321	0	0	0	0	-0.829003798139178
Blood/Urine Markers → Microbiome (Linear)	none	URXPMA	N-Acetyl-S-(phenyl)-L-Cysteine(ng/mL)	RSV_genus712	Firmicutes; Holdemania	Firmicutes	Holdemania	-6.42031152623555e-08	7.74588476396126e-08	0.467967280736835	0.646621132128298	0.197710772138733	0	0	0	0	-0.8288674208151
Blood/Urine Markers → Microbiome (Linear)	none	URXPMA	N-Acetyl-S-(phenyl)-L-Cysteine(ng/mL)	RSV_genus751	Fusobacteria; unclassified	Fusobacteria	NA	-5.10533603841219e-05	6.18329620850973e-05	0.469527692504765	0.647147659382671	0.197871763026351	0	0	0	0	-0.825665772146901
Blood/Urine Markers → Microbiome (Linear)	none	URXPMA	N-Acetyl-S-(phenyl)-L-Cysteine(ng/mL)	RSV_genus620	Firmicutes; Lachnospiraceae_UCG-005	Firmicutes	Lachnospiraceae_UCG-005	2.09394009078086e-07	2.54232978864079e-07	0.470522022502165	0.647581875550394	0.198004528891137	0	0	0	0	0.823630396078686
Blood/Urine Markers → Microbiome (Linear)	none	URXPMA	N-Acetyl-S-(phenyl)-L-Cysteine(ng/mL)	RSV_genus852	Proteobacteria; unclassified	Proteobacteria	NA	1.59897063760285e-08	1.94750356691641e-08	0.471792052489088	0.647901077125074	0.198102127912669	0	0	0	0	0.821036050852832
Blood/Urine Markers → Microbiome (Linear)	none	URXPMA	N-Acetyl-S-(phenyl)-L-Cysteine(ng/mL)	RSV_genus589	Firmicutes; Blautia	Firmicutes	Blautia	5.79080204794359e-07	7.05718560792238e-07	0.472028347684345	0.647964026055946	0.198121375167529	0	0	0	0	0.82055402389344
Blood/Urine Markers → Microbiome (Linear)	none	URXPMA	N-Acetyl-S-(phenyl)-L-Cysteine(ng/mL)	RSV_genus251	Bacteroidetes; Parabacteroides	Bacteroidetes	Parabacteroides	6.12745604647233e-07	7.47045427116031e-07	0.472189520728418	0.64804333345485	0.198145624184913	0	0	0	0	0.820225360340852
Blood/Urine Markers → Microbiome (Linear)	none	URXPMA	N-Acetyl-S-(phenyl)-L-Cysteine(ng/mL)	RSV_genus752	Gemmatimonadetes; unclassified	Gemmatimonadetes	NA	9.83517683993348e-08	1.20281934782222e-07	0.473440828310469	0.648477875944874	0.198278489825952	0	0	0	0	0.81767697349903
Blood/Urine Markers → Microbiome (Linear)	none	URXPMA	N-Acetyl-S-(phenyl)-L-Cysteine(ng/mL)	RSV_genus1160	Proteobacteria; Shewanella	Proteobacteria	Shewanella	-1.5216866860867e-07	1.86233888071773e-07	0.473732560668011	0.648598687627955	0.198315429186512	0	0	0	0	-0.817083669273045
Blood/Urine Markers → Microbiome (Linear)	none	URXPMA	N-Acetyl-S-(phenyl)-L-Cysteine(ng/mL)	RSV_genus21	Acidobacteria; unclassified	Acidobacteria	NA	-1.24678953881291e-08	1.52631371484107e-08	0.473840995663255	0.648648016037769	0.19833051183307	0	0	0	0	-0.816863221950889
Blood/Urine Markers → Microbiome (Linear)	none	URXPMA	N-Acetyl-S-(phenyl)-L-Cysteine(ng/mL)	RSV_genus787	Planctomycetes; Pirellula	Planctomycetes	Pirellula	-4.35849840393342e-09	5.34992147275063e-09	0.474913796540026	0.649143793639325	0.198482100711847	0	0	0	0	-0.814684556798275
Blood/Urine Markers → Microbiome (Linear)	none	URXPMA	N-Acetyl-S-(phenyl)-L-Cysteine(ng/mL)	RSV_genus380	Chlamydiae; Chlamydia	Chlamydiae	Chlamydia	-2.64440704904817e-09	3.25564471328836e-09	0.476113602268507	0.649654613534655	0.19863828891992	0	0	0	0	-0.812252958148244
Blood/Urine Markers → Microbiome (Linear)	none	URXPMA	N-Acetyl-S-(phenyl)-L-Cysteine(ng/mL)	RSV_genus660	Firmicutes; Flavonifractor	Firmicutes	Flavonifractor	-1.0172236014532e-07	1.25730330708351e-07	0.477697041177211	0.650243851843667	0.1988184543294	0	0	0	0	-0.809051877715009
Blood/Urine Markers → Microbiome (Linear)	none	URXPMA	N-Acetyl-S-(phenyl)-L-Cysteine(ng/mL)	RSV_genus46	Actinobacteria; Gardnerella	Actinobacteria	Gardnerella	-1.4537669968846e-06	1.80379544051562e-06	0.479236230523568	0.650948894631758	0.19903402809756	0	0	0	0	-0.805948925377616
Blood/Urine Markers → Microbiome (Linear)	none	URXPMA	N-Acetyl-S-(phenyl)-L-Cysteine(ng/mL)	RSV_genus676	Firmicutes; Ruminococcaceae_UCG-005	Firmicutes	Ruminococcaceae_UCG-005	-2.55216590712807e-07	3.18756770623937e-07	0.48186824412085	0.652221141516483	0.199423030098008	0	0	0	0	-0.800662493264828
Blood/Urine Markers → Microbiome (Linear)	none	URXPMA	N-Acetyl-S-(phenyl)-L-Cysteine(ng/mL)	RSV_genus674	Firmicutes; Ruminococcaceae_UCG-003	Firmicutes	Ruminococcaceae_UCG-003	-1.28266235469304e-06	1.61796976359228e-06	0.485825420487468	0.654025046870081	0.199974591905385	0	0	0	0	-0.79276039859065
Blood/Urine Markers → Microbiome (Linear)	none	URXPMA	N-Acetyl-S-(phenyl)-L-Cysteine(ng/mL)	RSV_genus198	Actinobacteria; Enterorhabdus	Actinobacteria	Enterorhabdus	-3.84805258893733e-08	4.86653168768774e-08	0.486852830209423	0.654648969156852	0.200165362282261	0	0	0	0	-0.790717668328937
Blood/Urine Markers → Microbiome (Linear)	none	URXPMA	N-Acetyl-S-(phenyl)-L-Cysteine(ng/mL)	RSV_genus427	Cyanobacteria; unclassified	Cyanobacteria	NA	-9.35847611961134e-09	1.1835420522965e-08	0.486852830209423	0.654648969156852	0.200165362282261	0	0	0	0	-0.790717668328937
Blood/Urine Markers → Microbiome (Linear)	none	URXPMA	N-Acetyl-S-(phenyl)-L-Cysteine(ng/mL)	RSV_genus599	Firmicutes; Fusicatenibacter	Firmicutes	Fusicatenibacter	-3.32804487504498e-08	4.20889150242248e-08	0.486852830209423	0.654648969156852	0.200165362282261	0	0	0	0	-0.790717668328936
Blood/Urine Markers → Microbiome (Linear)	none	URXPMA	N-Acetyl-S-(phenyl)-L-Cysteine(ng/mL)	RSV_genus1218	Proteobacteria; Marinomonas	Proteobacteria	Marinomonas	3.01658402629277e-09	3.83469305506254e-09	0.488901164155172	0.655579489135079	0.200449877919386	0	0	0	0	0.786655928643439
Blood/Urine Markers → Microbiome (Linear)	none	URXPMA	N-Acetyl-S-(phenyl)-L-Cysteine(ng/mL)	RSV_genus991	Proteobacteria; Burkholderia	Proteobacteria	Burkholderia	9.80678356486078e-08	1.25057622619832e-07	0.490152725475205	0.656107125831674	0.200611208029878	0	0	0	0	0.784181192590945
Blood/Urine Markers → Microbiome (Linear)	none	URXPMA	N-Acetyl-S-(phenyl)-L-Cysteine(ng/mL)	RSV_genus74	Actinobacteria; unclassified	Actinobacteria	NA	1.29398066830692e-08	1.65626061307256e-08	0.491630319642111	0.656772938575529	0.200814786826095	0	0	0	0	0.781266340631281
Blood/Urine Markers → Microbiome (Linear)	none	URXPMA	N-Acetyl-S-(phenyl)-L-Cysteine(ng/mL)	RSV_genus630	Firmicutes; Shuttleworthia	Firmicutes	Shuttleworthia	-5.358144429898e-06	6.92577996553422e-06	0.49550771905456	0.65872364217954	0.201411233642631	0	0	0	0	-0.773652131104731
Blood/Urine Markers → Microbiome (Linear)	none	URXPMA	N-Acetyl-S-(phenyl)-L-Cysteine(ng/mL)	RSV_genus526	Firmicutes; unclassified	Firmicutes	NA	-8.21965262200594e-08	1.06721849034269e-07	0.497277129145142	0.659538578792829	0.201660408528901	0	0	0	0	-0.770193985241632
Blood/Urine Markers → Microbiome (Linear)	none	URXPMA	N-Acetyl-S-(phenyl)-L-Cysteine(ng/mL)	RSV_genus629	Firmicutes; Roseburia	Firmicutes	Roseburia	-8.31518082078675e-08	1.08262784191711e-07	0.498374033392355	0.660122690209468	0.201839006340603	0	0	0	0	-0.768055327864307
Blood/Urine Markers → Microbiome (Linear)	none	URXPMA	N-Acetyl-S-(phenyl)-L-Cysteine(ng/mL)	RSV_genus535	Firmicutes; Christensenellaceae_R-7_group	Firmicutes	Christensenellaceae_R-7_group	-1.61582602776786e-05	2.11371367993699e-05	0.500228316390039	0.661024765358761	0.202114824691462	0	0	0	0	-0.764448866989415
Blood/Urine Markers → Microbiome (Linear)	none	URXPMA	N-Acetyl-S-(phenyl)-L-Cysteine(ng/mL)	RSV_genus987	Proteobacteria; Parasutterella	Proteobacteria	Parasutterella	-2.93737525609494e-07	3.8587739827208e-07	0.501893395327064	0.661935657930202	0.202393339055881	0	0	0	0	-0.761219825065738
Blood/Urine Markers → Microbiome (Linear)	none	URXPMA	N-Acetyl-S-(phenyl)-L-Cysteine(ng/mL)	RSV_genus1132	Proteobacteria; Arcobacter	Proteobacteria	Arcobacter	-3.73664746880339e-10	4.91422424271941e-10	0.502330400218064	0.662174376422252	0.202466329583165	0	0	0	0	-0.760373821837569
Blood/Urine Markers → Microbiome (Linear)	none	URXPMA	N-Acetyl-S-(phenyl)-L-Cysteine(ng/mL)	RSV_genus245	Bacteroidetes; Dysgonomonas	Bacteroidetes	Dysgonomonas	-3.73664746880339e-10	4.91422424271942e-10	0.502330400218066	0.662174376422252	0.202466329583165	0	0	0	0	-0.760373821837567
Blood/Urine Markers → Microbiome (Linear)	none	URXPMA	N-Acetyl-S-(phenyl)-L-Cysteine(ng/mL)	RSV_genus696	Firmicutes; Syntrophaceticus	Firmicutes	Syntrophaceticus	-5.56885577318771e-09	7.35983432391978e-09	0.504255070674124	0.663082343891371	0.202743949568775	0	0	0	0	-0.756655045221424
Blood/Urine Markers → Microbiome (Linear)	none	URXPMA	N-Acetyl-S-(phenyl)-L-Cysteine(ng/mL)	RSV_genus728	Firmicutes; Centipeda	Firmicutes	Centipeda	1.68765532290313e-05	2.24481965974253e-05	0.506776984985287	0.664486749255633	0.203173360324421	0	0	0	0	0.751799956659638
Blood/Urine Markers → Microbiome (Linear)	none	URXPMA	N-Acetyl-S-(phenyl)-L-Cysteine(ng/mL)	RSV_genus732	Firmicutes; Mitsuokella	Firmicutes	Mitsuokella	-1.47583035890811e-08	1.96578820671194e-08	0.50731979397789	0.664802140135334	0.203269794188477	0	0	0	0	-0.750757560691977
Blood/Urine Markers → Microbiome (Linear)	none	URXPMA	N-Acetyl-S-(phenyl)-L-Cysteine(ng/mL)	RSV_genus23	Acidobacteria; unclassified	Acidobacteria	NA	-1.98119194145783e-08	2.66559459536217e-08	0.511245519950262	0.666981997564896	0.203936307041424	0	0	0	0	-0.74324578272513
Blood/Urine Markers → Microbiome (Linear)	none	URXPMA	N-Acetyl-S-(phenyl)-L-Cysteine(ng/mL)	RSV_genus865	Proteobacteria; Shinella	Proteobacteria	Shinella	2.78673290546532e-09	3.7593235147568e-09	0.512273931216758	0.66756455209146	0.204114428818671	0	0	0	0	0.741285737853185
Blood/Urine Markers → Microbiome (Linear)	none	URXPMA	N-Acetyl-S-(phenyl)-L-Cysteine(ng/mL)	RSV_genus358	Bacteroidetes; unclassified	Bacteroidetes	NA	1.52743424897704e-07	2.06387766992131e-07	0.512907489995567	0.667849216992887	0.20420146791261	0	0	0	0	0.740079836725634
Blood/Urine Markers → Microbiome (Linear)	none	URXPMA	N-Acetyl-S-(phenyl)-L-Cysteine(ng/mL)	RSV_genus802	Proteobacteria; Woodsholea	Proteobacteria	Woodsholea	-5.1622886131869e-10	6.9824082156887e-10	0.513302911332752	0.668036163262825	0.204258628573685	0	0	0	0	-0.739327815521843
Blood/Urine Markers → Microbiome (Linear)	none	URXPMA	N-Acetyl-S-(phenyl)-L-Cysteine(ng/mL)	RSV_genus243	Bacteroidetes; Butyricimonas	Bacteroidetes	Butyricimonas	6.69245345453504e-08	9.08822612295005e-08	0.514851497691056	0.668908124218805	0.204525239213696	0	0	0	0	0.736387207359962
Blood/Urine Markers → Microbiome (Linear)	none	URXPMA	N-Acetyl-S-(phenyl)-L-Cysteine(ng/mL)	RSV_genus828	Proteobacteria; Ochrobactrum	Proteobacteria	Ochrobactrum	-1.93112992966157e-08	2.63159975755061e-08	0.516204656568928	0.669761592714742	0.204786195602135	0	0	0	0	-0.733823570290562
Blood/Urine Markers → Microbiome (Linear)	none	URXPMA	N-Acetyl-S-(phenyl)-L-Cysteine(ng/mL)	RSV_genus661	Firmicutes; Hydrogenoanaerobacterium	Firmicutes	Hydrogenoanaerobacterium	-6.89307013607271e-09	9.43539055402502e-09	0.517934166877856	0.670702022286375	0.205073741194926	0	0	0	0	-0.730554829352793
Blood/Urine Markers → Microbiome (Linear)	none	URXPMA	N-Acetyl-S-(phenyl)-L-Cysteine(ng/mL)	RSV_genus898	Proteobacteria; Rubellimicrobium	Proteobacteria	Rubellimicrobium	-1.79800597955657e-09	2.49215242736567e-09	0.522767132985805	0.673625878270192	0.205967738924757	0	0	0	0	-0.721467098004574
Blood/Urine Markers → Microbiome (Linear)	none	URXPMA	N-Acetyl-S-(phenyl)-L-Cysteine(ng/mL)	RSV_genus389	Chlorobi; unclassified	Chlorobi	NA	-5.1638998216256e-09	7.15999056119348e-09	0.522901178082568	0.673708329260198	0.205992949126044	0	0	0	0	-0.721216009643014
Blood/Urine Markers → Microbiome (Linear)	none	URXPMA	N-Acetyl-S-(phenyl)-L-Cysteine(ng/mL)	RSV_genus130	Actinobacteria; Citricoccus	Actinobacteria	Citricoccus	-1.45072083401804e-08	2.0118859795082e-08	0.522976428893045	0.673758919200215	0.206008417497871	0	0	0	0	-0.72107507522502
Blood/Urine Markers → Microbiome (Linear)	none	URXPMA	N-Acetyl-S-(phenyl)-L-Cysteine(ng/mL)	RSV_genus688	Firmicutes; [Eubacterium]_coprostanoligenes_group	Firmicutes	[Eubacterium]_coprostanoligenes_group	3.34860411464435e-07	4.65286708989263e-07	0.523718486392739	0.674206691858033	0.206145328392863	0	0	0	0	0.719686174126591
Blood/Urine Markers → Microbiome (Linear)	none	URXPMA	N-Acetyl-S-(phenyl)-L-Cysteine(ng/mL)	RSV_genus88	Actinobacteria; Brevibacterium	Actinobacteria	Brevibacterium	-8.37944957194437e-07	1.16597557023684e-06	0.524265016214878	0.674490812363734	0.206232201032452	0	0	0	0	-0.718664248706538
Blood/Urine Markers → Microbiome (Linear)	none	URXPMA	N-Acetyl-S-(phenyl)-L-Cysteine(ng/mL)	RSV_genus583	Firmicutes; [Eubacterium]_nodatum_group	Firmicutes	[Eubacterium]_nodatum_group	0.000174095800645614	0.000242429849316456	0.524551682628082	0.674647449698943	0.206280094438577	0	0	0	0	0.718128568476559
Blood/Urine Markers → Microbiome (Linear)	none	URXPMA	N-Acetyl-S-(phenyl)-L-Cysteine(ng/mL)	RSV_genus1190	Proteobacteria; Plesiomonas	Proteobacteria	Plesiomonas	9.11122748387892e-09	1.27248314880056e-08	0.525681558789953	0.675322008228434	0.206486347344787	0	0	0	0	0.716019500334218
Blood/Urine Markers → Microbiome (Linear)	none	URXPMA	N-Acetyl-S-(phenyl)-L-Cysteine(ng/mL)	RSV_genus552	Firmicutes; Sarcina	Firmicutes	Sarcina	1.72799134591508e-08	2.41333000722537e-08	0.525681558789953	0.675322008228434	0.206486347344787	0	0	0	0	0.716019500334218
Blood/Urine Markers → Microbiome (Linear)	none	URXPMA	N-Acetyl-S-(phenyl)-L-Cysteine(ng/mL)	RSV_genus900	Proteobacteria; Tabrizicola	Proteobacteria	Tabrizicola	1.97933503827807e-08	2.76435912339563e-08	0.525681558789953	0.675322008228434	0.206486347344787	0	0	0	0	0.716019500334217
Blood/Urine Markers → Microbiome (Linear)	none	URXPMA	N-Acetyl-S-(phenyl)-L-Cysteine(ng/mL)	RSV_genus37	Actinobacteria; Arcanobacterium	Actinobacteria	Arcanobacterium	1.6086516144265e-08	2.24862826246283e-08	0.526017875172759	0.675544272617851	0.206554306868328	0	0	0	0	0.715392420027935
Blood/Urine Markers → Microbiome (Linear)	none	URXPMA	N-Acetyl-S-(phenyl)-L-Cysteine(ng/mL)	RSV_genus1185	Proteobacteria; Lonsdalea	Proteobacteria	Lonsdalea	-5.83175456303557e-09	8.16728750273293e-09	0.526744804635595	0.675944062577323	0.206676546581281	0	0	0	0	-0.714038113765942
Blood/Urine Markers → Microbiome (Linear)	none	URXPMA	N-Acetyl-S-(phenyl)-L-Cysteine(ng/mL)	RSV_genus844	Proteobacteria; unclassified	Proteobacteria	NA	-4.16556104712143e-09	5.83380770131673e-09	0.526744804635595	0.675944062577323	0.206676546581281	0	0	0	0	-0.714038113765943
Blood/Urine Markers → Microbiome (Linear)	none	URXPMA	N-Acetyl-S-(phenyl)-L-Cysteine(ng/mL)	RSV_genus374	Bacteroidetes; unclassified	Bacteroidetes	NA	1.42664665566127e-05	2.0384150035594e-05	0.534391979320288	0.680518751481975	0.208075302716355	0	0	0	0	0.69988037429577
Blood/Urine Markers → Microbiome (Linear)	none	URXPMA	N-Acetyl-S-(phenyl)-L-Cysteine(ng/mL)	RSV_genus888	Proteobacteria; Haematobacter	Proteobacteria	Haematobacter	-3.49482663369544e-10	5.01805296644191e-10	0.536257625214989	0.681655158193685	0.208422770247607	0	0	0	0	-0.696450726420584
Blood/Urine Markers → Microbiome (Linear)	none	URXPMA	N-Acetyl-S-(phenyl)-L-Cysteine(ng/mL)	RSV_genus379	Candidate_division_SR1; unclassified	Candidate_division_SR1	NA	-7.65771233646895e-05	0.000109963792960787	0.536293491237413	0.681669651134156	0.208427201606727	0	0	0	0	-0.696384885450404
Blood/Urine Markers → Microbiome (Linear)	none	URXPMA	N-Acetyl-S-(phenyl)-L-Cysteine(ng/mL)	RSV_genus1257	Proteobacteria; Aliivibrio	Proteobacteria	Aliivibrio	-2.26512223592119e-08	3.26193395215318e-08	0.537369713687813	0.682299715388483	0.208619849950603	0	0	0	0	-0.694410821661793
Blood/Urine Markers → Microbiome (Linear)	none	URXPMA	N-Acetyl-S-(phenyl)-L-Cysteine(ng/mL)	RSV_genus1305	Spirochaetae; Spirochaeta_2	Spirochaetae	Spirochaeta_2	-1.33601459791687e-07	1.92475193417265e-07	0.537526767180024	0.682384847867935	0.208645880043667	0	0	0	0	-0.694123005773806
Blood/Urine Markers → Microbiome (Linear)	none	URXPMA	N-Acetyl-S-(phenyl)-L-Cysteine(ng/mL)	RSV_genus449	Deinococcus-Thermus; Meiothermus	Deinococcus-Thermus	Meiothermus	-9.20616524668426e-10	1.33164835516771e-09	0.539049394768216	0.6833645099001	0.208945421347208	0	0	0	0	-0.691336058123604
Blood/Urine Markers → Microbiome (Linear)	none	URXPMA	N-Acetyl-S-(phenyl)-L-Cysteine(ng/mL)	RSV_genus947	Proteobacteria; Candidatus_Captivus	Proteobacteria	Candidatus_Captivus	-7.38517270249969e-09	1.06824642165262e-08	0.539049394768216	0.6833645099001	0.208945421347208	0	0	0	0	-0.691336058123605
Blood/Urine Markers → Microbiome (Linear)	none	URXPMA	N-Acetyl-S-(phenyl)-L-Cysteine(ng/mL)	RSV_genus353	Bacteroidetes; Sediminibacterium	Bacteroidetes	Sediminibacterium	-1.67628603974486e-09	2.42486458291434e-09	0.539074270357216	0.683376352694198	0.208949042398004	0	0	0	0	-0.691290578268171
Blood/Urine Markers → Microbiome (Linear)	none	URXPMA	N-Acetyl-S-(phenyl)-L-Cysteine(ng/mL)	RSV_genus983	Proteobacteria; MWH-UniP1_aquatic_group	Proteobacteria	MWH-UniP1_aquatic_group	-9.23338876288036e-10	1.33567403536902e-09	0.539074270357215	0.683376352694198	0.208949042398004	0	0	0	0	-0.691290578268172
Blood/Urine Markers → Microbiome (Linear)	none	URXPMA	N-Acetyl-S-(phenyl)-L-Cysteine(ng/mL)	RSV_genus673	Firmicutes; Ruminococcaceae_UCG-002	Firmicutes	Ruminococcaceae_UCG-002	-1.49345801523475e-05	2.20088386467077e-05	0.546066101184891	0.687843435529127	0.21031489691871	0	0	0	0	-0.67857193158084
Blood/Urine Markers → Microbiome (Linear)	none	URXPMA	N-Acetyl-S-(phenyl)-L-Cysteine(ng/mL)	RSV_genus1097	Proteobacteria; Desulfovibrio	Proteobacteria	Desulfovibrio	3.56955333304695e-06	5.26250832197498e-06	0.546216993202427	0.687933535434011	0.210342445850966	0	0	0	0	0.678298848125588
Blood/Urine Markers → Microbiome (Linear)	none	URXPMA	N-Acetyl-S-(phenyl)-L-Cysteine(ng/mL)	RSV_genus1246	Proteobacteria; Azomonas	Proteobacteria	Azomonas	2.37523933652591e-07	3.5043207648883e-07	0.546491023253422	0.68809166834195	0.210390796543165	0	0	0	0	0.677803059675568
Blood/Urine Markers → Microbiome (Linear)	none	URXPMA	N-Acetyl-S-(phenyl)-L-Cysteine(ng/mL)	RSV_genus1030	Proteobacteria; Tepidimonas	Proteobacteria	Tepidimonas	-2.58640168904317e-07	3.85064231223426e-07	0.549883782664288	0.690180223659336	0.211029392877151	0	0	0	0	-0.671680587112869
Blood/Urine Markers → Microbiome (Linear)	none	URXPMA	N-Acetyl-S-(phenyl)-L-Cysteine(ng/mL)	RSV_genus430	Cyanobacteria; Pleurocapsa	Cyanobacteria	Pleurocapsa	-9.74043135286315e-10	1.47352087694919e-09	0.555823776856291	0.693903224997514	0.21216773716049	0	0	0	0	-0.661031106191718
Blood/Urine Markers → Microbiome (Linear)	none	URXPMA	N-Acetyl-S-(phenyl)-L-Cysteine(ng/mL)	RSV_genus618	Firmicutes; Lachnospiraceae_UCG-003	Firmicutes	Lachnospiraceae_UCG-003	1.71461909762317e-08	2.60998946927555e-08	0.55811597208921	0.695422000728096	0.212632117780732	0	0	0	0	0.656944833612336
Blood/Urine Markers → Microbiome (Linear)	none	URXPMA	N-Acetyl-S-(phenyl)-L-Cysteine(ng/mL)	RSV_genus474	Firmicutes; Thermicanus	Firmicutes	Thermicanus	3.04835473698298e-08	4.66936418532052e-08	0.560424964322668	0.697026194709017	0.213122615871297	0	0	0	0	0.652841503896044
Blood/Urine Markers → Microbiome (Linear)	none	URXPMA	N-Acetyl-S-(phenyl)-L-Cysteine(ng/mL)	RSV_genus1300	Spirochaetae; unclassified	Spirochaetae	NA	-8.86794134306056e-10	1.38775604548279e-09	0.568259624576648	0.702256417968889	0.214721808084153	0	0	0	0	-0.63901298588654
Blood/Urine Markers → Microbiome (Linear)	none	URXPMA	N-Acetyl-S-(phenyl)-L-Cysteine(ng/mL)	RSV_genus1178	Proteobacteria; Citrobacter	Proteobacteria	Citrobacter	-9.77752248775894e-08	1.5398072258606e-07	0.570557926216756	0.703812959316969	0.215197735913455	0	0	0	0	-0.634983543624707
Blood/Urine Markers → Microbiome (Linear)	none	URXPMA	N-Acetyl-S-(phenyl)-L-Cysteine(ng/mL)	RSV_genus859	Proteobacteria; Phyllobacterium	Proteobacteria	Phyllobacterium	-4.80283350880261e-08	7.56383127002499e-08	0.570563580912419	0.703817137531846	0.215199013443756	0	0	0	0	-0.634973644617901
Blood/Urine Markers → Microbiome (Linear)	none	URXPMA	N-Acetyl-S-(phenyl)-L-Cysteine(ng/mL)	RSV_genus1053	Proteobacteria; unclassified	Proteobacteria	NA	1.83364281753096e-07	2.8947636857618e-07	0.571443381151051	0.704449048648813	0.215392226484052	0	0	0	0	0.633434372052518
Blood/Urine Markers → Microbiome (Linear)	none	URXPMA	N-Acetyl-S-(phenyl)-L-Cysteine(ng/mL)	RSV_genus1007	Proteobacteria; Curvibacter	Proteobacteria	Curvibacter	2.48371864077933e-08	3.96620096816356e-08	0.575579712836791	0.707351232099824	0.216279597623778	0	0	0	0	0.626221076722027
Blood/Urine Markers → Microbiome (Linear)	none	URXPMA	N-Acetyl-S-(phenyl)-L-Cysteine(ng/mL)	RSV_genus670	Firmicutes; Ruminiclostridium_6	Firmicutes	Ruminiclostridium_6	9.79474894929961e-08	1.56807947054842e-07	0.576493075122001	0.707969387105237	0.216468604597645	0	0	0	0	0.624633453422742
Blood/Urine Markers → Microbiome (Linear)	none	URXPMA	N-Acetyl-S-(phenyl)-L-Cysteine(ng/mL)	RSV_genus102	Actinobacteria; Knoellia	Actinobacteria	Knoellia	-8.10384512217203e-09	1.30285252047628e-08	0.578005927641819	0.708899768927144	0.216753077992116	0	0	0	0	-0.622007863116348
Blood/Urine Markers → Microbiome (Linear)	none	URXPMA	N-Acetyl-S-(phenyl)-L-Cysteine(ng/mL)	RSV_genus460	Firmicutes; Tumebacillus	Firmicutes	Tumebacillus	7.91281450770911e-10	1.29078940198678e-09	0.583206000385674	0.712484641314026	0.217849187989784	0	0	0	0	0.613021341477529
Blood/Urine Markers → Microbiome (Linear)	none	URXPMA	N-Acetyl-S-(phenyl)-L-Cysteine(ng/mL)	RSV_genus494	Firmicutes; Staphylococcus	Firmicutes	Staphylococcus	1.55587874574465e-05	2.54480453129563e-05	0.584151192408196	0.713133092020313	0.218047458172219	0	0	0	0	0.61139420596383
Blood/Urine Markers → Microbiome (Linear)	none	URXPMA	N-Acetyl-S-(phenyl)-L-Cysteine(ng/mL)	RSV_genus1004	Proteobacteria; Brachymonas	Proteobacteria	Brachymonas	1.72046152277301e-09	2.81411923901136e-09	0.584166616110435	0.713148201378566	0.21805207800714	0	0	0	0	0.611367670183527
Blood/Urine Markers → Microbiome (Linear)	none	URXPMA	N-Acetyl-S-(phenyl)-L-Cysteine(ng/mL)	RSV_genus689	Firmicutes; Pelospora	Firmicutes	Pelospora	4.72710563831939e-07	7.76864728175529e-07	0.585843887684729	0.714271812765668	0.218395633242022	0	0	0	0	0.608485038240959
Blood/Urine Markers → Microbiome (Linear)	none	URXPMA	N-Acetyl-S-(phenyl)-L-Cysteine(ng/mL)	RSV_genus157	Actinobacteria; unclassified	Actinobacteria	NA	7.85867871307292e-08	1.29357501455399e-07	0.586408353014336	0.714698694269137	0.218526156461059	0	0	0	0	0.607516272705877
Blood/Urine Markers → Microbiome (Linear)	none	URXPMA	N-Acetyl-S-(phenyl)-L-Cysteine(ng/mL)	RSV_genus966	Proteobacteria; Novosphingobium	Proteobacteria	Novosphingobium	1.65613854303746e-07	2.72928197169702e-07	0.586823764895926	0.714975858870051	0.218610902264333	0	0	0	0	0.606803752859475
Blood/Urine Markers → Microbiome (Linear)	none	URXPMA	N-Acetyl-S-(phenyl)-L-Cysteine(ng/mL)	RSV_genus1133	Proteobacteria; Campylobacter	Proteobacteria	Campylobacter	0.000179835599611209	0.000298005589855409	0.588773832729807	0.716280198215201	0.219009716850258	0	0	0	0	0.603463846763626
Blood/Urine Markers → Microbiome (Linear)	none	URXPMA	N-Acetyl-S-(phenyl)-L-Cysteine(ng/mL)	RSV_genus1060	Proteobacteria; Eikenella	Proteobacteria	Eikenella	5.27539604452364e-06	8.97811894550106e-06	0.598109629644079	0.722795198572293	0.221001742299296	0	0	0	0	0.587583666082653
Blood/Urine Markers → Microbiome (Linear)	none	URXPMA	N-Acetyl-S-(phenyl)-L-Cysteine(ng/mL)	RSV_genus96	Actinobacteria; Dermacoccus	Actinobacteria	Dermacoccus	-1.16061973697078e-08	1.98727971184151e-08	0.600216524146889	0.724283868119765	0.221456917657888	0	0	0	0	-0.584024347481158
Blood/Urine Markers → Microbiome (Linear)	none	URXPMA	N-Acetyl-S-(phenyl)-L-Cysteine(ng/mL)	RSV_genus562	Firmicutes; Ezakiella	Firmicutes	Ezakiella	9.35370644702995e-07	1.61544913191196e-06	0.6031901333439	0.726436590071884	0.222115133571668	0	0	0	0	0.579015845330851
Blood/Urine Markers → Microbiome (Linear)	none	URXPMA	N-Acetyl-S-(phenyl)-L-Cysteine(ng/mL)	RSV_genus609	Firmicutes; Lachnospiraceae_AC2044_group	Firmicutes	Lachnospiraceae_AC2044_group	-1.8748616439292e-06	3.26185878166891e-06	0.605711182583252	0.728152112036543	0.222639671288426	0	0	0	0	-0.574783204737619
Blood/Urine Markers → Microbiome (Linear)	none	URXPMA	N-Acetyl-S-(phenyl)-L-Cysteine(ng/mL)	RSV_genus1024	Proteobacteria; Rhodoferax	Proteobacteria	Rhodoferax	9.47333135129698e-09	1.68235002872543e-08	0.612707505678529	0.733177039228585	0.224176092208988	0	0	0	0	0.563101090114646
Blood/Urine Markers → Microbiome (Linear)	none	URXPMA	N-Acetyl-S-(phenyl)-L-Cysteine(ng/mL)	RSV_genus179	Actinobacteria; Pseudonocardia	Actinobacteria	Pseudonocardia	4.73464532606593e-09	8.40816224508104e-09	0.61270750567853	0.733177039228585	0.224176092208988	0	0	0	0	0.563101090114645
Blood/Urine Markers → Microbiome (Linear)	none	URXPMA	N-Acetyl-S-(phenyl)-L-Cysteine(ng/mL)	RSV_genus505	Firmicutes; unclassified	Firmicutes	NA	1.06575197305306e-08	1.89264768220584e-08	0.61270750567853	0.733177039228585	0.224176092208988	0	0	0	0	0.563101090114645
Blood/Urine Markers → Microbiome (Linear)	none	URXPMA	N-Acetyl-S-(phenyl)-L-Cysteine(ng/mL)	RSV_genus668	Firmicutes; Ruminiclostridium_1	Firmicutes	Ruminiclostridium_1	4.73464532606593e-09	8.40816224508104e-09	0.61270750567853	0.733177039228585	0.224176092208988	0	0	0	0	0.563101090114645
Blood/Urine Markers → Microbiome (Linear)	none	URXPMA	N-Acetyl-S-(phenyl)-L-Cysteine(ng/mL)	RSV_genus693	Firmicutes; Thermoanaerobacterium	Firmicutes	Thermoanaerobacterium	9.47333135129698e-09	1.68235002872543e-08	0.612707505678529	0.733177039228585	0.224176092208988	0	0	0	0	0.563101090114646
Blood/Urine Markers → Microbiome (Linear)	none	URXPMA	N-Acetyl-S-(phenyl)-L-Cysteine(ng/mL)	RSV_genus723	Firmicutes; Succiniclasticum	Firmicutes	Succiniclasticum	-1.73292627516313e-09	3.08024454899751e-09	0.613012624560865	0.733406700337348	0.224246313352232	0	0	0	0	-0.562593731633134
Blood/Urine Markers → Microbiome (Linear)	none	URXPMA	N-Acetyl-S-(phenyl)-L-Cysteine(ng/mL)	RSV_genus500	Firmicutes; Aerococcus	Firmicutes	Aerococcus	-1.52169509621734e-07	2.71357119633388e-07	0.614108978634285	0.734112765011942	0.224462199572242	0	0	0	0	-0.560772128725865
Blood/Urine Markers → Microbiome (Linear)	none	URXPMA	N-Acetyl-S-(phenyl)-L-Cysteine(ng/mL)	RSV_genus1235	Proteobacteria; unclassified	Proteobacteria	NA	-2.8763109287266e-05	5.26002879825307e-05	0.622548404343498	0.740233288638009	0.226333609880192	0	0	0	0	-0.546824178925002
Blood/Urine Markers → Microbiome (Linear)	none	URXPMA	N-Acetyl-S-(phenyl)-L-Cysteine(ng/mL)	RSV_genus1244	Proteobacteria; Psychrobacter	Proteobacteria	Psychrobacter	-1.40448962335412e-09	2.56946194644492e-09	0.622679549852228	0.740335521999465	0.226364868736155	0	0	0	0	-0.546608454465479
Blood/Urine Markers → Microbiome (Linear)	none	URXPMA	N-Acetyl-S-(phenyl)-L-Cysteine(ng/mL)	RSV_genus253	Bacteroidetes; Porphyromonas	Bacteroidetes	Porphyromonas	0.000461212745772586	0.000844698580553774	0.623044277724368	0.74054051123172	0.226427546210453	0	0	0	0	0.546008666748582
Blood/Urine Markers → Microbiome (Linear)	none	URXPMA	N-Acetyl-S-(phenyl)-L-Cysteine(ng/mL)	RSV_genus211	Actinobacteria; Gaiella	Actinobacteria	Gaiella	-6.19900233890801e-08	1.13586142431928e-07	0.623199548293166	0.7406613343889	0.226464489079331	0	0	0	0	-0.545753399682804
Blood/Urine Markers → Microbiome (Linear)	none	URXPMA	N-Acetyl-S-(phenyl)-L-Cysteine(ng/mL)	RSV_genus416	Chloroflexi; unclassified	Chloroflexi	NA	6.71732864318613e-09	1.23166220625449e-08	0.623422310568122	0.740822628802917	0.226513806433115	0	0	0	0	0.545387250585019
Blood/Urine Markers → Microbiome (Linear)	none	URXPMA	N-Acetyl-S-(phenyl)-L-Cysteine(ng/mL)	RSV_genus481	Firmicutes; Saccharibacillus	Firmicutes	Saccharibacillus	-2.64253464861447e-09	4.89326776322931e-09	0.626684880762166	0.743022660058499	0.227186487631823	0	0	0	0	-0.540034753150425
Blood/Urine Markers → Microbiome (Linear)	none	URXPMA	N-Acetyl-S-(phenyl)-L-Cysteine(ng/mL)	RSV_genus720	Firmicutes; Acidaminococcus	Firmicutes	Acidaminococcus	6.51124349672649e-08	1.2271782517293e-07	0.632471901057196	0.747067146558528	0.228423129165937	0	0	0	0	0.530586610995676
Blood/Urine Markers → Microbiome (Linear)	none	URXPMA	N-Acetyl-S-(phenyl)-L-Cysteine(ng/mL)	RSV_genus261	Bacteroidetes; Prevotella_2	Bacteroidetes	Prevotella_2	3.24862870346254e-05	6.190551649108e-05	0.636050968877507	0.749632986147033	0.229207659860994	0	0	0	0	0.524772086172746
Blood/Urine Markers → Microbiome (Linear)	none	URXPMA	N-Acetyl-S-(phenyl)-L-Cysteine(ng/mL)	RSV_genus616	Firmicutes; Lachnospiraceae_UCG-001	Firmicutes	Lachnospiraceae_UCG-001	1.38859006472653e-08	2.66710527816189e-08	0.63860525135697	0.751474060916623	0.229770586582957	0	0	0	0	0.520635640481173
Blood/Urine Markers → Microbiome (Linear)	none	URXPMA	N-Acetyl-S-(phenyl)-L-Cysteine(ng/mL)	RSV_genus1018	Proteobacteria; Pelomonas	Proteobacteria	Pelomonas	6.62063297824231e-07	1.27409349117191e-06	0.63922429903875	0.751855270486079	0.229887145158882	0	0	0	0	0.519634785368276
Blood/Urine Markers → Microbiome (Linear)	none	URXPMA	N-Acetyl-S-(phenyl)-L-Cysteine(ng/mL)	RSV_genus91	Actinobacteria; Tropheryma	Actinobacteria	Tropheryma	1.94072181301294e-07	3.74571085531678e-07	0.64016294616017	0.752519102418697	0.230090118302578	0	0	0	0	0.51811842610815
Blood/Urine Markers → Microbiome (Linear)	none	URXPMA	N-Acetyl-S-(phenyl)-L-Cysteine(ng/mL)	RSV_genus655	Firmicutes; Anaerotruncus	Firmicutes	Anaerotruncus	1.39512257619139e-07	2.71569093882316e-07	0.642886658627221	0.754431578899123	0.230674876800027	0	0	0	0	0.513726564480113
Blood/Urine Markers → Microbiome (Linear)	none	URXPMA	N-Acetyl-S-(phenyl)-L-Cysteine(ng/mL)	RSV_genus747	Fusobacteria; unclassified	Fusobacteria	NA	5.45553571309065e-05	0.000106540282204787	0.643920206720214	0.755226012823039	0.23091778278733	0	0	0	0	0.512063193394238
Blood/Urine Markers → Microbiome (Linear)	none	URXPMA	N-Acetyl-S-(phenyl)-L-Cysteine(ng/mL)	RSV_genus1328	Thermotogae; Thermotoga	Thermotogae	Thermotoga	-8.23830087422951e-10	1.62049638202496e-09	0.646211805642301	0.756819179158193	0.23140490906672	0	0	0	0	-0.508381318564563
Blood/Urine Markers → Microbiome (Linear)	none	URXPMA	N-Acetyl-S-(phenyl)-L-Cysteine(ng/mL)	RSV_genus1162	Proteobacteria; unclassified	Proteobacteria	NA	5.82627084582043e-07	1.15113594025716e-06	0.647614187697376	0.757805915692053	0.231706613468747	0	0	0	0	0.50613230306395
Blood/Urine Markers → Microbiome (Linear)	none	URXPMA	N-Acetyl-S-(phenyl)-L-Cysteine(ng/mL)	RSV_genus1201	Proteobacteria; Coxiella	Proteobacteria	Coxiella	4.24256528550012e-07	8.43126287934502e-07	0.649449007908261	0.75906118754627	0.23209042518663	0	0	0	0	0.503194520941056
Blood/Urine Markers → Microbiome (Linear)	none	URXPMA	N-Acetyl-S-(phenyl)-L-Cysteine(ng/mL)	RSV_genus170	Actinobacteria; Propionibacterium	Actinobacteria	Propionibacterium	1.76456906416556e-07	3.5154781915398e-07	0.650231779721179	0.759621266795174	0.232261674926636	0	0	0	0	0.501942827696127
Blood/Urine Markers → Microbiome (Linear)	none	URXPMA	N-Acetyl-S-(phenyl)-L-Cysteine(ng/mL)	RSV_genus1344	Verrucomicrobia; Akkermansia	Verrucomicrobia	Akkermansia	-3.22373488293357e-06	6.45824509804585e-06	0.651970629172335	0.760908209878142	0.232655170434268	0	0	0	0	-0.499165769337093
Blood/Urine Markers → Microbiome (Linear)	none	URXPMA	N-Acetyl-S-(phenyl)-L-Cysteine(ng/mL)	RSV_genus650	Firmicutes; Peptostreptococcus	Firmicutes	Peptostreptococcus	0.000126659862808609	0.000255992369906265	0.654722918190655	0.762918171229834	0.233269735890092	0	0	0	0	0.494779836035687
Blood/Urine Markers → Microbiome (Linear)	none	URXPMA	N-Acetyl-S-(phenyl)-L-Cysteine(ng/mL)	RSV_genus582	Firmicutes; [Eubacterium]_brachy_group	Firmicutes	[Eubacterium]_brachy_group	3.16258463577477e-05	6.55243054458825e-05	0.662367770010309	0.768432768039481	0.234955878113252	0	0	0	0	0.482658246318504
Blood/Urine Markers → Microbiome (Linear)	none	URXPMA	N-Acetyl-S-(phenyl)-L-Cysteine(ng/mL)	RSV_genus647	Firmicutes; Intestinibacter	Firmicutes	Intestinibacter	8.34142376320418e-08	1.72842409024486e-07	0.662402841211057	0.768460122866547	0.234964242120725	0	0	0	0	0.48260284095106
Blood/Urine Markers → Microbiome (Linear)	none	URXPMA	N-Acetyl-S-(phenyl)-L-Cysteine(ng/mL)	RSV_genus485	Firmicutes; unclassified	Firmicutes	NA	5.45190893568647e-08	1.13820636745615e-07	0.664691450207464	0.770094041328047	0.235463828763635	0	0	0	0	0.478991252515242
Blood/Urine Markers → Microbiome (Linear)	none	URXPMA	N-Acetyl-S-(phenyl)-L-Cysteine(ng/mL)	RSV_genus1073	Proteobacteria; Azospira	Proteobacteria	Azospira	1.37959659163921e-07	2.91242923202766e-07	0.668057913520264	0.77249254475041	0.236197194779763	0	0	0	0	0.473692742974812
Blood/Urine Markers → Microbiome (Linear)	none	URXPMA	N-Acetyl-S-(phenyl)-L-Cysteine(ng/mL)	RSV_genus808	Proteobacteria; Aureimonas	Proteobacteria	Aureimonas	4.23582908155343e-09	9.12944880841084e-09	0.674259902299281	0.777065724168595	0.237595489374501	0	0	0	0	0.463974240991528
Blood/Urine Markers → Microbiome (Linear)	none	URXPMA	N-Acetyl-S-(phenyl)-L-Cysteine(ng/mL)	RSV_genus235	Bacteroidetes; unclassified	Bacteroidetes	NA	-3.1603581875536e-07	6.81954011480877e-07	0.674610250775463	0.777307955895285	0.237669554107836	0	0	0	0	-0.463426878403547
Blood/Urine Markers → Microbiome (Linear)	none	URXPMA	N-Acetyl-S-(phenyl)-L-Cysteine(ng/mL)	RSV_genus912	Proteobacteria; unclassified	Proteobacteria	NA	-6.3098787736792e-10	1.36725985242147e-09	0.675845653276138	0.778151801509063	0.237927568205391	0	0	0	0	-0.461498138960502
Blood/Urine Markers → Microbiome (Linear)	none	URXPMA	N-Acetyl-S-(phenyl)-L-Cysteine(ng/mL)	RSV_genus613	Firmicutes; Lachnospiraceae_ND3007_group	Firmicutes	Lachnospiraceae_ND3007_group	3.51487331036902e-08	7.69497318483314e-08	0.678876549326085	0.780354104754365	0.238600944087307	0	0	0	0	0.456775251315608
Blood/Urine Markers → Microbiome (Linear)	none	URXPMA	N-Acetyl-S-(phenyl)-L-Cysteine(ng/mL)	RSV_genus511	Firmicutes; Granulicatella	Firmicutes	Granulicatella	-0.000247840705207483	0.000545990080615771	0.680707096501316	0.781662993512018	0.239001149700859	0	0	0	0	-0.453928952203613
Blood/Urine Markers → Microbiome (Linear)	none	URXPMA	N-Acetyl-S-(phenyl)-L-Cysteine(ng/mL)	RSV_genus1051	Proteobacteria; Methylophilus	Proteobacteria	Methylophilus	-2.26562275067864e-08	5.10268132601096e-08	0.687111682187959	0.786231650526557	0.240398061526194	0	0	0	0	-0.444006318624997
Blood/Urine Markers → Microbiome (Linear)	none	URXPMA	N-Acetyl-S-(phenyl)-L-Cysteine(ng/mL)	RSV_genus1299	Saccharibacteria; Candidatus_Saccharimonas	Saccharibacteria	Candidatus_Saccharimonas	-9.31653272800559e-07	2.10954259380416e-06	0.688645846461591	0.787307935789576	0.240727146333078	0	0	0	0	-0.441637573726586
Blood/Urine Markers → Microbiome (Linear)	none	URXPMA	N-Acetyl-S-(phenyl)-L-Cysteine(ng/mL)	RSV_genus1152	Proteobacteria; Alishewanella	Proteobacteria	Alishewanella	-4.75681089208736e-09	1.0920710948282e-08	0.692580210521856	0.790085186161806	0.241576317954965	0	0	0	0	-0.435577034738354
Blood/Urine Markers → Microbiome (Linear)	none	URXPMA	N-Acetyl-S-(phenyl)-L-Cysteine(ng/mL)	RSV_genus35	Actinobacteria; Actinomyces	Actinobacteria	Actinomyces	-0.000277773246883135	0.000638473211029557	0.692917388650789	0.790350242898369	0.241657361659606	0	0	0	0	-0.43505857737589
Blood/Urine Markers → Microbiome (Linear)	none	URXPMA	N-Acetyl-S-(phenyl)-L-Cysteine(ng/mL)	RSV_genus373	Bacteroidetes; Sphingobacterium	Bacteroidetes	Sphingobacterium	-3.12968807783504e-08	7.38284870282045e-08	0.700188624709162	0.795515161663789	0.243236586380864	0	0	0	0	-0.423913343455002
Blood/Urine Markers → Microbiome (Linear)	none	URXPMA	N-Acetyl-S-(phenyl)-L-Cysteine(ng/mL)	RSV_genus174	Actinobacteria; Actinophytocola	Actinobacteria	Actinophytocola	-2.50601055883667e-09	5.94060184883616e-09	0.701543108443825	0.796518513973676	0.243543371219865	0	0	0	0	-0.421844557606167
Blood/Urine Markers → Microbiome (Linear)	none	URXPMA	N-Acetyl-S-(phenyl)-L-Cysteine(ng/mL)	RSV_genus422	Cyanobacteria; unclassified	Cyanobacteria	NA	3.20745404996307e-05	7.73560798402279e-05	0.706274960896438	0.799863501897852	0.244566134183251	0	0	0	0	0.414635030186092
Blood/Urine Markers → Microbiome (Linear)	none	URXPMA	N-Acetyl-S-(phenyl)-L-Cysteine(ng/mL)	RSV_genus1121	Proteobacteria; unclassified	Proteobacteria	NA	-4.56736614812337e-08	1.10470310778097e-07	0.707056169780438	0.800444173446686	0.244743680221533	0	0	0	0	-0.41344738834834
Blood/Urine Markers → Microbiome (Linear)	none	URXPMA	N-Acetyl-S-(phenyl)-L-Cysteine(ng/mL)	RSV_genus320	Bacteroidetes; Chryseobacterium	Bacteroidetes	Chryseobacterium	-3.80683557289186e-07	9.27585167022748e-07	0.70906104717118	0.801928352493478	0.245197482565369	0	0	0	0	-0.410402808090451
Blood/Urine Markers → Microbiome (Linear)	none	URXPMA	N-Acetyl-S-(phenyl)-L-Cysteine(ng/mL)	RSV_genus1292	Proteobacteria; unclassified	Proteobacteria	NA	-4.14597808970473e-07	1.01143706657344e-06	0.709386096750835	0.802199061100905	0.245280254385125	0	0	0	0	-0.409909645070706
Blood/Urine Markers → Microbiome (Linear)	none	URXPMA	N-Acetyl-S-(phenyl)-L-Cysteine(ng/mL)	RSV_genus816	Proteobacteria; unclassified	Proteobacteria	NA	-8.4049435296299e-11	2.09058360589244e-10	0.7145854817652	0.805975779280814	0.246435023121251	0	0	0	0	-0.402038144082831
Blood/Urine Markers → Microbiome (Linear)	none	URXPMA	N-Acetyl-S-(phenyl)-L-Cysteine(ng/mL)	RSV_genus273	Bacteroidetes; unclassified	Bacteroidetes	NA	-8.39581646117267e-09	2.20033337947463e-08	0.72820215027975	0.815484106940138	0.249342287839132	0	0	0	0	-0.381570199293042
Blood/Urine Markers → Microbiome (Linear)	none	URXPMA	N-Acetyl-S-(phenyl)-L-Cysteine(ng/mL)	RSV_genus1065	Proteobacteria; Snodgrassella	Proteobacteria	Snodgrassella	-3.32165405900568e-10	8.82959705430118e-10	0.731800555019867	0.818157334331005	0.250159653411166	0	0	0	0	-0.376195429822882
Blood/Urine Markers → Microbiome (Linear)	none	URXPMA	N-Acetyl-S-(phenyl)-L-Cysteine(ng/mL)	RSV_genus195	Actinobacteria; Coriobacteriaceae_UCG-003	Actinobacteria	Coriobacteriaceae_UCG-003	-2.1288961449579e-08	5.74062420498522e-08	0.73539019621243	0.820716050515751	0.250942006055449	0	0	0	0	-0.370847501759329
Blood/Urine Markers → Microbiome (Linear)	none	URXPMA	N-Acetyl-S-(phenyl)-L-Cysteine(ng/mL)	RSV_genus371	Bacteroidetes; Pedobacter	Bacteroidetes	Pedobacter	8.42977652313615e-10	2.27593165705677e-09	0.735699084851626	0.820938255219245	0.251009947329431	0	0	0	0	0.370387946272407
Blood/Urine Markers → Microbiome (Linear)	none	URXPMA	N-Acetyl-S-(phenyl)-L-Cysteine(ng/mL)	RSV_genus349	Bacteroidetes; unclassified	Bacteroidetes	NA	7.69189610072127e-09	2.11042967992142e-08	0.739682364298228	0.823837346978128	0.251896373153875	0	0	0	0	0.364470618182723
Blood/Urine Markers → Microbiome (Linear)	none	URXPMA	N-Acetyl-S-(phenyl)-L-Cysteine(ng/mL)	RSV_genus636	Firmicutes; [Eubacterium]_hallii_group	Firmicutes	[Eubacterium]_hallii_group	1.1473085343239e-08	3.14805742378175e-08	0.739696475608657	0.823848416493524	0.251899757767101	0	0	0	0	0.364449684321718
Blood/Urine Markers → Microbiome (Linear)	none	URXPMA	N-Acetyl-S-(phenyl)-L-Cysteine(ng/mL)	RSV_genus480	Firmicutes; Paenibacillus	Firmicutes	Paenibacillus	3.15402321362974e-08	8.76886977244797e-08	0.74291246124101	0.826050466441057	0.252573056200733	0	0	0	0	0.359684120699314
Blood/Urine Markers → Microbiome (Linear)	none	URXPMA	N-Acetyl-S-(phenyl)-L-Cysteine(ng/mL)	RSV_genus713	Firmicutes; Incertae_Sedis	Firmicutes	Incertae_Sedis	2.97958487784197e-07	8.33297205049234e-07	0.744344330579199	0.82704925619911	0.252878445994628	0	0	0	0	0.357565687222715
Blood/Urine Markers → Microbiome (Linear)	none	URXPMA	N-Acetyl-S-(phenyl)-L-Cysteine(ng/mL)	RSV_genus1061	Proteobacteria; Kingella	Proteobacteria	Kingella	-5.66780104229254e-06	1.59472696588733e-05	0.745803571452169	0.827957204039825	0.25315605997866	0	0	0	0	-0.355408867068283
Blood/Urine Markers → Microbiome (Linear)	none	URXPMA	N-Acetyl-S-(phenyl)-L-Cysteine(ng/mL)	RSV_genus662	Firmicutes; Intestinimonas	Firmicutes	Intestinimonas	1.43687259766163e-08	4.06897957877701e-08	0.747347967232239	0.829066419070686	0.253495213386	0	0	0	0	0.353128485863158
Blood/Urine Markers → Microbiome (Linear)	none	URXPMA	N-Acetyl-S-(phenyl)-L-Cysteine(ng/mL)	RSV_genus16	Acidobacteria; Blastocatella	Acidobacteria	Blastocatella	-9.35544674307228e-10	2.66622949984619e-09	0.748867725055261	0.830138197875376	0.253822920298918	0	0	0	0	-0.350886776386353
Blood/Urine Markers → Microbiome (Linear)	none	URXPMA	N-Acetyl-S-(phenyl)-L-Cysteine(ng/mL)	RSV_genus602	Firmicutes; Incertae_Sedis	Firmicutes	Incertae_Sedis	-4.02600414653966e-07	1.16735125418638e-06	0.752945012121371	0.833012678830628	0.254701821128048	0	0	0	0	-0.344883695640152
Blood/Urine Markers → Microbiome (Linear)	none	URXPMA	N-Acetyl-S-(phenyl)-L-Cysteine(ng/mL)	RSV_genus483	Firmicutes; Chryseomicrobium	Firmicutes	Chryseomicrobium	2.92134735528327e-08	8.52701251576049e-08	0.754499519872309	0.834092555043663	0.255032003903224	0	0	0	0	0.342599163526938
Blood/Urine Markers → Microbiome (Linear)	none	URXPMA	N-Acetyl-S-(phenyl)-L-Cysteine(ng/mL)	RSV_genus1010	Proteobacteria; Extensimonas	Proteobacteria	Extensimonas	-2.63754093019528e-08	7.73220282396712e-08	0.75551284847382	0.834805849850399	0.255250100807261	0	0	0	0	-0.341111193050941
Blood/Urine Markers → Microbiome (Linear)	none	URXPMA	N-Acetyl-S-(phenyl)-L-Cysteine(ng/mL)	RSV_genus687	Firmicutes; Subdoligranulum	Firmicutes	Subdoligranulum	5.3428743494916e-08	1.56707351452828e-07	0.755625393023316	0.834906555610421	0.255280892584058	0	0	0	0	0.340945992639019
Blood/Urine Markers → Microbiome (Linear)	none	URXPMA	N-Acetyl-S-(phenyl)-L-Cysteine(ng/mL)	RSV_genus819	Proteobacteria; Bradyrhizobium	Proteobacteria	Bradyrhizobium	1.74377442673176e-07	5.20605881941969e-07	0.759715050736023	0.837876655981805	0.256189029990306	0	0	0	0	0.334950965253623
Blood/Urine Markers → Microbiome (Linear)	none	URXPMA	N-Acetyl-S-(phenyl)-L-Cysteine(ng/mL)	RSV_genus722	Firmicutes; Phascolarctobacterium	Firmicutes	Phascolarctobacterium	-6.81456357479157e-07	2.05721151942408e-06	0.762243365454232	0.839673899080799	0.2567385547478	0	0	0	0	-0.331252450729972
Blood/Urine Markers → Microbiome (Linear)	none	URXPMA	N-Acetyl-S-(phenyl)-L-Cysteine(ng/mL)	RSV_genus649	Firmicutes; Peptoclostridium	Firmicutes	Peptoclostridium	5.63660792592241e-06	1.75730353192588e-05	0.769442266792684	0.844759166219815	0.25829342520073	0	0	0	0	0.320753234914692
Blood/Urine Markers → Microbiome (Linear)	none	URXPMA	N-Acetyl-S-(phenyl)-L-Cysteine(ng/mL)	RSV_genus450	Deinococcus-Thermus; Thermus	Deinococcus-Thermus	Thermus	-4.59956964975802e-09	1.44875335785908e-08	0.771689833213452	0.846345707701644	0.258778525866046	0	0	0	0	-0.317484658434553
Blood/Urine Markers → Microbiome (Linear)	none	URXPMA	N-Acetyl-S-(phenyl)-L-Cysteine(ng/mL)	RSV_genus796	Proteobacteria; Caulobacter	Proteobacteria	Caulobacter	6.90283475633441e-09	2.18951986843123e-08	0.773216437995208	0.847378335284718	0.259094261907813	0	0	0	0	0.315267052647493
Blood/Urine Markers → Microbiome (Linear)	none	URXPMA	N-Acetyl-S-(phenyl)-L-Cysteine(ng/mL)	RSV_genus1274	Proteobacteria; Luteimonas	Proteobacteria	Luteimonas	5.93825752528963e-09	1.88517952735076e-08	0.773402489389382	0.847508813589063	0.259134156932918	0	0	0	0	0.314996924119723
Blood/Urine Markers → Microbiome (Linear)	none	URXPMA	N-Acetyl-S-(phenyl)-L-Cysteine(ng/mL)	RSV_genus499	Firmicutes; Abiotrophia	Firmicutes	Abiotrophia	-1.99977588828009e-05	6.72716037900681e-05	0.785656658564743	0.856148389520076	0.261775792263717	0	0	0	0	-0.297268947908647
Blood/Urine Markers → Microbiome (Linear)	none	URXPMA	N-Acetyl-S-(phenyl)-L-Cysteine(ng/mL)	RSV_genus846	Proteobacteria; Methylobacterium	Proteobacteria	Methylobacterium	6.33741164513931e-08	2.14660342345178e-07	0.787071689460552	0.857152035556862	0.262082666912608	0	0	0	0	0.295229737170019
Blood/Urine Markers → Microbiome (Linear)	none	URXPMA	N-Acetyl-S-(phenyl)-L-Cysteine(ng/mL)	RSV_genus605	Firmicutes; Lachnoclostridium	Firmicutes	Lachnoclostridium	1.78683919540432e-06	6.12065124894696e-06	0.789359494108346	0.858788372952261	0.262582993168353	0	0	0	0	0.291936122926746
Blood/Urine Markers → Microbiome (Linear)	none	URXPMA	N-Acetyl-S-(phenyl)-L-Cysteine(ng/mL)	RSV_genus654	Firmicutes; Anaerofilum	Firmicutes	Anaerofilum	2.28050682787211e-07	7.87447188625021e-07	0.790978659002657	0.859929087828633	0.262931777963331	0	0	0	0	0.289607590301281
Blood/Urine Markers → Microbiome (Linear)	none	URXPMA	N-Acetyl-S-(phenyl)-L-Cysteine(ng/mL)	RSV_genus332	Bacteroidetes; unclassified	Bacteroidetes	NA	5.93719654088114e-07	2.05582762251943e-06	0.791541693607158	0.860287239869363	0.263041286473025	0	0	0	0	0.288798364018724
Blood/Urine Markers → Microbiome (Linear)	none	URXPMA	N-Acetyl-S-(phenyl)-L-Cysteine(ng/mL)	RSV_genus277	Bacteroidetes; unclassified	Bacteroidetes	NA	-2.25964881985794e-08	8.20798038410452e-08	0.800958998872998	0.867006970488257	0.265095910213596	0	0	0	0	-0.275299003422809
Blood/Urine Markers → Microbiome (Linear)	none	URXPMA	N-Acetyl-S-(phenyl)-L-Cysteine(ng/mL)	RSV_genus342	Bacteroidetes; Ferruginibacter	Bacteroidetes	Ferruginibacter	-1.69289694996758e-09	6.39209085180075e-09	0.808285068441464	0.872300351786695	0.266714413618046	0	0	0	0	-0.264842441889051
Blood/Urine Markers → Microbiome (Linear)	none	URXPMA	N-Acetyl-S-(phenyl)-L-Cysteine(ng/mL)	RSV_genus1233	Proteobacteria; Haemophilus	Proteobacteria	Haemophilus	-0.000439648757976476	0.00167038984493853	0.809437320135958	0.873042067857905	0.266941200603284	0	0	0	0	-0.263201287596821
Blood/Urine Markers → Microbiome (Linear)	none	URXPMA	N-Acetyl-S-(phenyl)-L-Cysteine(ng/mL)	RSV_genus1188	Proteobacteria; Pantoea	Proteobacteria	Pantoea	-4.2423709061846e-07	1.70214626365332e-06	0.819267820801752	0.880018178432245	0.269074215037313	0	0	0	0	-0.249236566608512
Blood/Urine Markers → Microbiome (Linear)	none	URXPMA	N-Acetyl-S-(phenyl)-L-Cysteine(ng/mL)	RSV_genus685	Firmicutes; Ruminococcus_2	Firmicutes	Ruminococcus_2	-1.92499459986632e-06	8.77917851859275e-06	0.840512469349877	0.894647829001989	0.273547374614922	0	0	0	0	-0.219268191868923
Blood/Urine Markers → Microbiome (Linear)	none	URXPMA	N-Acetyl-S-(phenyl)-L-Cysteine(ng/mL)	RSV_genus971	Proteobacteria; Sphingomonas	Proteobacteria	Sphingomonas	-6.75438415704614e-08	3.35058632998815e-07	0.85313364846688	0.903327289449833	0.276201205029098	0	0	0	0	-0.201588124937823
Blood/Urine Markers → Microbiome (Linear)	none	URXPMA	N-Acetyl-S-(phenyl)-L-Cysteine(ng/mL)	RSV_genus530	Firmicutes; Streptococcus	Firmicutes	Streptococcus	0.000696530308569657	0.00351077460111121	0.855417493864133	0.904903972789146	0.276683291470361	0	0	0	0	0.198397900095664
Blood/Urine Markers → Microbiome (Linear)	none	URXPMA	N-Acetyl-S-(phenyl)-L-Cysteine(ng/mL)	RSV_genus781	Planctomycetes; unclassified	Planctomycetes	NA	4.12749575548832e-10	2.13294638647735e-09	0.858919318589513	0.907236934239975	0.277396617383938	0	0	0	0	0.193511462906719
Blood/Urine Markers → Microbiome (Linear)	none	URXPMA	N-Acetyl-S-(phenyl)-L-Cysteine(ng/mL)	RSV_genus737	Firmicutes; Selenomonas_4	Firmicutes	Selenomonas_4	2.0822185313803e-06	1.09081668540432e-05	0.860802499047351	0.908510227798702	0.277785939415259	0	0	0	0	0.190886201067644
Blood/Urine Markers → Microbiome (Linear)	none	URXPMA	N-Acetyl-S-(phenyl)-L-Cysteine(ng/mL)	RSV_genus47	Actinobacteria; Metascardovia	Actinobacteria	Metascardovia	8.72519417065978e-07	4.68132820692312e-06	0.864035758670107	0.910668409290253	0.278445824636928	0	0	0	0	0.186382876504072
Blood/Urine Markers → Microbiome (Linear)	none	URXPMA	N-Acetyl-S-(phenyl)-L-Cysteine(ng/mL)	RSV_genus1006	Proteobacteria; Comamonas	Proteobacteria	Comamonas	-1.32213769527746e-08	7.47557034798251e-08	0.870883800122383	0.915333688383349	0.279872279613279	0	0	0	0	-0.176861113431201
Blood/Urine Markers → Microbiome (Linear)	none	URXPMA	N-Acetyl-S-(phenyl)-L-Cysteine(ng/mL)	RSV_genus172	Actinobacteria; Tessaracoccus	Actinobacteria	Tessaracoccus	1.21062668044062e-07	6.85596746543888e-07	0.871086217630784	0.91547321249844	0.279914940484006	0	0	0	0	0.176579992035175
Blood/Urine Markers → Microbiome (Linear)	none	URXPMA	N-Acetyl-S-(phenyl)-L-Cysteine(ng/mL)	RSV_genus528	Firmicutes; Lactococcus	Firmicutes	Lactococcus	1.97402692638169e-06	1.1420264168934e-05	0.873771031150514	0.917292640037996	0.280471248352436	0	0	0	0	0.172853000349287
Blood/Urine Markers → Microbiome (Linear)	none	URXPMA	N-Acetyl-S-(phenyl)-L-Cysteine(ng/mL)	RSV_genus735	Firmicutes; Selenomonas	Firmicutes	Selenomonas	9.39374931686089e-06	5.48822589307441e-05	0.874990037048626	0.91812265807734	0.280725034533082	0	0	0	0	0.171161856306149
Blood/Urine Markers → Microbiome (Linear)	none	URXPMA	N-Acetyl-S-(phenyl)-L-Cysteine(ng/mL)	RSV_genus1320	Tenericutes; unclassified	Tenericutes	NA	-1.95538515505348e-06	1.19800639819789e-05	0.880720879308806	0.921954185990355	0.281896561884283	0	0	0	0	-0.163219925869752
Blood/Urine Markers → Microbiome (Linear)	none	URXPMA	N-Acetyl-S-(phenyl)-L-Cysteine(ng/mL)	RSV_genus1326	Tenericutes; unclassified	Tenericutes	NA	-1.40280742777183e-07	9.21689601205867e-07	0.888689286663155	0.927393419392234	0.283559661004148	0	0	0	0	-0.15219955025385
Blood/Urine Markers → Microbiome (Linear)	none	URXPMA	N-Acetyl-S-(phenyl)-L-Cysteine(ng/mL)	RSV_genus626	Firmicutes; unclassified	Firmicutes	NA	2.68516972078404e-05	0.000178351767683007	0.889880160998006	0.928209866406864	0.283809297710485	0	0	0	0	0.150554701849466
Blood/Urine Markers → Microbiome (Linear)	none	URXPMA	N-Acetyl-S-(phenyl)-L-Cysteine(ng/mL)	RSV_genus1094	Proteobacteria; unclassified	Proteobacteria	NA	2.10141549974755e-07	1.41329733615128e-06	0.89123151756472	0.929112171916218	0.284085186496199	0	0	0	0	0.14868884600534
Blood/Urine Markers → Microbiome (Linear)	none	URXPMA	N-Acetyl-S-(phenyl)-L-Cysteine(ng/mL)	RSV_genus38	Actinobacteria; Mobiluncus	Actinobacteria	Mobiluncus	-4.01982554786551e-07	2.82613155055059e-06	0.895907556639976	0.93238382702202	0.285085527228972	0	0	0	0	-0.142237736494692
Blood/Urine Markers → Microbiome (Linear)	none	URXPMA	N-Acetyl-S-(phenyl)-L-Cysteine(ng/mL)	RSV_genus1054	Proteobacteria; Alysiella	Proteobacteria	Alysiella	-6.03117525936236e-07	4.50222795820665e-06	0.901916057672278	0.93645909016854	0.286331579025508	0	0	0	0	-0.133959793136835
Blood/Urine Markers → Microbiome (Linear)	none	URXPMA	N-Acetyl-S-(phenyl)-L-Cysteine(ng/mL)	RSV_genus203	Actinobacteria; Senegalimassilia	Actinobacteria	Senegalimassilia	-1.60692280481329e-08	1.22024581839211e-07	0.903566267319838	0.9375506766754	0.286665342338219	0	0	0	0	-0.131688450031379
Blood/Urine Markers → Microbiome (Linear)	none	URXPMA	N-Acetyl-S-(phenyl)-L-Cysteine(ng/mL)	RSV_genus1038	Proteobacteria; Herminiimonas	Proteobacteria	Herminiimonas	3.38157037210308e-09	2.59867182053007e-08	0.904701187787459	0.938276941438756	0.286887404934081	0	0	0	0	0.130126872711973
Blood/Urine Markers → Microbiome (Linear)	none	URXPMA	N-Acetyl-S-(phenyl)-L-Cysteine(ng/mL)	RSV_genus1005	Proteobacteria; Caenimonas	Proteobacteria	Caenimonas	-2.41251341963142e-10	1.93682252423258e-09	0.908749259899297	0.940955392047638	0.287706367556405	0	0	0	0	-0.124560376051353
Blood/Urine Markers → Microbiome (Linear)	none	URXPMA	N-Acetyl-S-(phenyl)-L-Cysteine(ng/mL)	RSV_genus354	Bacteroidetes; Segetibacter	Bacteroidetes	Segetibacter	-3.01564177453929e-10	2.42102815529073e-09	0.908749259899297	0.940955392047638	0.287706367556405	0	0	0	0	-0.124560376051354
Blood/Urine Markers → Microbiome (Linear)	none	URXPMA	N-Acetyl-S-(phenyl)-L-Cysteine(ng/mL)	RSV_genus755	Gemmatimonadetes; unclassified	Gemmatimonadetes	NA	-1.56751967805522e-10	1.2584416712173e-09	0.908749259899297	0.940955392047638	0.287706367556405	0	0	0	0	-0.124560376051354
Blood/Urine Markers → Microbiome (Linear)	none	URXPMA	N-Acetyl-S-(phenyl)-L-Cysteine(ng/mL)	RSV_genus835	Proteobacteria; unclassified	Proteobacteria	NA	-5.54876380835492e-10	4.45467811213678e-09	0.908749259899297	0.940955392047638	0.287706367556405	0	0	0	0	-0.124560376051354
Blood/Urine Markers → Microbiome (Linear)	none	URXPMA	N-Acetyl-S-(phenyl)-L-Cysteine(ng/mL)	RSV_genus840	Proteobacteria; Vasilyevaea	Proteobacteria	Vasilyevaea	-1.56751967805522e-10	1.2584416712173e-09	0.908749259899297	0.940955392047638	0.287706367556405	0	0	0	0	-0.124560376051354
Blood/Urine Markers → Microbiome (Linear)	none	URXPMA	N-Acetyl-S-(phenyl)-L-Cysteine(ng/mL)	RSV_genus944	Proteobacteria; unclassified	Proteobacteria	NA	-5.66938947933651e-10	4.55151923834841e-09	0.908749259899297	0.940955392047638	0.287706367556405	0	0	0	0	-0.124560376051354
Blood/Urine Markers → Microbiome (Linear)	none	URXPMA	N-Acetyl-S-(phenyl)-L-Cysteine(ng/mL)	RSV_genus956	Proteobacteria; unclassified	Proteobacteria	NA	-9.65414730989382e-11	7.75057656048956e-10	0.908749259899297	0.940955392047638	0.287706367556405	0	0	0	0	-0.124560376051353
Blood/Urine Markers → Microbiome (Linear)	none	URXPMA	N-Acetyl-S-(phenyl)-L-Cysteine(ng/mL)	RSV_genus580	Firmicutes; Mogibacterium	Firmicutes	Mogibacterium	-1.59083903212061e-05	0.000134764833414839	0.913491688158226	0.943978182308715	0.288630615414751	0	0	0	0	-0.118045560685971
Blood/Urine Markers → Microbiome (Linear)	none	URXPMA	N-Acetyl-S-(phenyl)-L-Cysteine(ng/mL)	RSV_genus926	Proteobacteria; Azospirillum	Proteobacteria	Azospirillum	-1.50815431164219e-09	1.29562967309314e-08	0.91468801614126	0.944791018292195	0.288879148012792	0	0	0	0	-0.11640319320888
Blood/Urine Markers → Microbiome (Linear)	none	URXPMA	N-Acetyl-S-(phenyl)-L-Cysteine(ng/mL)	RSV_genus1040	Proteobacteria; Massilia	Proteobacteria	Massilia	2.91128253766388e-08	2.5015477442649e-07	0.914705458026583	0.944804406280793	0.288883241522007	0	0	0	0	0.116379251379005
Blood/Urine Markers → Microbiome (Linear)	none	URXPMA	N-Acetyl-S-(phenyl)-L-Cysteine(ng/mL)	RSV_genus513	Firmicutes; unclassified	Firmicutes	NA	-5.76764464426601e-10	4.98780775373026e-09	0.915247785501779	0.945158556518945	0.288991526441196	0	0	0	0	-0.11563486262983
Blood/Urine Markers → Microbiome (Linear)	none	URXPMA	N-Acetyl-S-(phenyl)-L-Cysteine(ng/mL)	RSV_genus596	Firmicutes; Coprococcus_3	Firmicutes	Coprococcus_3	-4.65188967613798e-08	4.19812841963748e-07	0.918765424296053	0.947564017954004	0.289727019938153	0	0	0	0	-0.110808655932914
Blood/Urine Markers → Microbiome (Linear)	none	URXPMA	N-Acetyl-S-(phenyl)-L-Cysteine(ng/mL)	RSV_genus542	Firmicutes; Clostridium_sensu_stricto_18	Firmicutes	Clostridium_sensu_stricto_18	-5.5305451995785e-11	5.49945088957209e-10	0.926239487421417	0.952598344360744	0.291266314761072	0	0	0	0	-0.10056540754033
Blood/Urine Markers → Microbiome (Linear)	none	URXPMA	N-Acetyl-S-(phenyl)-L-Cysteine(ng/mL)	RSV_genus533	Firmicutes; Catabacter	Firmicutes	Catabacter	-3.23247647414736e-08	3.29898607049931e-07	0.928124731242282	0.953852302481188	0.291649724791929	0	0	0	0	-0.0979839382485818
Blood/Urine Markers → Microbiome (Linear)	none	URXPMA	N-Acetyl-S-(phenyl)-L-Cysteine(ng/mL)	RSV_genus1082	Proteobacteria; Zoogloea	Proteobacteria	Zoogloea	1.16523855801211e-08	1.38494738189316e-07	0.938248317210535	0.960420387601104	0.29365798142941	0	0	0	0	0.0841359443143091
Blood/Urine Markers → Microbiome (Linear)	none	URXPMA	N-Acetyl-S-(phenyl)-L-Cysteine(ng/mL)	RSV_genus591	Firmicutes; Butyrivibrio_2	Firmicutes	Butyrivibrio_2	-1.34867813333797e-06	1.69624369319832e-05	0.941633967364078	0.962524163433819	0.294301231585685	0	0	0	0	-0.079509691841212
Blood/Urine Markers → Microbiome (Linear)	none	URXPMA	N-Acetyl-S-(phenyl)-L-Cysteine(ng/mL)	RSV_genus729	Firmicutes; Dialister	Firmicutes	Dialister	-8.94184846949374e-06	0.000113067653975664	0.941945548324362	0.962729127702751	0.294363901427201	0	0	0	0	-0.0790840541488403
Blood/Urine Markers → Microbiome (Linear)	none	URXPMA	N-Acetyl-S-(phenyl)-L-Cysteine(ng/mL)	RSV_genus133	Actinobacteria; unclassified	Actinobacteria	NA	5.81267077095926e-10	7.59060854922591e-09	0.943780975222459	0.963887500870255	0.294718085418402	0	0	0	0	0.0765771378310904
Blood/Urine Markers → Microbiome (Linear)	none	URXPMA	N-Acetyl-S-(phenyl)-L-Cysteine(ng/mL)	RSV_genus568	Firmicutes; Parvimonas	Firmicutes	Parvimonas	-1.4791740435165e-05	0.00023705465158577	0.954170533622381	0.970802009685594	0.296832264508623	0	0	0	0	-0.0623980180781776
Blood/Urine Markers → Microbiome (Linear)	none	URXPMA	N-Acetyl-S-(phenyl)-L-Cysteine(ng/mL)	RSV_genus53	Actinobacteria; Corynebacterium_1	Actinobacteria	Corynebacterium_1	-1.28772099045968e-07	2.11774133579232e-06	0.955337630019305	0.971577639095278	0.297069420830715	0	0	0	0	-0.0608063396929397
Blood/Urine Markers → Microbiome (Linear)	none	URXPMA	N-Acetyl-S-(phenyl)-L-Cysteine(ng/mL)	RSV_genus750	Fusobacteria; Streptobacillus	Fusobacteria	Streptobacillus	-1.50925514614544e-06	2.874020741899e-05	0.961420530392764	0.975500346537889	0.298268827220049	0	0	0	0	-0.0525137179472201
Blood/Urine Markers → Microbiome (Linear)	none	URXPMA	N-Acetyl-S-(phenyl)-L-Cysteine(ng/mL)	RSV_genus968	Proteobacteria; Sandaracinobacter	Proteobacteria	Sandaracinobacter	-4.08468808295931e-10	9.26168197042642e-09	0.967593593545232	0.979424187365442	0.299468580152978	0	0	0	0	-0.0441030915982882
Blood/Urine Markers → Microbiome (Linear)	none	URXPMA	N-Acetyl-S-(phenyl)-L-Cysteine(ng/mL)	RSV_genus59	Actinobacteria; Gordonia	Actinobacteria	Gordonia	-2.38376031957186e-09	6.69757502699602e-08	0.973843943565814	0.983413781574427	0.300688437829114	0	0	0	0	-0.0355913940487952
Blood/Urine Markers → Microbiome (Linear)	none	URXPMA	N-Acetyl-S-(phenyl)-L-Cysteine(ng/mL)	RSV_genus665	Firmicutes; Oscillospira	Firmicutes	Oscillospira	4.92979549727359e-09	1.50326551995505e-07	0.975898785427356	0.984694305188924	0.301079970521111	0	0	0	0	0.0327939105356517
Blood/Urine Markers → Microbiome (Linear)	none	URXPMA	N-Acetyl-S-(phenyl)-L-Cysteine(ng/mL)	RSV_genus1304	Spirochaetae; Sphaerochaeta	Spirochaetae	Sphaerochaeta	9.63588668408449e-11	3.20251547222071e-09	0.977886240521217	0.985942612434965	0.301461652741531	0	0	0	0	0.030088493772062
Blood/Urine Markers → Microbiome (Linear)	none	URXPMA	N-Acetyl-S-(phenyl)-L-Cysteine(ng/mL)	RSV_genus948	Proteobacteria; Candidatus_Hepatincola	Proteobacteria	Candidatus_Hepatincola	-4.43889725339132e-09	2.47122117181377e-07	0.98679672006945	0.991581222525143	0.303185713245166	0	0	0	0	-0.0179623633206952
Blood/Urine Markers → Microbiome (Linear)	none	URXPMA	N-Acetyl-S-(phenyl)-L-Cysteine(ng/mL)	RSV_genus477	Firmicutes; unclassified	Firmicutes	NA	5.2245601125413e-10	1.49465806671891e-07	0.997430455211081	0.998422307828455	0.305277442374297	0	0	0	0	0.00349548851933092
Blood/Urine Markers → Microbiome (Linear)	none	URXPMA	N-Acetyl-S-(phenyl)-L-Cysteine(ng/mL)	RSV_genus1	Acidobacteria; Bryocella	Acidobacteria	Bryocella	0	0	NA	NA	NA	0	0	0	0	NA
Blood/Urine Markers → Microbiome (Linear)	none	URXPMA	N-Acetyl-S-(phenyl)-L-Cysteine(ng/mL)	RSV_genus10	Acidobacteria; Bryobacter	Acidobacteria	Bryobacter	0	0	NA	NA	NA	0	0	0	0	NA
Blood/Urine Markers → Microbiome (Linear)	none	URXPMA	N-Acetyl-S-(phenyl)-L-Cysteine(ng/mL)	RSV_genus100	Actinobacteria; Arsenicicoccus	Actinobacteria	Arsenicicoccus	0	0	NA	NA	NA	0	0	0	0	NA
Blood/Urine Markers → Microbiome (Linear)	none	URXPMA	N-Acetyl-S-(phenyl)-L-Cysteine(ng/mL)	RSV_genus1000	Proteobacteria; Acidovorax	Proteobacteria	Acidovorax	0	0	NA	NA	NA	0	0	0	0	NA
Blood/Urine Markers → Microbiome (Linear)	none	URXPMA	N-Acetyl-S-(phenyl)-L-Cysteine(ng/mL)	RSV_genus1001	Proteobacteria; Albidiferax	Proteobacteria	Albidiferax	0	0	NA	NA	NA	0	0	0	0	NA
Blood/Urine Markers → Microbiome (Linear)	none	URXPMA	N-Acetyl-S-(phenyl)-L-Cysteine(ng/mL)	RSV_genus1003	Proteobacteria; Azohydromonas	Proteobacteria	Azohydromonas	0	0	NA	NA	NA	0	0	0	0	NA
Blood/Urine Markers → Microbiome (Linear)	none	URXPMA	N-Acetyl-S-(phenyl)-L-Cysteine(ng/mL)	RSV_genus1009	Proteobacteria; Diaphorobacter	Proteobacteria	Diaphorobacter	0	0	NA	NA	NA	0	0	0	0	NA
Blood/Urine Markers → Microbiome (Linear)	none	URXPMA	N-Acetyl-S-(phenyl)-L-Cysteine(ng/mL)	RSV_genus1011	Proteobacteria; Hydrogenophaga	Proteobacteria	Hydrogenophaga	0	0	NA	NA	NA	0	0	0	0	NA
Blood/Urine Markers → Microbiome (Linear)	none	URXPMA	N-Acetyl-S-(phenyl)-L-Cysteine(ng/mL)	RSV_genus1012	Proteobacteria; Inhella	Proteobacteria	Inhella	0	0	NA	NA	NA	0	0	0	0	NA
Blood/Urine Markers → Microbiome (Linear)	none	URXPMA	N-Acetyl-S-(phenyl)-L-Cysteine(ng/mL)	RSV_genus1013	Proteobacteria; Kinneretia	Proteobacteria	Kinneretia	0	0	NA	NA	NA	0	0	0	0	NA
Blood/Urine Markers → Microbiome (Linear)	none	URXPMA	N-Acetyl-S-(phenyl)-L-Cysteine(ng/mL)	RSV_genus1014	Proteobacteria; Lampropedia	Proteobacteria	Lampropedia	0	0	NA	NA	NA	0	0	0	0	NA
Blood/Urine Markers → Microbiome (Linear)	none	URXPMA	N-Acetyl-S-(phenyl)-L-Cysteine(ng/mL)	RSV_genus1015	Proteobacteria; Limnohabitans	Proteobacteria	Limnohabitans	0	0	NA	NA	NA	0	0	0	0	NA
Blood/Urine Markers → Microbiome (Linear)	none	URXPMA	N-Acetyl-S-(phenyl)-L-Cysteine(ng/mL)	RSV_genus1019	Proteobacteria; Piscinibacter	Proteobacteria	Piscinibacter	0	0	NA	NA	NA	0	0	0	0	NA
Blood/Urine Markers → Microbiome (Linear)	none	URXPMA	N-Acetyl-S-(phenyl)-L-Cysteine(ng/mL)	RSV_genus1020	Proteobacteria; Pseudacidovorax	Proteobacteria	Pseudacidovorax	0	0	NA	NA	NA	0	0	0	0	NA
Blood/Urine Markers → Microbiome (Linear)	none	URXPMA	N-Acetyl-S-(phenyl)-L-Cysteine(ng/mL)	RSV_genus1021	Proteobacteria; Pseudorhodoferax	Proteobacteria	Pseudorhodoferax	0	0	NA	NA	NA	0	0	0	0	NA
Blood/Urine Markers → Microbiome (Linear)	none	URXPMA	N-Acetyl-S-(phenyl)-L-Cysteine(ng/mL)	RSV_genus1022	Proteobacteria; Ramlibacter	Proteobacteria	Ramlibacter	0	0	NA	NA	NA	0	0	0	0	NA
Blood/Urine Markers → Microbiome (Linear)	none	URXPMA	N-Acetyl-S-(phenyl)-L-Cysteine(ng/mL)	RSV_genus1023	Proteobacteria; Rhizobacter	Proteobacteria	Rhizobacter	0	0	NA	NA	NA	0	0	0	0	NA
Blood/Urine Markers → Microbiome (Linear)	none	URXPMA	N-Acetyl-S-(phenyl)-L-Cysteine(ng/mL)	RSV_genus1025	Proteobacteria; Roseateles	Proteobacteria	Roseateles	0	0	NA	NA	NA	0	0	0	0	NA
Blood/Urine Markers → Microbiome (Linear)	none	URXPMA	N-Acetyl-S-(phenyl)-L-Cysteine(ng/mL)	RSV_genus1026	Proteobacteria; Rubrivivax	Proteobacteria	Rubrivivax	0	0	NA	NA	NA	0	0	0	0	NA
Blood/Urine Markers → Microbiome (Linear)	none	URXPMA	N-Acetyl-S-(phenyl)-L-Cysteine(ng/mL)	RSV_genus1028	Proteobacteria; Simplicispira	Proteobacteria	Simplicispira	0	0	NA	NA	NA	0	0	0	0	NA
Blood/Urine Markers → Microbiome (Linear)	none	URXPMA	N-Acetyl-S-(phenyl)-L-Cysteine(ng/mL)	RSV_genus103	Actinobacteria; unclassified	Actinobacteria	NA	0	0	NA	NA	NA	0	0	0	0	NA
Blood/Urine Markers → Microbiome (Linear)	none	URXPMA	N-Acetyl-S-(phenyl)-L-Cysteine(ng/mL)	RSV_genus1031	Proteobacteria; Variovorax	Proteobacteria	Variovorax	0	0	NA	NA	NA	0	0	0	0	NA
Blood/Urine Markers → Microbiome (Linear)	none	URXPMA	N-Acetyl-S-(phenyl)-L-Cysteine(ng/mL)	RSV_genus1033	Proteobacteria; Xylophilus	Proteobacteria	Xylophilus	0	0	NA	NA	NA	0	0	0	0	NA
Blood/Urine Markers → Microbiome (Linear)	none	URXPMA	N-Acetyl-S-(phenyl)-L-Cysteine(ng/mL)	RSV_genus1035	Proteobacteria; Actimicrobium	Proteobacteria	Actimicrobium	0	0	NA	NA	NA	0	0	0	0	NA
Blood/Urine Markers → Microbiome (Linear)	none	URXPMA	N-Acetyl-S-(phenyl)-L-Cysteine(ng/mL)	RSV_genus1037	Proteobacteria; Herbaspirillum	Proteobacteria	Herbaspirillum	0	0	NA	NA	NA	0	0	0	0	NA
Blood/Urine Markers → Microbiome (Linear)	none	URXPMA	N-Acetyl-S-(phenyl)-L-Cysteine(ng/mL)	RSV_genus104	Actinobacteria; Ornithinibacter	Actinobacteria	Ornithinibacter	0	0	NA	NA	NA	0	0	0	0	NA
Blood/Urine Markers → Microbiome (Linear)	none	URXPMA	N-Acetyl-S-(phenyl)-L-Cysteine(ng/mL)	RSV_genus1041	Proteobacteria; unclassified	Proteobacteria	NA	0	0	NA	NA	NA	0	0	0	0	NA
Blood/Urine Markers → Microbiome (Linear)	none	URXPMA	N-Acetyl-S-(phenyl)-L-Cysteine(ng/mL)	RSV_genus1042	Proteobacteria; Noviherbaspirillum	Proteobacteria	Noviherbaspirillum	0	0	NA	NA	NA	0	0	0	0	NA
Blood/Urine Markers → Microbiome (Linear)	none	URXPMA	N-Acetyl-S-(phenyl)-L-Cysteine(ng/mL)	RSV_genus1043	Proteobacteria; Oxalicibacterium	Proteobacteria	Oxalicibacterium	0	0	NA	NA	NA	0	0	0	0	NA
Blood/Urine Markers → Microbiome (Linear)	none	URXPMA	N-Acetyl-S-(phenyl)-L-Cysteine(ng/mL)	RSV_genus1044	Proteobacteria; Pseudoduganella	Proteobacteria	Pseudoduganella	0	0	NA	NA	NA	0	0	0	0	NA
Blood/Urine Markers → Microbiome (Linear)	none	URXPMA	N-Acetyl-S-(phenyl)-L-Cysteine(ng/mL)	RSV_genus1045	Proteobacteria; Undibacterium	Proteobacteria	Undibacterium	0	0	NA	NA	NA	0	0	0	0	NA
Blood/Urine Markers → Microbiome (Linear)	none	URXPMA	N-Acetyl-S-(phenyl)-L-Cysteine(ng/mL)	RSV_genus1047	Proteobacteria; Hydrogenophilus	Proteobacteria	Hydrogenophilus	0	0	NA	NA	NA	0	0	0	0	NA
Blood/Urine Markers → Microbiome (Linear)	none	URXPMA	N-Acetyl-S-(phenyl)-L-Cysteine(ng/mL)	RSV_genus1048	Proteobacteria; unclassified	Proteobacteria	NA	0	0	NA	NA	NA	0	0	0	0	NA
Blood/Urine Markers → Microbiome (Linear)	none	URXPMA	N-Acetyl-S-(phenyl)-L-Cysteine(ng/mL)	RSV_genus105	Actinobacteria; Ornithinimicrobium	Actinobacteria	Ornithinimicrobium	0	0	NA	NA	NA	0	0	0	0	NA
Blood/Urine Markers → Microbiome (Linear)	none	URXPMA	N-Acetyl-S-(phenyl)-L-Cysteine(ng/mL)	RSV_genus1055	Proteobacteria; Aquaspirillum	Proteobacteria	Aquaspirillum	0	0	NA	NA	NA	0	0	0	0	NA
Blood/Urine Markers → Microbiome (Linear)	none	URXPMA	N-Acetyl-S-(phenyl)-L-Cysteine(ng/mL)	RSV_genus1056	Proteobacteria; Aquitalea	Proteobacteria	Aquitalea	0	0	NA	NA	NA	0	0	0	0	NA
Blood/Urine Markers → Microbiome (Linear)	none	URXPMA	N-Acetyl-S-(phenyl)-L-Cysteine(ng/mL)	RSV_genus1066	Proteobacteria; Vitreoscilla	Proteobacteria	Vitreoscilla	0	0	NA	NA	NA	0	0	0	0	NA
Blood/Urine Markers → Microbiome (Linear)	none	URXPMA	N-Acetyl-S-(phenyl)-L-Cysteine(ng/mL)	RSV_genus1067	Proteobacteria; Vogesella	Proteobacteria	Vogesella	0	0	NA	NA	NA	0	0	0	0	NA
Blood/Urine Markers → Microbiome (Linear)	none	URXPMA	N-Acetyl-S-(phenyl)-L-Cysteine(ng/mL)	RSV_genus1068	Proteobacteria; Gallionella	Proteobacteria	Gallionella	0	0	NA	NA	NA	0	0	0	0	NA
Blood/Urine Markers → Microbiome (Linear)	none	URXPMA	N-Acetyl-S-(phenyl)-L-Cysteine(ng/mL)	RSV_genus1069	Proteobacteria; unclassified	Proteobacteria	NA	0	0	NA	NA	NA	0	0	0	0	NA
Blood/Urine Markers → Microbiome (Linear)	none	URXPMA	N-Acetyl-S-(phenyl)-L-Cysteine(ng/mL)	RSV_genus107	Actinobacteria; Serinicoccus	Actinobacteria	Serinicoccus	0	0	NA	NA	NA	0	0	0	0	NA
Blood/Urine Markers → Microbiome (Linear)	none	URXPMA	N-Acetyl-S-(phenyl)-L-Cysteine(ng/mL)	RSV_genus1070	Proteobacteria; Nitrosomonas	Proteobacteria	Nitrosomonas	0	0	NA	NA	NA	0	0	0	0	NA
Blood/Urine Markers → Microbiome (Linear)	none	URXPMA	N-Acetyl-S-(phenyl)-L-Cysteine(ng/mL)	RSV_genus1071	Proteobacteria; 12up	Proteobacteria	12up	0	0	NA	NA	NA	0	0	0	0	NA
Blood/Urine Markers → Microbiome (Linear)	none	URXPMA	N-Acetyl-S-(phenyl)-L-Cysteine(ng/mL)	RSV_genus1072	Proteobacteria; Azonexus	Proteobacteria	Azonexus	0	0	NA	NA	NA	0	0	0	0	NA
Blood/Urine Markers → Microbiome (Linear)	none	URXPMA	N-Acetyl-S-(phenyl)-L-Cysteine(ng/mL)	RSV_genus1074	Proteobacteria; Azovibrio	Proteobacteria	Azovibrio	0	0	NA	NA	NA	0	0	0	0	NA
Blood/Urine Markers → Microbiome (Linear)	none	URXPMA	N-Acetyl-S-(phenyl)-L-Cysteine(ng/mL)	RSV_genus1075	Proteobacteria; Candidatus_Accumulibacter	Proteobacteria	Candidatus_Accumulibacter	0	0	NA	NA	NA	0	0	0	0	NA
Blood/Urine Markers → Microbiome (Linear)	none	URXPMA	N-Acetyl-S-(phenyl)-L-Cysteine(ng/mL)	RSV_genus108	Actinobacteria; Terrabacter	Actinobacteria	Terrabacter	0	0	NA	NA	NA	0	0	0	0	NA
Blood/Urine Markers → Microbiome (Linear)	none	URXPMA	N-Acetyl-S-(phenyl)-L-Cysteine(ng/mL)	RSV_genus1080	Proteobacteria; Sulfuritalea	Proteobacteria	Sulfuritalea	0	0	NA	NA	NA	0	0	0	0	NA
Blood/Urine Markers → Microbiome (Linear)	none	URXPMA	N-Acetyl-S-(phenyl)-L-Cysteine(ng/mL)	RSV_genus1081	Proteobacteria; Thauera	Proteobacteria	Thauera	0	0	NA	NA	NA	0	0	0	0	NA
Blood/Urine Markers → Microbiome (Linear)	none	URXPMA	N-Acetyl-S-(phenyl)-L-Cysteine(ng/mL)	RSV_genus1084	Proteobacteria; unclassified	Proteobacteria	NA	0	0	NA	NA	NA	0	0	0	0	NA
Blood/Urine Markers → Microbiome (Linear)	none	URXPMA	N-Acetyl-S-(phenyl)-L-Cysteine(ng/mL)	RSV_genus1085	Proteobacteria; unclassified	Proteobacteria	NA	0	0	NA	NA	NA	0	0	0	0	NA
Blood/Urine Markers → Microbiome (Linear)	none	URXPMA	N-Acetyl-S-(phenyl)-L-Cysteine(ng/mL)	RSV_genus1086	Proteobacteria; unclassified	Proteobacteria	NA	0	0	NA	NA	NA	0	0	0	0	NA
Blood/Urine Markers → Microbiome (Linear)	none	URXPMA	N-Acetyl-S-(phenyl)-L-Cysteine(ng/mL)	RSV_genus1089	Proteobacteria; OM27_clade	Proteobacteria	OM27_clade	0	0	NA	NA	NA	0	0	0	0	NA
Blood/Urine Markers → Microbiome (Linear)	none	URXPMA	N-Acetyl-S-(phenyl)-L-Cysteine(ng/mL)	RSV_genus109	Actinobacteria; Tetrasphaera	Actinobacteria	Tetrasphaera	0	0	NA	NA	NA	0	0	0	0	NA
Blood/Urine Markers → Microbiome (Linear)	none	URXPMA	N-Acetyl-S-(phenyl)-L-Cysteine(ng/mL)	RSV_genus1091	Proteobacteria; unclassified	Proteobacteria	NA	0	0	NA	NA	NA	0	0	0	0	NA
Blood/Urine Markers → Microbiome (Linear)	none	URXPMA	N-Acetyl-S-(phenyl)-L-Cysteine(ng/mL)	RSV_genus1092	Proteobacteria; unclassified	Proteobacteria	NA	0	0	NA	NA	NA	0	0	0	0	NA
Blood/Urine Markers → Microbiome (Linear)	none	URXPMA	N-Acetyl-S-(phenyl)-L-Cysteine(ng/mL)	RSV_genus1093	Proteobacteria; Desulfovermiculus	Proteobacteria	Desulfovermiculus	0	0	NA	NA	NA	0	0	0	0	NA
Blood/Urine Markers → Microbiome (Linear)	none	URXPMA	N-Acetyl-S-(phenyl)-L-Cysteine(ng/mL)	RSV_genus1098	Proteobacteria; unclassified	Proteobacteria	NA	0	0	NA	NA	NA	0	0	0	0	NA
Blood/Urine Markers → Microbiome (Linear)	none	URXPMA	N-Acetyl-S-(phenyl)-L-Cysteine(ng/mL)	RSV_genus1099	Proteobacteria; unclassified	Proteobacteria	NA	0	0	NA	NA	NA	0	0	0	0	NA
Blood/Urine Markers → Microbiome (Linear)	none	URXPMA	N-Acetyl-S-(phenyl)-L-Cysteine(ng/mL)	RSV_genus11	Acidobacteria; Candidatus_Solibacter	Acidobacteria	Candidatus_Solibacter	0	0	NA	NA	NA	0	0	0	0	NA
Blood/Urine Markers → Microbiome (Linear)	none	URXPMA	N-Acetyl-S-(phenyl)-L-Cysteine(ng/mL)	RSV_genus110	Actinobacteria; Agromyces	Actinobacteria	Agromyces	0	0	NA	NA	NA	0	0	0	0	NA
Blood/Urine Markers → Microbiome (Linear)	none	URXPMA	N-Acetyl-S-(phenyl)-L-Cysteine(ng/mL)	RSV_genus1101	Proteobacteria; unclassified	Proteobacteria	NA	0	0	NA	NA	NA	0	0	0	0	NA
Blood/Urine Markers → Microbiome (Linear)	none	URXPMA	N-Acetyl-S-(phenyl)-L-Cysteine(ng/mL)	RSV_genus1102	Proteobacteria; unclassified	Proteobacteria	NA	0	0	NA	NA	NA	0	0	0	0	NA
Blood/Urine Markers → Microbiome (Linear)	none	URXPMA	N-Acetyl-S-(phenyl)-L-Cysteine(ng/mL)	RSV_genus1103	Proteobacteria; unclassified	Proteobacteria	NA	0	0	NA	NA	NA	0	0	0	0	NA
Blood/Urine Markers → Microbiome (Linear)	none	URXPMA	N-Acetyl-S-(phenyl)-L-Cysteine(ng/mL)	RSV_genus1104	Proteobacteria; unclassified	Proteobacteria	NA	0	0	NA	NA	NA	0	0	0	0	NA
Blood/Urine Markers → Microbiome (Linear)	none	URXPMA	N-Acetyl-S-(phenyl)-L-Cysteine(ng/mL)	RSV_genus1105	Proteobacteria; unclassified	Proteobacteria	NA	0	0	NA	NA	NA	0	0	0	0	NA
Blood/Urine Markers → Microbiome (Linear)	none	URXPMA	N-Acetyl-S-(phenyl)-L-Cysteine(ng/mL)	RSV_genus1106	Proteobacteria; unclassified	Proteobacteria	NA	0	0	NA	NA	NA	0	0	0	0	NA
Blood/Urine Markers → Microbiome (Linear)	none	URXPMA	N-Acetyl-S-(phenyl)-L-Cysteine(ng/mL)	RSV_genus1107	Proteobacteria; unclassified	Proteobacteria	NA	0	0	NA	NA	NA	0	0	0	0	NA
Blood/Urine Markers → Microbiome (Linear)	none	URXPMA	N-Acetyl-S-(phenyl)-L-Cysteine(ng/mL)	RSV_genus1108	Proteobacteria; unclassified	Proteobacteria	NA	0	0	NA	NA	NA	0	0	0	0	NA
Blood/Urine Markers → Microbiome (Linear)	none	URXPMA	N-Acetyl-S-(phenyl)-L-Cysteine(ng/mL)	RSV_genus1109	Proteobacteria; Haliangium	Proteobacteria	Haliangium	0	0	NA	NA	NA	0	0	0	0	NA
Blood/Urine Markers → Microbiome (Linear)	none	URXPMA	N-Acetyl-S-(phenyl)-L-Cysteine(ng/mL)	RSV_genus111	Actinobacteria; Candidatus_Limnoluna	Actinobacteria	Candidatus_Limnoluna	0	0	NA	NA	NA	0	0	0	0	NA
Blood/Urine Markers → Microbiome (Linear)	none	URXPMA	N-Acetyl-S-(phenyl)-L-Cysteine(ng/mL)	RSV_genus1110	Proteobacteria; unclassified	Proteobacteria	NA	0	0	NA	NA	NA	0	0	0	0	NA
Blood/Urine Markers → Microbiome (Linear)	none	URXPMA	N-Acetyl-S-(phenyl)-L-Cysteine(ng/mL)	RSV_genus1111	Proteobacteria; Corallococcus	Proteobacteria	Corallococcus	0	0	NA	NA	NA	0	0	0	0	NA
Blood/Urine Markers → Microbiome (Linear)	none	URXPMA	N-Acetyl-S-(phenyl)-L-Cysteine(ng/mL)	RSV_genus1112	Proteobacteria; unclassified	Proteobacteria	NA	0	0	NA	NA	NA	0	0	0	0	NA
Blood/Urine Markers → Microbiome (Linear)	none	URXPMA	N-Acetyl-S-(phenyl)-L-Cysteine(ng/mL)	RSV_genus1113	Proteobacteria; unclassified	Proteobacteria	NA	0	0	NA	NA	NA	0	0	0	0	NA
Blood/Urine Markers → Microbiome (Linear)	none	URXPMA	N-Acetyl-S-(phenyl)-L-Cysteine(ng/mL)	RSV_genus1114	Proteobacteria; unclassified	Proteobacteria	NA	0	0	NA	NA	NA	0	0	0	0	NA
Blood/Urine Markers → Microbiome (Linear)	none	URXPMA	N-Acetyl-S-(phenyl)-L-Cysteine(ng/mL)	RSV_genus1115	Proteobacteria; Nannocystis	Proteobacteria	Nannocystis	0	0	NA	NA	NA	0	0	0	0	NA
Blood/Urine Markers → Microbiome (Linear)	none	URXPMA	N-Acetyl-S-(phenyl)-L-Cysteine(ng/mL)	RSV_genus1116	Proteobacteria; unclassified	Proteobacteria	NA	0	0	NA	NA	NA	0	0	0	0	NA
Blood/Urine Markers → Microbiome (Linear)	none	URXPMA	N-Acetyl-S-(phenyl)-L-Cysteine(ng/mL)	RSV_genus1118	Proteobacteria; Byssovorax	Proteobacteria	Byssovorax	0	0	NA	NA	NA	0	0	0	0	NA
Blood/Urine Markers → Microbiome (Linear)	none	URXPMA	N-Acetyl-S-(phenyl)-L-Cysteine(ng/mL)	RSV_genus1119	Proteobacteria; unclassified	Proteobacteria	NA	0	0	NA	NA	NA	0	0	0	0	NA
Blood/Urine Markers → Microbiome (Linear)	none	URXPMA	N-Acetyl-S-(phenyl)-L-Cysteine(ng/mL)	RSV_genus112	Actinobacteria; Candidatus_Rhodoluna	Actinobacteria	Candidatus_Rhodoluna	0	0	NA	NA	NA	0	0	0	0	NA
Blood/Urine Markers → Microbiome (Linear)	none	URXPMA	N-Acetyl-S-(phenyl)-L-Cysteine(ng/mL)	RSV_genus1122	Proteobacteria; Sandaracinus	Proteobacteria	Sandaracinus	0	0	NA	NA	NA	0	0	0	0	NA
Blood/Urine Markers → Microbiome (Linear)	none	URXPMA	N-Acetyl-S-(phenyl)-L-Cysteine(ng/mL)	RSV_genus1123	Proteobacteria; unclassified	Proteobacteria	NA	0	0	NA	NA	NA	0	0	0	0	NA
Blood/Urine Markers → Microbiome (Linear)	none	URXPMA	N-Acetyl-S-(phenyl)-L-Cysteine(ng/mL)	RSV_genus1126	Proteobacteria; unclassified	Proteobacteria	NA	0	0	NA	NA	NA	0	0	0	0	NA
Blood/Urine Markers → Microbiome (Linear)	none	URXPMA	N-Acetyl-S-(phenyl)-L-Cysteine(ng/mL)	RSV_genus1127	Proteobacteria; unclassified	Proteobacteria	NA	0	0	NA	NA	NA	0	0	0	0	NA
Blood/Urine Markers → Microbiome (Linear)	none	URXPMA	N-Acetyl-S-(phenyl)-L-Cysteine(ng/mL)	RSV_genus1128	Proteobacteria; Desulfomonile	Proteobacteria	Desulfomonile	0	0	NA	NA	NA	0	0	0	0	NA
Blood/Urine Markers → Microbiome (Linear)	none	URXPMA	N-Acetyl-S-(phenyl)-L-Cysteine(ng/mL)	RSV_genus1129	Proteobacteria; unclassified	Proteobacteria	NA	0	0	NA	NA	NA	0	0	0	0	NA
Blood/Urine Markers → Microbiome (Linear)	none	URXPMA	N-Acetyl-S-(phenyl)-L-Cysteine(ng/mL)	RSV_genus113	Actinobacteria; Clavibacter	Actinobacteria	Clavibacter	0	0	NA	NA	NA	0	0	0	0	NA
Blood/Urine Markers → Microbiome (Linear)	none	URXPMA	N-Acetyl-S-(phenyl)-L-Cysteine(ng/mL)	RSV_genus1130	Proteobacteria; Desulfovirga	Proteobacteria	Desulfovirga	0	0	NA	NA	NA	0	0	0	0	NA
Blood/Urine Markers → Microbiome (Linear)	none	URXPMA	N-Acetyl-S-(phenyl)-L-Cysteine(ng/mL)	RSV_genus1131	Proteobacteria; Syntrophobacter	Proteobacteria	Syntrophobacter	0	0	NA	NA	NA	0	0	0	0	NA
Blood/Urine Markers → Microbiome (Linear)	none	URXPMA	N-Acetyl-S-(phenyl)-L-Cysteine(ng/mL)	RSV_genus1134	Proteobacteria; Sulfurospirillum	Proteobacteria	Sulfurospirillum	0	0	NA	NA	NA	0	0	0	0	NA
Blood/Urine Markers → Microbiome (Linear)	none	URXPMA	N-Acetyl-S-(phenyl)-L-Cysteine(ng/mL)	RSV_genus1135	Proteobacteria; Helicobacter	Proteobacteria	Helicobacter	0	0	NA	NA	NA	0	0	0	0	NA
Blood/Urine Markers → Microbiome (Linear)	none	URXPMA	N-Acetyl-S-(phenyl)-L-Cysteine(ng/mL)	RSV_genus1136	Proteobacteria; unclassified	Proteobacteria	NA	0	0	NA	NA	NA	0	0	0	0	NA
Blood/Urine Markers → Microbiome (Linear)	none	URXPMA	N-Acetyl-S-(phenyl)-L-Cysteine(ng/mL)	RSV_genus1138	Proteobacteria; Sulfuricurvum	Proteobacteria	Sulfuricurvum	0	0	NA	NA	NA	0	0	0	0	NA
Blood/Urine Markers → Microbiome (Linear)	none	URXPMA	N-Acetyl-S-(phenyl)-L-Cysteine(ng/mL)	RSV_genus114	Actinobacteria; Cryobacterium	Actinobacteria	Cryobacterium	0	0	NA	NA	NA	0	0	0	0	NA
Blood/Urine Markers → Microbiome (Linear)	none	URXPMA	N-Acetyl-S-(phenyl)-L-Cysteine(ng/mL)	RSV_genus1141	Proteobacteria; unclassified	Proteobacteria	NA	0	0	NA	NA	NA	0	0	0	0	NA
Blood/Urine Markers → Microbiome (Linear)	none	URXPMA	N-Acetyl-S-(phenyl)-L-Cysteine(ng/mL)	RSV_genus1142	Proteobacteria; unclassified	Proteobacteria	NA	0	0	NA	NA	NA	0	0	0	0	NA
Blood/Urine Markers → Microbiome (Linear)	none	URXPMA	N-Acetyl-S-(phenyl)-L-Cysteine(ng/mL)	RSV_genus1144	Proteobacteria; unclassified	Proteobacteria	NA	0	0	NA	NA	NA	0	0	0	0	NA
Blood/Urine Markers → Microbiome (Linear)	none	URXPMA	N-Acetyl-S-(phenyl)-L-Cysteine(ng/mL)	RSV_genus1145	Proteobacteria; Tolumonas	Proteobacteria	Tolumonas	0	0	NA	NA	NA	0	0	0	0	NA
Blood/Urine Markers → Microbiome (Linear)	none	URXPMA	N-Acetyl-S-(phenyl)-L-Cysteine(ng/mL)	RSV_genus1146	Proteobacteria; unclassified	Proteobacteria	NA	0	0	NA	NA	NA	0	0	0	0	NA
Blood/Urine Markers → Microbiome (Linear)	none	URXPMA	N-Acetyl-S-(phenyl)-L-Cysteine(ng/mL)	RSV_genus1147	Proteobacteria; Anaerobiospirillum	Proteobacteria	Anaerobiospirillum	0	0	NA	NA	NA	0	0	0	0	NA
Blood/Urine Markers → Microbiome (Linear)	none	URXPMA	N-Acetyl-S-(phenyl)-L-Cysteine(ng/mL)	RSV_genus1149	Proteobacteria; Ruminobacter	Proteobacteria	Ruminobacter	0	0	NA	NA	NA	0	0	0	0	NA
Blood/Urine Markers → Microbiome (Linear)	none	URXPMA	N-Acetyl-S-(phenyl)-L-Cysteine(ng/mL)	RSV_genus1154	Proteobacteria; Idiomarina	Proteobacteria	Idiomarina	0	0	NA	NA	NA	0	0	0	0	NA
Blood/Urine Markers → Microbiome (Linear)	none	URXPMA	N-Acetyl-S-(phenyl)-L-Cysteine(ng/mL)	RSV_genus1155	Proteobacteria; Moritella	Proteobacteria	Moritella	0	0	NA	NA	NA	0	0	0	0	NA
Blood/Urine Markers → Microbiome (Linear)	none	URXPMA	N-Acetyl-S-(phenyl)-L-Cysteine(ng/mL)	RSV_genus1156	Proteobacteria; Paramoritella	Proteobacteria	Paramoritella	0	0	NA	NA	NA	0	0	0	0	NA
Blood/Urine Markers → Microbiome (Linear)	none	URXPMA	N-Acetyl-S-(phenyl)-L-Cysteine(ng/mL)	RSV_genus1157	Proteobacteria; unclassified	Proteobacteria	NA	0	0	NA	NA	NA	0	0	0	0	NA
Blood/Urine Markers → Microbiome (Linear)	none	URXPMA	N-Acetyl-S-(phenyl)-L-Cysteine(ng/mL)	RSV_genus1158	Proteobacteria; Pseudoalteromonas	Proteobacteria	Pseudoalteromonas	0	0	NA	NA	NA	0	0	0	0	NA
Blood/Urine Markers → Microbiome (Linear)	none	URXPMA	N-Acetyl-S-(phenyl)-L-Cysteine(ng/mL)	RSV_genus1159	Proteobacteria; Psychromonas	Proteobacteria	Psychromonas	0	0	NA	NA	NA	0	0	0	0	NA
Blood/Urine Markers → Microbiome (Linear)	none	URXPMA	N-Acetyl-S-(phenyl)-L-Cysteine(ng/mL)	RSV_genus1163	Proteobacteria; Cellvibrio	Proteobacteria	Cellvibrio	0	0	NA	NA	NA	0	0	0	0	NA
Blood/Urine Markers → Microbiome (Linear)	none	URXPMA	N-Acetyl-S-(phenyl)-L-Cysteine(ng/mL)	RSV_genus1164	Proteobacteria; Simiduia	Proteobacteria	Simiduia	0	0	NA	NA	NA	0	0	0	0	NA
Blood/Urine Markers → Microbiome (Linear)	none	URXPMA	N-Acetyl-S-(phenyl)-L-Cysteine(ng/mL)	RSV_genus1165	Proteobacteria; C1-B045	Proteobacteria	C1-B045	0	0	NA	NA	NA	0	0	0	0	NA
Blood/Urine Markers → Microbiome (Linear)	none	URXPMA	N-Acetyl-S-(phenyl)-L-Cysteine(ng/mL)	RSV_genus1166	Proteobacteria; unclassified	Proteobacteria	NA	0	0	NA	NA	NA	0	0	0	0	NA
Blood/Urine Markers → Microbiome (Linear)	none	URXPMA	N-Acetyl-S-(phenyl)-L-Cysteine(ng/mL)	RSV_genus1167	Proteobacteria; Nitrosococcus	Proteobacteria	Nitrosococcus	0	0	NA	NA	NA	0	0	0	0	NA
Blood/Urine Markers → Microbiome (Linear)	none	URXPMA	N-Acetyl-S-(phenyl)-L-Cysteine(ng/mL)	RSV_genus1169	Proteobacteria; unclassified	Proteobacteria	NA	0	0	NA	NA	NA	0	0	0	0	NA
Blood/Urine Markers → Microbiome (Linear)	none	URXPMA	N-Acetyl-S-(phenyl)-L-Cysteine(ng/mL)	RSV_genus117	Actinobacteria; Gryllotalpicola	Actinobacteria	Gryllotalpicola	0	0	NA	NA	NA	0	0	0	0	NA
Blood/Urine Markers → Microbiome (Linear)	none	URXPMA	N-Acetyl-S-(phenyl)-L-Cysteine(ng/mL)	RSV_genus1170	Proteobacteria; Thiogranum	Proteobacteria	Thiogranum	0	0	NA	NA	NA	0	0	0	0	NA
Blood/Urine Markers → Microbiome (Linear)	none	URXPMA	N-Acetyl-S-(phenyl)-L-Cysteine(ng/mL)	RSV_genus1171	Proteobacteria; unclassified	Proteobacteria	NA	0	0	NA	NA	NA	0	0	0	0	NA
Blood/Urine Markers → Microbiome (Linear)	none	URXPMA	N-Acetyl-S-(phenyl)-L-Cysteine(ng/mL)	RSV_genus1172	Proteobacteria; unclassified	Proteobacteria	NA	0	0	NA	NA	NA	0	0	0	0	NA
Blood/Urine Markers → Microbiome (Linear)	none	URXPMA	N-Acetyl-S-(phenyl)-L-Cysteine(ng/mL)	RSV_genus1173	Proteobacteria; Buchnera	Proteobacteria	Buchnera	0	0	NA	NA	NA	0	0	0	0	NA
Blood/Urine Markers → Microbiome (Linear)	none	URXPMA	N-Acetyl-S-(phenyl)-L-Cysteine(ng/mL)	RSV_genus1177	Proteobacteria; Cedecea	Proteobacteria	Cedecea	0	0	NA	NA	NA	0	0	0	0	NA
Blood/Urine Markers → Microbiome (Linear)	none	URXPMA	N-Acetyl-S-(phenyl)-L-Cysteine(ng/mL)	RSV_genus1179	Proteobacteria; Dickeya	Proteobacteria	Dickeya	0	0	NA	NA	NA	0	0	0	0	NA
Blood/Urine Markers → Microbiome (Linear)	none	URXPMA	N-Acetyl-S-(phenyl)-L-Cysteine(ng/mL)	RSV_genus118	Actinobacteria; Herbiconiux	Actinobacteria	Herbiconiux	0	0	NA	NA	NA	0	0	0	0	NA
Blood/Urine Markers → Microbiome (Linear)	none	URXPMA	N-Acetyl-S-(phenyl)-L-Cysteine(ng/mL)	RSV_genus1180	Proteobacteria; Erwinia	Proteobacteria	Erwinia	0	0	NA	NA	NA	0	0	0	0	NA
Blood/Urine Markers → Microbiome (Linear)	none	URXPMA	N-Acetyl-S-(phenyl)-L-Cysteine(ng/mL)	RSV_genus1184	Proteobacteria; Leminorella	Proteobacteria	Leminorella	0	0	NA	NA	NA	0	0	0	0	NA
Blood/Urine Markers → Microbiome (Linear)	none	URXPMA	N-Acetyl-S-(phenyl)-L-Cysteine(ng/mL)	RSV_genus1189	Proteobacteria; Pectobacterium	Proteobacteria	Pectobacterium	0	0	NA	NA	NA	0	0	0	0	NA
Blood/Urine Markers → Microbiome (Linear)	none	URXPMA	N-Acetyl-S-(phenyl)-L-Cysteine(ng/mL)	RSV_genus1191	Proteobacteria; Proteus	Proteobacteria	Proteus	0	0	NA	NA	NA	0	0	0	0	NA
Blood/Urine Markers → Microbiome (Linear)	none	URXPMA	N-Acetyl-S-(phenyl)-L-Cysteine(ng/mL)	RSV_genus1193	Proteobacteria; Rahnella	Proteobacteria	Rahnella	0	0	NA	NA	NA	0	0	0	0	NA
Blood/Urine Markers → Microbiome (Linear)	none	URXPMA	N-Acetyl-S-(phenyl)-L-Cysteine(ng/mL)	RSV_genus1194	Proteobacteria; Serratia	Proteobacteria	Serratia	0	0	NA	NA	NA	0	0	0	0	NA
Blood/Urine Markers → Microbiome (Linear)	none	URXPMA	N-Acetyl-S-(phenyl)-L-Cysteine(ng/mL)	RSV_genus1195	Proteobacteria; Shimwellia	Proteobacteria	Shimwellia	0	0	NA	NA	NA	0	0	0	0	NA
Blood/Urine Markers → Microbiome (Linear)	none	URXPMA	N-Acetyl-S-(phenyl)-L-Cysteine(ng/mL)	RSV_genus1196	Proteobacteria; Tatumella	Proteobacteria	Tatumella	0	0	NA	NA	NA	0	0	0	0	NA
Blood/Urine Markers → Microbiome (Linear)	none	URXPMA	N-Acetyl-S-(phenyl)-L-Cysteine(ng/mL)	RSV_genus1199	Proteobacteria; unclassified	Proteobacteria	NA	0	0	NA	NA	NA	0	0	0	0	NA
Blood/Urine Markers → Microbiome (Linear)	none	URXPMA	N-Acetyl-S-(phenyl)-L-Cysteine(ng/mL)	RSV_genus12	Acidobacteria; unclassified	Acidobacteria	NA	0	0	NA	NA	NA	0	0	0	0	NA
Blood/Urine Markers → Microbiome (Linear)	none	URXPMA	N-Acetyl-S-(phenyl)-L-Cysteine(ng/mL)	RSV_genus120	Actinobacteria; Leucobacter	Actinobacteria	Leucobacter	0	0	NA	NA	NA	0	0	0	0	NA
Blood/Urine Markers → Microbiome (Linear)	none	URXPMA	N-Acetyl-S-(phenyl)-L-Cysteine(ng/mL)	RSV_genus1200	Proteobacteria; Aquicella	Proteobacteria	Aquicella	0	0	NA	NA	NA	0	0	0	0	NA
Blood/Urine Markers → Microbiome (Linear)	none	URXPMA	N-Acetyl-S-(phenyl)-L-Cysteine(ng/mL)	RSV_genus1202	Proteobacteria; Diplorickettsia	Proteobacteria	Diplorickettsia	0	0	NA	NA	NA	0	0	0	0	NA
Blood/Urine Markers → Microbiome (Linear)	none	URXPMA	N-Acetyl-S-(phenyl)-L-Cysteine(ng/mL)	RSV_genus1203	Proteobacteria; unclassified	Proteobacteria	NA	0	0	NA	NA	NA	0	0	0	0	NA
Blood/Urine Markers → Microbiome (Linear)	none	URXPMA	N-Acetyl-S-(phenyl)-L-Cysteine(ng/mL)	RSV_genus1204	Proteobacteria; Rickettsiella	Proteobacteria	Rickettsiella	0	0	NA	NA	NA	0	0	0	0	NA
Blood/Urine Markers → Microbiome (Linear)	none	URXPMA	N-Acetyl-S-(phenyl)-L-Cysteine(ng/mL)	RSV_genus1206	Proteobacteria; unclassified	Proteobacteria	NA	0	0	NA	NA	NA	0	0	0	0	NA
Blood/Urine Markers → Microbiome (Linear)	none	URXPMA	N-Acetyl-S-(phenyl)-L-Cysteine(ng/mL)	RSV_genus1207	Proteobacteria; Methylobacter	Proteobacteria	Methylobacter	0	0	NA	NA	NA	0	0	0	0	NA
Blood/Urine Markers → Microbiome (Linear)	none	URXPMA	N-Acetyl-S-(phenyl)-L-Cysteine(ng/mL)	RSV_genus1208	Proteobacteria; Methylocaldum	Proteobacteria	Methylocaldum	0	0	NA	NA	NA	0	0	0	0	NA
Blood/Urine Markers → Microbiome (Linear)	none	URXPMA	N-Acetyl-S-(phenyl)-L-Cysteine(ng/mL)	RSV_genus1209	Proteobacteria; Methylomonas	Proteobacteria	Methylomonas	0	0	NA	NA	NA	0	0	0	0	NA
Blood/Urine Markers → Microbiome (Linear)	none	URXPMA	N-Acetyl-S-(phenyl)-L-Cysteine(ng/mL)	RSV_genus121	Actinobacteria; Lysinimonas	Actinobacteria	Lysinimonas	0	0	NA	NA	NA	0	0	0	0	NA
Blood/Urine Markers → Microbiome (Linear)	none	URXPMA	N-Acetyl-S-(phenyl)-L-Cysteine(ng/mL)	RSV_genus1211	Proteobacteria; unclassified	Proteobacteria	NA	0	0	NA	NA	NA	0	0	0	0	NA
Blood/Urine Markers → Microbiome (Linear)	none	URXPMA	N-Acetyl-S-(phenyl)-L-Cysteine(ng/mL)	RSV_genus1212	Proteobacteria; Alcanivorax	Proteobacteria	Alcanivorax	0	0	NA	NA	NA	0	0	0	0	NA
Blood/Urine Markers → Microbiome (Linear)	none	URXPMA	N-Acetyl-S-(phenyl)-L-Cysteine(ng/mL)	RSV_genus1213	Proteobacteria; unclassified	Proteobacteria	NA	0	0	NA	NA	NA	0	0	0	0	NA
Blood/Urine Markers → Microbiome (Linear)	none	URXPMA	N-Acetyl-S-(phenyl)-L-Cysteine(ng/mL)	RSV_genus1214	Proteobacteria; Cobetia	Proteobacteria	Cobetia	0	0	NA	NA	NA	0	0	0	0	NA
Blood/Urine Markers → Microbiome (Linear)	none	URXPMA	N-Acetyl-S-(phenyl)-L-Cysteine(ng/mL)	RSV_genus1216	Proteobacteria; Kushneria	Proteobacteria	Kushneria	0	0	NA	NA	NA	0	0	0	0	NA
Blood/Urine Markers → Microbiome (Linear)	none	URXPMA	N-Acetyl-S-(phenyl)-L-Cysteine(ng/mL)	RSV_genus1217	Proteobacteria; unclassified	Proteobacteria	NA	0	0	NA	NA	NA	0	0	0	0	NA
Blood/Urine Markers → Microbiome (Linear)	none	URXPMA	N-Acetyl-S-(phenyl)-L-Cysteine(ng/mL)	RSV_genus1219	Proteobacteria; Marinospirillum	Proteobacteria	Marinospirillum	0	0	NA	NA	NA	0	0	0	0	NA
Blood/Urine Markers → Microbiome (Linear)	none	URXPMA	N-Acetyl-S-(phenyl)-L-Cysteine(ng/mL)	RSV_genus122	Actinobacteria; Marisediminicola	Actinobacteria	Marisediminicola	0	0	NA	NA	NA	0	0	0	0	NA
Blood/Urine Markers → Microbiome (Linear)	none	URXPMA	N-Acetyl-S-(phenyl)-L-Cysteine(ng/mL)	RSV_genus1220	Proteobacteria; unclassified	Proteobacteria	NA	0	0	NA	NA	NA	0	0	0	0	NA
Blood/Urine Markers → Microbiome (Linear)	none	URXPMA	N-Acetyl-S-(phenyl)-L-Cysteine(ng/mL)	RSV_genus1221	Proteobacteria; Nitrincola	Proteobacteria	Nitrincola	0	0	NA	NA	NA	0	0	0	0	NA
Blood/Urine Markers → Microbiome (Linear)	none	URXPMA	N-Acetyl-S-(phenyl)-L-Cysteine(ng/mL)	RSV_genus1222	Proteobacteria; Oceanobacter	Proteobacteria	Oceanobacter	0	0	NA	NA	NA	0	0	0	0	NA
Blood/Urine Markers → Microbiome (Linear)	none	URXPMA	N-Acetyl-S-(phenyl)-L-Cysteine(ng/mL)	RSV_genus1223	Proteobacteria; Pseudospirillum	Proteobacteria	Pseudospirillum	0	0	NA	NA	NA	0	0	0	0	NA
Blood/Urine Markers → Microbiome (Linear)	none	URXPMA	N-Acetyl-S-(phenyl)-L-Cysteine(ng/mL)	RSV_genus1224	Proteobacteria; Reinekea	Proteobacteria	Reinekea	0	0	NA	NA	NA	0	0	0	0	NA
Blood/Urine Markers → Microbiome (Linear)	none	URXPMA	N-Acetyl-S-(phenyl)-L-Cysteine(ng/mL)	RSV_genus1225	Proteobacteria; unclassified	Proteobacteria	NA	0	0	NA	NA	NA	0	0	0	0	NA
Blood/Urine Markers → Microbiome (Linear)	none	URXPMA	N-Acetyl-S-(phenyl)-L-Cysteine(ng/mL)	RSV_genus1226	Proteobacteria; Gilliamella	Proteobacteria	Gilliamella	0	0	NA	NA	NA	0	0	0	0	NA
Blood/Urine Markers → Microbiome (Linear)	none	URXPMA	N-Acetyl-S-(phenyl)-L-Cysteine(ng/mL)	RSV_genus1227	Proteobacteria; unclassified	Proteobacteria	NA	0	0	NA	NA	NA	0	0	0	0	NA
Blood/Urine Markers → Microbiome (Linear)	none	URXPMA	N-Acetyl-S-(phenyl)-L-Cysteine(ng/mL)	RSV_genus1230	Proteobacteria; Bibersteinia	Proteobacteria	Bibersteinia	0	0	NA	NA	NA	0	0	0	0	NA
Blood/Urine Markers → Microbiome (Linear)	none	URXPMA	N-Acetyl-S-(phenyl)-L-Cysteine(ng/mL)	RSV_genus1231	Proteobacteria; Bisgaardia	Proteobacteria	Bisgaardia	0	0	NA	NA	NA	0	0	0	0	NA
Blood/Urine Markers → Microbiome (Linear)	none	URXPMA	N-Acetyl-S-(phenyl)-L-Cysteine(ng/mL)	RSV_genus1232	Proteobacteria; Gallibacterium	Proteobacteria	Gallibacterium	0	0	NA	NA	NA	0	0	0	0	NA
Blood/Urine Markers → Microbiome (Linear)	none	URXPMA	N-Acetyl-S-(phenyl)-L-Cysteine(ng/mL)	RSV_genus1240	Proteobacteria; Enhydrobacter	Proteobacteria	Enhydrobacter	0	0	NA	NA	NA	0	0	0	0	NA
Blood/Urine Markers → Microbiome (Linear)	none	URXPMA	N-Acetyl-S-(phenyl)-L-Cysteine(ng/mL)	RSV_genus1243	Proteobacteria; Perlucidibaca	Proteobacteria	Perlucidibaca	0	0	NA	NA	NA	0	0	0	0	NA
Blood/Urine Markers → Microbiome (Linear)	none	URXPMA	N-Acetyl-S-(phenyl)-L-Cysteine(ng/mL)	RSV_genus1250	Proteobacteria; Oceanococcus	Proteobacteria	Oceanococcus	0	0	NA	NA	NA	0	0	0	0	NA
Blood/Urine Markers → Microbiome (Linear)	none	URXPMA	N-Acetyl-S-(phenyl)-L-Cysteine(ng/mL)	RSV_genus1251	Proteobacteria; unclassified	Proteobacteria	NA	0	0	NA	NA	NA	0	0	0	0	NA
Blood/Urine Markers → Microbiome (Linear)	none	URXPMA	N-Acetyl-S-(phenyl)-L-Cysteine(ng/mL)	RSV_genus1252	Proteobacteria; unclassified	Proteobacteria	NA	0	0	NA	NA	NA	0	0	0	0	NA
Blood/Urine Markers → Microbiome (Linear)	none	URXPMA	N-Acetyl-S-(phenyl)-L-Cysteine(ng/mL)	RSV_genus1253	Proteobacteria; unclassified	Proteobacteria	NA	0	0	NA	NA	NA	0	0	0	0	NA
Blood/Urine Markers → Microbiome (Linear)	none	URXPMA	N-Acetyl-S-(phenyl)-L-Cysteine(ng/mL)	RSV_genus1254	Proteobacteria; Leucothrix	Proteobacteria	Leucothrix	0	0	NA	NA	NA	0	0	0	0	NA
Blood/Urine Markers → Microbiome (Linear)	none	URXPMA	N-Acetyl-S-(phenyl)-L-Cysteine(ng/mL)	RSV_genus1256	Proteobacteria; Thiothrix	Proteobacteria	Thiothrix	0	0	NA	NA	NA	0	0	0	0	NA
Blood/Urine Markers → Microbiome (Linear)	none	URXPMA	N-Acetyl-S-(phenyl)-L-Cysteine(ng/mL)	RSV_genus1258	Proteobacteria; Enterovibrio	Proteobacteria	Enterovibrio	0	0	NA	NA	NA	0	0	0	0	NA
Blood/Urine Markers → Microbiome (Linear)	none	URXPMA	N-Acetyl-S-(phenyl)-L-Cysteine(ng/mL)	RSV_genus1259	Proteobacteria; unclassified	Proteobacteria	NA	0	0	NA	NA	NA	0	0	0	0	NA
Blood/Urine Markers → Microbiome (Linear)	none	URXPMA	N-Acetyl-S-(phenyl)-L-Cysteine(ng/mL)	RSV_genus126	Actinobacteria; Pseudoclavibacter	Actinobacteria	Pseudoclavibacter	0	0	NA	NA	NA	0	0	0	0	NA
Blood/Urine Markers → Microbiome (Linear)	none	URXPMA	N-Acetyl-S-(phenyl)-L-Cysteine(ng/mL)	RSV_genus1262	Proteobacteria; unclassified	Proteobacteria	NA	0	0	NA	NA	NA	0	0	0	0	NA
Blood/Urine Markers → Microbiome (Linear)	none	URXPMA	N-Acetyl-S-(phenyl)-L-Cysteine(ng/mL)	RSV_genus1263	Proteobacteria; Alkanibacter	Proteobacteria	Alkanibacter	0	0	NA	NA	NA	0	0	0	0	NA
Blood/Urine Markers → Microbiome (Linear)	none	URXPMA	N-Acetyl-S-(phenyl)-L-Cysteine(ng/mL)	RSV_genus1265	Proteobacteria; Solimonas	Proteobacteria	Solimonas	0	0	NA	NA	NA	0	0	0	0	NA
Blood/Urine Markers → Microbiome (Linear)	none	URXPMA	N-Acetyl-S-(phenyl)-L-Cysteine(ng/mL)	RSV_genus1266	Proteobacteria; Aquimonas	Proteobacteria	Aquimonas	0	0	NA	NA	NA	0	0	0	0	NA
Blood/Urine Markers → Microbiome (Linear)	none	URXPMA	N-Acetyl-S-(phenyl)-L-Cysteine(ng/mL)	RSV_genus1267	Proteobacteria; Arenimonas	Proteobacteria	Arenimonas	0	0	NA	NA	NA	0	0	0	0	NA
Blood/Urine Markers → Microbiome (Linear)	none	URXPMA	N-Acetyl-S-(phenyl)-L-Cysteine(ng/mL)	RSV_genus1268	Proteobacteria; Chiayiivirga	Proteobacteria	Chiayiivirga	0	0	NA	NA	NA	0	0	0	0	NA
Blood/Urine Markers → Microbiome (Linear)	none	URXPMA	N-Acetyl-S-(phenyl)-L-Cysteine(ng/mL)	RSV_genus1269	Proteobacteria; Dokdonella	Proteobacteria	Dokdonella	0	0	NA	NA	NA	0	0	0	0	NA
Blood/Urine Markers → Microbiome (Linear)	none	URXPMA	N-Acetyl-S-(phenyl)-L-Cysteine(ng/mL)	RSV_genus127	Actinobacteria; Schumannella	Actinobacteria	Schumannella	0	0	NA	NA	NA	0	0	0	0	NA
Blood/Urine Markers → Microbiome (Linear)	none	URXPMA	N-Acetyl-S-(phenyl)-L-Cysteine(ng/mL)	RSV_genus1270	Proteobacteria; Dyella	Proteobacteria	Dyella	0	0	NA	NA	NA	0	0	0	0	NA
Blood/Urine Markers → Microbiome (Linear)	none	URXPMA	N-Acetyl-S-(phenyl)-L-Cysteine(ng/mL)	RSV_genus1271	Proteobacteria; Frateuria	Proteobacteria	Frateuria	0	0	NA	NA	NA	0	0	0	0	NA
Blood/Urine Markers → Microbiome (Linear)	none	URXPMA	N-Acetyl-S-(phenyl)-L-Cysteine(ng/mL)	RSV_genus1272	Proteobacteria; Ignatzschineria	Proteobacteria	Ignatzschineria	0	0	NA	NA	NA	0	0	0	0	NA
Blood/Urine Markers → Microbiome (Linear)	none	URXPMA	N-Acetyl-S-(phenyl)-L-Cysteine(ng/mL)	RSV_genus1275	Proteobacteria; Lysobacter	Proteobacteria	Lysobacter	0	0	NA	NA	NA	0	0	0	0	NA
Blood/Urine Markers → Microbiome (Linear)	none	URXPMA	N-Acetyl-S-(phenyl)-L-Cysteine(ng/mL)	RSV_genus1276	Proteobacteria; Mizugakiibacter	Proteobacteria	Mizugakiibacter	0	0	NA	NA	NA	0	0	0	0	NA
Blood/Urine Markers → Microbiome (Linear)	none	URXPMA	N-Acetyl-S-(phenyl)-L-Cysteine(ng/mL)	RSV_genus1278	Proteobacteria; Pseudofulvimonas	Proteobacteria	Pseudofulvimonas	0	0	NA	NA	NA	0	0	0	0	NA
Blood/Urine Markers → Microbiome (Linear)	none	URXPMA	N-Acetyl-S-(phenyl)-L-Cysteine(ng/mL)	RSV_genus1280	Proteobacteria; Rhodanobacter	Proteobacteria	Rhodanobacter	0	0	NA	NA	NA	0	0	0	0	NA
Blood/Urine Markers → Microbiome (Linear)	none	URXPMA	N-Acetyl-S-(phenyl)-L-Cysteine(ng/mL)	RSV_genus1283	Proteobacteria; Tahibacter	Proteobacteria	Tahibacter	0	0	NA	NA	NA	0	0	0	0	NA
Blood/Urine Markers → Microbiome (Linear)	none	URXPMA	N-Acetyl-S-(phenyl)-L-Cysteine(ng/mL)	RSV_genus1284	Proteobacteria; Thermomonas	Proteobacteria	Thermomonas	0	0	NA	NA	NA	0	0	0	0	NA
Blood/Urine Markers → Microbiome (Linear)	none	URXPMA	N-Acetyl-S-(phenyl)-L-Cysteine(ng/mL)	RSV_genus1286	Proteobacteria; Xylella	Proteobacteria	Xylella	0	0	NA	NA	NA	0	0	0	0	NA
Blood/Urine Markers → Microbiome (Linear)	none	URXPMA	N-Acetyl-S-(phenyl)-L-Cysteine(ng/mL)	RSV_genus1287	Proteobacteria; Acidibacter	Proteobacteria	Acidibacter	0	0	NA	NA	NA	0	0	0	0	NA
Blood/Urine Markers → Microbiome (Linear)	none	URXPMA	N-Acetyl-S-(phenyl)-L-Cysteine(ng/mL)	RSV_genus1288	Proteobacteria; Candidatus_Competibacter	Proteobacteria	Candidatus_Competibacter	0	0	NA	NA	NA	0	0	0	0	NA
Blood/Urine Markers → Microbiome (Linear)	none	URXPMA	N-Acetyl-S-(phenyl)-L-Cysteine(ng/mL)	RSV_genus129	Actinobacteria; Auritidibacter	Actinobacteria	Auritidibacter	0	0	NA	NA	NA	0	0	0	0	NA
Blood/Urine Markers → Microbiome (Linear)	none	URXPMA	N-Acetyl-S-(phenyl)-L-Cysteine(ng/mL)	RSV_genus1290	Proteobacteria; Steroidobacter	Proteobacteria	Steroidobacter	0	0	NA	NA	NA	0	0	0	0	NA
Blood/Urine Markers → Microbiome (Linear)	none	URXPMA	N-Acetyl-S-(phenyl)-L-Cysteine(ng/mL)	RSV_genus1291	Proteobacteria; unclassified	Proteobacteria	NA	0	0	NA	NA	NA	0	0	0	0	NA
Blood/Urine Markers → Microbiome (Linear)	none	URXPMA	N-Acetyl-S-(phenyl)-L-Cysteine(ng/mL)	RSV_genus1293	Proteobacteria; unclassified	Proteobacteria	NA	0	0	NA	NA	NA	0	0	0	0	NA
Blood/Urine Markers → Microbiome (Linear)	none	URXPMA	N-Acetyl-S-(phenyl)-L-Cysteine(ng/mL)	RSV_genus1294	Proteobacteria; unclassified	Proteobacteria	NA	0	0	NA	NA	NA	0	0	0	0	NA
Blood/Urine Markers → Microbiome (Linear)	none	URXPMA	N-Acetyl-S-(phenyl)-L-Cysteine(ng/mL)	RSV_genus1295	RsaHF231; unclassified	RsaHF231	NA	0	0	NA	NA	NA	0	0	0	0	NA
Blood/Urine Markers → Microbiome (Linear)	none	URXPMA	N-Acetyl-S-(phenyl)-L-Cysteine(ng/mL)	RSV_genus1296	SHA-109; unclassified	SHA-109	NA	0	0	NA	NA	NA	0	0	0	0	NA
Blood/Urine Markers → Microbiome (Linear)	none	URXPMA	N-Acetyl-S-(phenyl)-L-Cysteine(ng/mL)	RSV_genus1297	SM2F11; unclassified	SM2F11	NA	0	0	NA	NA	NA	0	0	0	0	NA
Blood/Urine Markers → Microbiome (Linear)	none	URXPMA	N-Acetyl-S-(phenyl)-L-Cysteine(ng/mL)	RSV_genus13	Acidobacteria; unclassified	Acidobacteria	NA	0	0	NA	NA	NA	0	0	0	0	NA
Blood/Urine Markers → Microbiome (Linear)	none	URXPMA	N-Acetyl-S-(phenyl)-L-Cysteine(ng/mL)	RSV_genus1301	Spirochaetae; Turneriella	Spirochaetae	Turneriella	0	0	NA	NA	NA	0	0	0	0	NA
Blood/Urine Markers → Microbiome (Linear)	none	URXPMA	N-Acetyl-S-(phenyl)-L-Cysteine(ng/mL)	RSV_genus1302	Spirochaetae; unclassified	Spirochaetae	NA	0	0	NA	NA	NA	0	0	0	0	NA
Blood/Urine Markers → Microbiome (Linear)	none	URXPMA	N-Acetyl-S-(phenyl)-L-Cysteine(ng/mL)	RSV_genus1306	Spirochaetae; Treponema	Spirochaetae	Treponema	0	0	NA	NA	NA	0	0	0	0	NA
Blood/Urine Markers → Microbiome (Linear)	none	URXPMA	N-Acetyl-S-(phenyl)-L-Cysteine(ng/mL)	RSV_genus1315	Tenericutes; Anaeroplasma	Tenericutes	Anaeroplasma	0	0	NA	NA	NA	0	0	0	0	NA
Blood/Urine Markers → Microbiome (Linear)	none	URXPMA	N-Acetyl-S-(phenyl)-L-Cysteine(ng/mL)	RSV_genus1316	Tenericutes; Entomoplasma	Tenericutes	Entomoplasma	0	0	NA	NA	NA	0	0	0	0	NA
Blood/Urine Markers → Microbiome (Linear)	none	URXPMA	N-Acetyl-S-(phenyl)-L-Cysteine(ng/mL)	RSV_genus1317	Tenericutes; Mesoplasma	Tenericutes	Mesoplasma	0	0	NA	NA	NA	0	0	0	0	NA
Blood/Urine Markers → Microbiome (Linear)	none	URXPMA	N-Acetyl-S-(phenyl)-L-Cysteine(ng/mL)	RSV_genus1318	Tenericutes; Spiroplasma	Tenericutes	Spiroplasma	0	0	NA	NA	NA	0	0	0	0	NA
Blood/Urine Markers → Microbiome (Linear)	none	URXPMA	N-Acetyl-S-(phenyl)-L-Cysteine(ng/mL)	RSV_genus1319	Tenericutes; Candidatus_Phytoplasma	Tenericutes	Candidatus_Phytoplasma	0	0	NA	NA	NA	0	0	0	0	NA
Blood/Urine Markers → Microbiome (Linear)	none	URXPMA	N-Acetyl-S-(phenyl)-L-Cysteine(ng/mL)	RSV_genus1321	Tenericutes; Candidatus_Bacilloplasma	Tenericutes	Candidatus_Bacilloplasma	0	0	NA	NA	NA	0	0	0	0	NA
Blood/Urine Markers → Microbiome (Linear)	none	URXPMA	N-Acetyl-S-(phenyl)-L-Cysteine(ng/mL)	RSV_genus1323	Tenericutes; unclassified	Tenericutes	NA	0	0	NA	NA	NA	0	0	0	0	NA
Blood/Urine Markers → Microbiome (Linear)	none	URXPMA	N-Acetyl-S-(phenyl)-L-Cysteine(ng/mL)	RSV_genus1327	Thermotogae; AUTHM297	Thermotogae	AUTHM297	0	0	NA	NA	NA	0	0	0	0	NA
Blood/Urine Markers → Microbiome (Linear)	none	URXPMA	N-Acetyl-S-(phenyl)-L-Cysteine(ng/mL)	RSV_genus1329	Verrucomicrobia; unclassified	Verrucomicrobia	NA	0	0	NA	NA	NA	0	0	0	0	NA
Blood/Urine Markers → Microbiome (Linear)	none	URXPMA	N-Acetyl-S-(phenyl)-L-Cysteine(ng/mL)	RSV_genus1330	Verrucomicrobia; unclassified	Verrucomicrobia	NA	0	0	NA	NA	NA	0	0	0	0	NA
Blood/Urine Markers → Microbiome (Linear)	none	URXPMA	N-Acetyl-S-(phenyl)-L-Cysteine(ng/mL)	RSV_genus1334	Verrucomicrobia; Lentimonas	Verrucomicrobia	Lentimonas	0	0	NA	NA	NA	0	0	0	0	NA
Blood/Urine Markers → Microbiome (Linear)	none	URXPMA	N-Acetyl-S-(phenyl)-L-Cysteine(ng/mL)	RSV_genus1335	Verrucomicrobia; Chthoniobacter	Verrucomicrobia	Chthoniobacter	0	0	NA	NA	NA	0	0	0	0	NA
Blood/Urine Markers → Microbiome (Linear)	none	URXPMA	N-Acetyl-S-(phenyl)-L-Cysteine(ng/mL)	RSV_genus1336	Verrucomicrobia; unclassified	Verrucomicrobia	NA	0	0	NA	NA	NA	0	0	0	0	NA
Blood/Urine Markers → Microbiome (Linear)	none	URXPMA	N-Acetyl-S-(phenyl)-L-Cysteine(ng/mL)	RSV_genus1337	Verrucomicrobia; unclassified	Verrucomicrobia	NA	0	0	NA	NA	NA	0	0	0	0	NA
Blood/Urine Markers → Microbiome (Linear)	none	URXPMA	N-Acetyl-S-(phenyl)-L-Cysteine(ng/mL)	RSV_genus1338	Verrucomicrobia; unclassified	Verrucomicrobia	NA	0	0	NA	NA	NA	0	0	0	0	NA
Blood/Urine Markers → Microbiome (Linear)	none	URXPMA	N-Acetyl-S-(phenyl)-L-Cysteine(ng/mL)	RSV_genus1339	Verrucomicrobia; unclassified	Verrucomicrobia	NA	0	0	NA	NA	NA	0	0	0	0	NA
Blood/Urine Markers → Microbiome (Linear)	none	URXPMA	N-Acetyl-S-(phenyl)-L-Cysteine(ng/mL)	RSV_genus1340	Verrucomicrobia; unclassified	Verrucomicrobia	NA	0	0	NA	NA	NA	0	0	0	0	NA
Blood/Urine Markers → Microbiome (Linear)	none	URXPMA	N-Acetyl-S-(phenyl)-L-Cysteine(ng/mL)	RSV_genus1341	Verrucomicrobia; Candidatus_Methylacidiphilum	Verrucomicrobia	Candidatus_Methylacidiphilum	0	0	NA	NA	NA	0	0	0	0	NA
Blood/Urine Markers → Microbiome (Linear)	none	URXPMA	N-Acetyl-S-(phenyl)-L-Cysteine(ng/mL)	RSV_genus1342	Verrucomicrobia; unclassified	Verrucomicrobia	NA	0	0	NA	NA	NA	0	0	0	0	NA
Blood/Urine Markers → Microbiome (Linear)	none	URXPMA	N-Acetyl-S-(phenyl)-L-Cysteine(ng/mL)	RSV_genus1343	Verrucomicrobia; unclassified	Verrucomicrobia	NA	0	0	NA	NA	NA	0	0	0	0	NA
Blood/Urine Markers → Microbiome (Linear)	none	URXPMA	N-Acetyl-S-(phenyl)-L-Cysteine(ng/mL)	RSV_genus1345	Verrucomicrobia; Luteolibacter	Verrucomicrobia	Luteolibacter	0	0	NA	NA	NA	0	0	0	0	NA
Blood/Urine Markers → Microbiome (Linear)	none	URXPMA	N-Acetyl-S-(phenyl)-L-Cysteine(ng/mL)	RSV_genus1346	Verrucomicrobia; unclassified	Verrucomicrobia	NA	0	0	NA	NA	NA	0	0	0	0	NA
Blood/Urine Markers → Microbiome (Linear)	none	URXPMA	N-Acetyl-S-(phenyl)-L-Cysteine(ng/mL)	RSV_genus1347	Verrucomicrobia; Prosthecobacter	Verrucomicrobia	Prosthecobacter	0	0	NA	NA	NA	0	0	0	0	NA
Blood/Urine Markers → Microbiome (Linear)	none	URXPMA	N-Acetyl-S-(phenyl)-L-Cysteine(ng/mL)	RSV_genus1348	Verrucomicrobia; Roseimicrobium	Verrucomicrobia	Roseimicrobium	0	0	NA	NA	NA	0	0	0	0	NA
Blood/Urine Markers → Microbiome (Linear)	none	URXPMA	N-Acetyl-S-(phenyl)-L-Cysteine(ng/mL)	RSV_genus1349	WCHB1-60; unclassified	WCHB1-60	NA	0	0	NA	NA	NA	0	0	0	0	NA
Blood/Urine Markers → Microbiome (Linear)	none	URXPMA	N-Acetyl-S-(phenyl)-L-Cysteine(ng/mL)	RSV_genus136	Actinobacteria; Sinomonas	Actinobacteria	Sinomonas	0	0	NA	NA	NA	0	0	0	0	NA
Blood/Urine Markers → Microbiome (Linear)	none	URXPMA	N-Acetyl-S-(phenyl)-L-Cysteine(ng/mL)	RSV_genus137	Actinobacteria; Zhihengliuella	Actinobacteria	Zhihengliuella	0	0	NA	NA	NA	0	0	0	0	NA
Blood/Urine Markers → Microbiome (Linear)	none	URXPMA	N-Acetyl-S-(phenyl)-L-Cysteine(ng/mL)	RSV_genus139	Actinobacteria; Cellulosimicrobium	Actinobacteria	Cellulosimicrobium	0	0	NA	NA	NA	0	0	0	0	NA
Blood/Urine Markers → Microbiome (Linear)	none	URXPMA	N-Acetyl-S-(phenyl)-L-Cysteine(ng/mL)	RSV_genus14	Acidobacteria; unclassified	Acidobacteria	NA	0	0	NA	NA	NA	0	0	0	0	NA
Blood/Urine Markers → Microbiome (Linear)	none	URXPMA	N-Acetyl-S-(phenyl)-L-Cysteine(ng/mL)	RSV_genus140	Actinobacteria; Isoptericola	Actinobacteria	Isoptericola	0	0	NA	NA	NA	0	0	0	0	NA
Blood/Urine Markers → Microbiome (Linear)	none	URXPMA	N-Acetyl-S-(phenyl)-L-Cysteine(ng/mL)	RSV_genus141	Actinobacteria; unclassified	Actinobacteria	NA	0	0	NA	NA	NA	0	0	0	0	NA
Blood/Urine Markers → Microbiome (Linear)	none	URXPMA	N-Acetyl-S-(phenyl)-L-Cysteine(ng/mL)	RSV_genus142	Actinobacteria; Promicromonospora	Actinobacteria	Promicromonospora	0	0	NA	NA	NA	0	0	0	0	NA
Blood/Urine Markers → Microbiome (Linear)	none	URXPMA	N-Acetyl-S-(phenyl)-L-Cysteine(ng/mL)	RSV_genus143	Actinobacteria; Rarobacter	Actinobacteria	Rarobacter	0	0	NA	NA	NA	0	0	0	0	NA
Blood/Urine Markers → Microbiome (Linear)	none	URXPMA	N-Acetyl-S-(phenyl)-L-Cysteine(ng/mL)	RSV_genus144	Actinobacteria; Sanguibacter	Actinobacteria	Sanguibacter	0	0	NA	NA	NA	0	0	0	0	NA
Blood/Urine Markers → Microbiome (Linear)	none	URXPMA	N-Acetyl-S-(phenyl)-L-Cysteine(ng/mL)	RSV_genus145	Actinobacteria; Actinoplanes	Actinobacteria	Actinoplanes	0	0	NA	NA	NA	0	0	0	0	NA
Blood/Urine Markers → Microbiome (Linear)	none	URXPMA	N-Acetyl-S-(phenyl)-L-Cysteine(ng/mL)	RSV_genus146	Actinobacteria; Asanoa	Actinobacteria	Asanoa	0	0	NA	NA	NA	0	0	0	0	NA
Blood/Urine Markers → Microbiome (Linear)	none	URXPMA	N-Acetyl-S-(phenyl)-L-Cysteine(ng/mL)	RSV_genus147	Actinobacteria; Catellatospora	Actinobacteria	Catellatospora	0	0	NA	NA	NA	0	0	0	0	NA
Blood/Urine Markers → Microbiome (Linear)	none	URXPMA	N-Acetyl-S-(phenyl)-L-Cysteine(ng/mL)	RSV_genus148	Actinobacteria; Catenuloplanes	Actinobacteria	Catenuloplanes	0	0	NA	NA	NA	0	0	0	0	NA
Blood/Urine Markers → Microbiome (Linear)	none	URXPMA	N-Acetyl-S-(phenyl)-L-Cysteine(ng/mL)	RSV_genus149	Actinobacteria; Dactylosporangium	Actinobacteria	Dactylosporangium	0	0	NA	NA	NA	0	0	0	0	NA
Blood/Urine Markers → Microbiome (Linear)	none	URXPMA	N-Acetyl-S-(phenyl)-L-Cysteine(ng/mL)	RSV_genus15	Acidobacteria; unclassified	Acidobacteria	NA	0	0	NA	NA	NA	0	0	0	0	NA
Blood/Urine Markers → Microbiome (Linear)	none	URXPMA	N-Acetyl-S-(phenyl)-L-Cysteine(ng/mL)	RSV_genus150	Actinobacteria; Longispora	Actinobacteria	Longispora	0	0	NA	NA	NA	0	0	0	0	NA
Blood/Urine Markers → Microbiome (Linear)	none	URXPMA	N-Acetyl-S-(phenyl)-L-Cysteine(ng/mL)	RSV_genus151	Actinobacteria; Micromonospora	Actinobacteria	Micromonospora	0	0	NA	NA	NA	0	0	0	0	NA
Blood/Urine Markers → Microbiome (Linear)	none	URXPMA	N-Acetyl-S-(phenyl)-L-Cysteine(ng/mL)	RSV_genus152	Actinobacteria; unclassified	Actinobacteria	NA	0	0	NA	NA	NA	0	0	0	0	NA
Blood/Urine Markers → Microbiome (Linear)	none	URXPMA	N-Acetyl-S-(phenyl)-L-Cysteine(ng/mL)	RSV_genus153	Actinobacteria; Plantactinospora	Actinobacteria	Plantactinospora	0	0	NA	NA	NA	0	0	0	0	NA
Blood/Urine Markers → Microbiome (Linear)	none	URXPMA	N-Acetyl-S-(phenyl)-L-Cysteine(ng/mL)	RSV_genus154	Actinobacteria; Stackebrandtia	Actinobacteria	Stackebrandtia	0	0	NA	NA	NA	0	0	0	0	NA
Blood/Urine Markers → Microbiome (Linear)	none	URXPMA	N-Acetyl-S-(phenyl)-L-Cysteine(ng/mL)	RSV_genus155	Actinobacteria; Verrucosispora	Actinobacteria	Verrucosispora	0	0	NA	NA	NA	0	0	0	0	NA
Blood/Urine Markers → Microbiome (Linear)	none	URXPMA	N-Acetyl-S-(phenyl)-L-Cysteine(ng/mL)	RSV_genus156	Actinobacteria; Virgisporangium	Actinobacteria	Virgisporangium	0	0	NA	NA	NA	0	0	0	0	NA
Blood/Urine Markers → Microbiome (Linear)	none	URXPMA	N-Acetyl-S-(phenyl)-L-Cysteine(ng/mL)	RSV_genus158	Actinobacteria; unclassified	Actinobacteria	NA	0	0	NA	NA	NA	0	0	0	0	NA
Blood/Urine Markers → Microbiome (Linear)	none	URXPMA	N-Acetyl-S-(phenyl)-L-Cysteine(ng/mL)	RSV_genus159	Actinobacteria; unclassified	Actinobacteria	NA	0	0	NA	NA	NA	0	0	0	0	NA
Blood/Urine Markers → Microbiome (Linear)	none	URXPMA	N-Acetyl-S-(phenyl)-L-Cysteine(ng/mL)	RSV_genus160	Actinobacteria; Aeromicrobium	Actinobacteria	Aeromicrobium	0	0	NA	NA	NA	0	0	0	0	NA
Blood/Urine Markers → Microbiome (Linear)	none	URXPMA	N-Acetyl-S-(phenyl)-L-Cysteine(ng/mL)	RSV_genus161	Actinobacteria; Kribbella	Actinobacteria	Kribbella	0	0	NA	NA	NA	0	0	0	0	NA
Blood/Urine Markers → Microbiome (Linear)	none	URXPMA	N-Acetyl-S-(phenyl)-L-Cysteine(ng/mL)	RSV_genus162	Actinobacteria; Marmoricola	Actinobacteria	Marmoricola	0	0	NA	NA	NA	0	0	0	0	NA
Blood/Urine Markers → Microbiome (Linear)	none	URXPMA	N-Acetyl-S-(phenyl)-L-Cysteine(ng/mL)	RSV_genus163	Actinobacteria; Mumia	Actinobacteria	Mumia	0	0	NA	NA	NA	0	0	0	0	NA
Blood/Urine Markers → Microbiome (Linear)	none	URXPMA	N-Acetyl-S-(phenyl)-L-Cysteine(ng/mL)	RSV_genus164	Actinobacteria; unclassified	Actinobacteria	NA	0	0	NA	NA	NA	0	0	0	0	NA
Blood/Urine Markers → Microbiome (Linear)	none	URXPMA	N-Acetyl-S-(phenyl)-L-Cysteine(ng/mL)	RSV_genus167	Actinobacteria; Microlunatus	Actinobacteria	Microlunatus	0	0	NA	NA	NA	0	0	0	0	NA
Blood/Urine Markers → Microbiome (Linear)	none	URXPMA	N-Acetyl-S-(phenyl)-L-Cysteine(ng/mL)	RSV_genus168	Actinobacteria; Micropruina	Actinobacteria	Micropruina	0	0	NA	NA	NA	0	0	0	0	NA
Blood/Urine Markers → Microbiome (Linear)	none	URXPMA	N-Acetyl-S-(phenyl)-L-Cysteine(ng/mL)	RSV_genus17	Acidobacteria; unclassified	Acidobacteria	NA	0	0	NA	NA	NA	0	0	0	0	NA
Blood/Urine Markers → Microbiome (Linear)	none	URXPMA	N-Acetyl-S-(phenyl)-L-Cysteine(ng/mL)	RSV_genus173	Actinobacteria; Actinomycetospora	Actinobacteria	Actinomycetospora	0	0	NA	NA	NA	0	0	0	0	NA
Blood/Urine Markers → Microbiome (Linear)	none	URXPMA	N-Acetyl-S-(phenyl)-L-Cysteine(ng/mL)	RSV_genus175	Actinobacteria; Crossiella	Actinobacteria	Crossiella	0	0	NA	NA	NA	0	0	0	0	NA
Blood/Urine Markers → Microbiome (Linear)	none	URXPMA	N-Acetyl-S-(phenyl)-L-Cysteine(ng/mL)	RSV_genus176	Actinobacteria; Lentzea	Actinobacteria	Lentzea	0	0	NA	NA	NA	0	0	0	0	NA
Blood/Urine Markers → Microbiome (Linear)	none	URXPMA	N-Acetyl-S-(phenyl)-L-Cysteine(ng/mL)	RSV_genus178	Actinobacteria; Prauserella	Actinobacteria	Prauserella	0	0	NA	NA	NA	0	0	0	0	NA
Blood/Urine Markers → Microbiome (Linear)	none	URXPMA	N-Acetyl-S-(phenyl)-L-Cysteine(ng/mL)	RSV_genus18	Acidobacteria; unclassified	Acidobacteria	NA	0	0	NA	NA	NA	0	0	0	0	NA
Blood/Urine Markers → Microbiome (Linear)	none	URXPMA	N-Acetyl-S-(phenyl)-L-Cysteine(ng/mL)	RSV_genus181	Actinobacteria; Sciscionella	Actinobacteria	Sciscionella	0	0	NA	NA	NA	0	0	0	0	NA
Blood/Urine Markers → Microbiome (Linear)	none	URXPMA	N-Acetyl-S-(phenyl)-L-Cysteine(ng/mL)	RSV_genus182	Actinobacteria; unclassified	Actinobacteria	NA	0	0	NA	NA	NA	0	0	0	0	NA
Blood/Urine Markers → Microbiome (Linear)	none	URXPMA	N-Acetyl-S-(phenyl)-L-Cysteine(ng/mL)	RSV_genus183	Actinobacteria; Kitasatospora	Actinobacteria	Kitasatospora	0	0	NA	NA	NA	0	0	0	0	NA
Blood/Urine Markers → Microbiome (Linear)	none	URXPMA	N-Acetyl-S-(phenyl)-L-Cysteine(ng/mL)	RSV_genus184	Actinobacteria; unclassified	Actinobacteria	NA	0	0	NA	NA	NA	0	0	0	0	NA
Blood/Urine Markers → Microbiome (Linear)	none	URXPMA	N-Acetyl-S-(phenyl)-L-Cysteine(ng/mL)	RSV_genus185	Actinobacteria; Streptacidiphilus	Actinobacteria	Streptacidiphilus	0	0	NA	NA	NA	0	0	0	0	NA
Blood/Urine Markers → Microbiome (Linear)	none	URXPMA	N-Acetyl-S-(phenyl)-L-Cysteine(ng/mL)	RSV_genus187	Actinobacteria; unclassified	Actinobacteria	NA	0	0	NA	NA	NA	0	0	0	0	NA
Blood/Urine Markers → Microbiome (Linear)	none	URXPMA	N-Acetyl-S-(phenyl)-L-Cysteine(ng/mL)	RSV_genus188	Actinobacteria; Nocardiopsis	Actinobacteria	Nocardiopsis	0	0	NA	NA	NA	0	0	0	0	NA
Blood/Urine Markers → Microbiome (Linear)	none	URXPMA	N-Acetyl-S-(phenyl)-L-Cysteine(ng/mL)	RSV_genus189	Actinobacteria; unclassified	Actinobacteria	NA	0	0	NA	NA	NA	0	0	0	0	NA
Blood/Urine Markers → Microbiome (Linear)	none	URXPMA	N-Acetyl-S-(phenyl)-L-Cysteine(ng/mL)	RSV_genus19	Acidobacteria; Geothrix	Acidobacteria	Geothrix	0	0	NA	NA	NA	0	0	0	0	NA
Blood/Urine Markers → Microbiome (Linear)	none	URXPMA	N-Acetyl-S-(phenyl)-L-Cysteine(ng/mL)	RSV_genus190	Actinobacteria; Actinoallomurus	Actinobacteria	Actinoallomurus	0	0	NA	NA	NA	0	0	0	0	NA
Blood/Urine Markers → Microbiome (Linear)	none	URXPMA	N-Acetyl-S-(phenyl)-L-Cysteine(ng/mL)	RSV_genus191	Actinobacteria; Actinomadura	Actinobacteria	Actinomadura	0	0	NA	NA	NA	0	0	0	0	NA
Blood/Urine Markers → Microbiome (Linear)	none	URXPMA	N-Acetyl-S-(phenyl)-L-Cysteine(ng/mL)	RSV_genus192	Actinobacteria; Adlercreutzia	Actinobacteria	Adlercreutzia	0	0	NA	NA	NA	0	0	0	0	NA
Blood/Urine Markers → Microbiome (Linear)	none	URXPMA	N-Acetyl-S-(phenyl)-L-Cysteine(ng/mL)	RSV_genus199	Actinobacteria; Gordonibacter	Actinobacteria	Gordonibacter	0	0	NA	NA	NA	0	0	0	0	NA
Blood/Urine Markers → Microbiome (Linear)	none	URXPMA	N-Acetyl-S-(phenyl)-L-Cysteine(ng/mL)	RSV_genus2	Acidobacteria; Candidatus_Koribacter	Acidobacteria	Candidatus_Koribacter	0	0	NA	NA	NA	0	0	0	0	NA
Blood/Urine Markers → Microbiome (Linear)	none	URXPMA	N-Acetyl-S-(phenyl)-L-Cysteine(ng/mL)	RSV_genus20	Acidobacteria; unclassified	Acidobacteria	NA	0	0	NA	NA	NA	0	0	0	0	NA
Blood/Urine Markers → Microbiome (Linear)	none	URXPMA	N-Acetyl-S-(phenyl)-L-Cysteine(ng/mL)	RSV_genus202	Actinobacteria; Parvibacter	Actinobacteria	Parvibacter	0	0	NA	NA	NA	0	0	0	0	NA
Blood/Urine Markers → Microbiome (Linear)	none	URXPMA	N-Acetyl-S-(phenyl)-L-Cysteine(ng/mL)	RSV_genus205	Actinobacteria; unclassified	Actinobacteria	NA	0	0	NA	NA	NA	0	0	0	0	NA
Blood/Urine Markers → Microbiome (Linear)	none	URXPMA	N-Acetyl-S-(phenyl)-L-Cysteine(ng/mL)	RSV_genus207	Actinobacteria; Euzebya	Actinobacteria	Euzebya	0	0	NA	NA	NA	0	0	0	0	NA
Blood/Urine Markers → Microbiome (Linear)	none	URXPMA	N-Acetyl-S-(phenyl)-L-Cysteine(ng/mL)	RSV_genus208	Actinobacteria; Nitriliruptor	Actinobacteria	Nitriliruptor	0	0	NA	NA	NA	0	0	0	0	NA
Blood/Urine Markers → Microbiome (Linear)	none	URXPMA	N-Acetyl-S-(phenyl)-L-Cysteine(ng/mL)	RSV_genus209	Actinobacteria; Rubrobacter	Actinobacteria	Rubrobacter	0	0	NA	NA	NA	0	0	0	0	NA
Blood/Urine Markers → Microbiome (Linear)	none	URXPMA	N-Acetyl-S-(phenyl)-L-Cysteine(ng/mL)	RSV_genus210	Actinobacteria; unclassified	Actinobacteria	NA	0	0	NA	NA	NA	0	0	0	0	NA
Blood/Urine Markers → Microbiome (Linear)	none	URXPMA	N-Acetyl-S-(phenyl)-L-Cysteine(ng/mL)	RSV_genus212	Actinobacteria; unclassified	Actinobacteria	NA	0	0	NA	NA	NA	0	0	0	0	NA
Blood/Urine Markers → Microbiome (Linear)	none	URXPMA	N-Acetyl-S-(phenyl)-L-Cysteine(ng/mL)	RSV_genus213	Actinobacteria; unclassified	Actinobacteria	NA	0	0	NA	NA	NA	0	0	0	0	NA
Blood/Urine Markers → Microbiome (Linear)	none	URXPMA	N-Acetyl-S-(phenyl)-L-Cysteine(ng/mL)	RSV_genus215	Actinobacteria; unclassified	Actinobacteria	NA	0	0	NA	NA	NA	0	0	0	0	NA
Blood/Urine Markers → Microbiome (Linear)	none	URXPMA	N-Acetyl-S-(phenyl)-L-Cysteine(ng/mL)	RSV_genus217	Actinobacteria; Conexibacter	Actinobacteria	Conexibacter	0	0	NA	NA	NA	0	0	0	0	NA
Blood/Urine Markers → Microbiome (Linear)	none	URXPMA	N-Acetyl-S-(phenyl)-L-Cysteine(ng/mL)	RSV_genus219	Actinobacteria; unclassified	Actinobacteria	NA	0	0	NA	NA	NA	0	0	0	0	NA
Blood/Urine Markers → Microbiome (Linear)	none	URXPMA	N-Acetyl-S-(phenyl)-L-Cysteine(ng/mL)	RSV_genus22	Acidobacteria; unclassified	Acidobacteria	NA	0	0	NA	NA	NA	0	0	0	0	NA
Blood/Urine Markers → Microbiome (Linear)	none	URXPMA	N-Acetyl-S-(phenyl)-L-Cysteine(ng/mL)	RSV_genus220	Actinobacteria; unclassified	Actinobacteria	NA	0	0	NA	NA	NA	0	0	0	0	NA
Blood/Urine Markers → Microbiome (Linear)	none	URXPMA	N-Acetyl-S-(phenyl)-L-Cysteine(ng/mL)	RSV_genus221	Actinobacteria; Patulibacter	Actinobacteria	Patulibacter	0	0	NA	NA	NA	0	0	0	0	NA
Blood/Urine Markers → Microbiome (Linear)	none	URXPMA	N-Acetyl-S-(phenyl)-L-Cysteine(ng/mL)	RSV_genus222	Actinobacteria; unclassified	Actinobacteria	NA	0	0	NA	NA	NA	0	0	0	0	NA
Blood/Urine Markers → Microbiome (Linear)	none	URXPMA	N-Acetyl-S-(phenyl)-L-Cysteine(ng/mL)	RSV_genus223	Actinobacteria; Solirubrobacter	Actinobacteria	Solirubrobacter	0	0	NA	NA	NA	0	0	0	0	NA
Blood/Urine Markers → Microbiome (Linear)	none	URXPMA	N-Acetyl-S-(phenyl)-L-Cysteine(ng/mL)	RSV_genus224	Actinobacteria; unclassified	Actinobacteria	NA	0	0	NA	NA	NA	0	0	0	0	NA
Blood/Urine Markers → Microbiome (Linear)	none	URXPMA	N-Acetyl-S-(phenyl)-L-Cysteine(ng/mL)	RSV_genus225	Actinobacteria; unclassified	Actinobacteria	NA	0	0	NA	NA	NA	0	0	0	0	NA
Blood/Urine Markers → Microbiome (Linear)	none	URXPMA	N-Acetyl-S-(phenyl)-L-Cysteine(ng/mL)	RSV_genus226	Armatimonadetes; Armatimonas	Armatimonadetes	Armatimonas	0	0	NA	NA	NA	0	0	0	0	NA
Blood/Urine Markers → Microbiome (Linear)	none	URXPMA	N-Acetyl-S-(phenyl)-L-Cysteine(ng/mL)	RSV_genus227	Armatimonadetes; unclassified	Armatimonadetes	NA	0	0	NA	NA	NA	0	0	0	0	NA
Blood/Urine Markers → Microbiome (Linear)	none	URXPMA	N-Acetyl-S-(phenyl)-L-Cysteine(ng/mL)	RSV_genus228	Atribacteria; Candidatus_Caldatribacterium	Atribacteria	Candidatus_Caldatribacterium	0	0	NA	NA	NA	0	0	0	0	NA
Blood/Urine Markers → Microbiome (Linear)	none	URXPMA	N-Acetyl-S-(phenyl)-L-Cysteine(ng/mL)	RSV_genus229	Bacteroidetes; unclassified	Bacteroidetes	NA	0	0	NA	NA	NA	0	0	0	0	NA
Blood/Urine Markers → Microbiome (Linear)	none	URXPMA	N-Acetyl-S-(phenyl)-L-Cysteine(ng/mL)	RSV_genus230	Bacteroidetes; unclassified	Bacteroidetes	NA	0	0	NA	NA	NA	0	0	0	0	NA
Blood/Urine Markers → Microbiome (Linear)	none	URXPMA	N-Acetyl-S-(phenyl)-L-Cysteine(ng/mL)	RSV_genus236	Bacteroidetes; unclassified	Bacteroidetes	NA	0	0	NA	NA	NA	0	0	0	0	NA
Blood/Urine Markers → Microbiome (Linear)	none	URXPMA	N-Acetyl-S-(phenyl)-L-Cysteine(ng/mL)	RSV_genus237	Bacteroidetes; unclassified	Bacteroidetes	NA	0	0	NA	NA	NA	0	0	0	0	NA
Blood/Urine Markers → Microbiome (Linear)	none	URXPMA	N-Acetyl-S-(phenyl)-L-Cysteine(ng/mL)	RSV_genus238	Bacteroidetes; unclassified	Bacteroidetes	NA	0	0	NA	NA	NA	0	0	0	0	NA
Blood/Urine Markers → Microbiome (Linear)	none	URXPMA	N-Acetyl-S-(phenyl)-L-Cysteine(ng/mL)	RSV_genus239	Bacteroidetes; unclassified	Bacteroidetes	NA	0	0	NA	NA	NA	0	0	0	0	NA
Blood/Urine Markers → Microbiome (Linear)	none	URXPMA	N-Acetyl-S-(phenyl)-L-Cysteine(ng/mL)	RSV_genus24	Acidobacteria; unclassified	Acidobacteria	NA	0	0	NA	NA	NA	0	0	0	0	NA
Blood/Urine Markers → Microbiome (Linear)	none	URXPMA	N-Acetyl-S-(phenyl)-L-Cysteine(ng/mL)	RSV_genus241	Bacteroidetes; unclassified	Bacteroidetes	NA	0	0	NA	NA	NA	0	0	0	0	NA
Blood/Urine Markers → Microbiome (Linear)	none	URXPMA	N-Acetyl-S-(phenyl)-L-Cysteine(ng/mL)	RSV_genus247	Bacteroidetes; Microbacter	Bacteroidetes	Microbacter	0	0	NA	NA	NA	0	0	0	0	NA
Blood/Urine Markers → Microbiome (Linear)	none	URXPMA	N-Acetyl-S-(phenyl)-L-Cysteine(ng/mL)	RSV_genus25	Acidobacteria; unclassified	Acidobacteria	NA	0	0	NA	NA	NA	0	0	0	0	NA
Blood/Urine Markers → Microbiome (Linear)	none	URXPMA	N-Acetyl-S-(phenyl)-L-Cysteine(ng/mL)	RSV_genus252	Bacteroidetes; Petrimonas	Bacteroidetes	Petrimonas	0	0	NA	NA	NA	0	0	0	0	NA
Blood/Urine Markers → Microbiome (Linear)	none	URXPMA	N-Acetyl-S-(phenyl)-L-Cysteine(ng/mL)	RSV_genus26	Acidobacteria; unclassified	Acidobacteria	NA	0	0	NA	NA	NA	0	0	0	0	NA
Blood/Urine Markers → Microbiome (Linear)	none	URXPMA	N-Acetyl-S-(phenyl)-L-Cysteine(ng/mL)	RSV_genus260	Bacteroidetes; Prevotella_1	Bacteroidetes	Prevotella_1	0	0	NA	NA	NA	0	0	0	0	NA
Blood/Urine Markers → Microbiome (Linear)	none	URXPMA	N-Acetyl-S-(phenyl)-L-Cysteine(ng/mL)	RSV_genus266	Bacteroidetes; Prevotellaceae_NK3B31_group	Bacteroidetes	Prevotellaceae_NK3B31_group	0	0	NA	NA	NA	0	0	0	0	NA
Blood/Urine Markers → Microbiome (Linear)	none	URXPMA	N-Acetyl-S-(phenyl)-L-Cysteine(ng/mL)	RSV_genus268	Bacteroidetes; Prevotellaceae_UCG-003	Bacteroidetes	Prevotellaceae_UCG-003	0	0	NA	NA	NA	0	0	0	0	NA
Blood/Urine Markers → Microbiome (Linear)	none	URXPMA	N-Acetyl-S-(phenyl)-L-Cysteine(ng/mL)	RSV_genus269	Bacteroidetes; Prevotellaceae_UCG-004	Bacteroidetes	Prevotellaceae_UCG-004	0	0	NA	NA	NA	0	0	0	0	NA
Blood/Urine Markers → Microbiome (Linear)	none	URXPMA	N-Acetyl-S-(phenyl)-L-Cysteine(ng/mL)	RSV_genus27	Actinobacteria; CL500-29_marine_group	Actinobacteria	CL500-29_marine_group	0	0	NA	NA	NA	0	0	0	0	NA
Blood/Urine Markers → Microbiome (Linear)	none	URXPMA	N-Acetyl-S-(phenyl)-L-Cysteine(ng/mL)	RSV_genus272	Bacteroidetes; Blvii28_wastewater-sludge_group	Bacteroidetes	Blvii28_wastewater-sludge_group	0	0	NA	NA	NA	0	0	0	0	NA
Blood/Urine Markers → Microbiome (Linear)	none	URXPMA	N-Acetyl-S-(phenyl)-L-Cysteine(ng/mL)	RSV_genus275	Bacteroidetes; dgA-11_gut_group	Bacteroidetes	dgA-11_gut_group	0	0	NA	NA	NA	0	0	0	0	NA
Blood/Urine Markers → Microbiome (Linear)	none	URXPMA	N-Acetyl-S-(phenyl)-L-Cysteine(ng/mL)	RSV_genus276	Bacteroidetes; vadinBC27_wastewater-sludge_group	Bacteroidetes	vadinBC27_wastewater-sludge_group	0	0	NA	NA	NA	0	0	0	0	NA
Blood/Urine Markers → Microbiome (Linear)	none	URXPMA	N-Acetyl-S-(phenyl)-L-Cysteine(ng/mL)	RSV_genus278	Bacteroidetes; unclassified	Bacteroidetes	NA	0	0	NA	NA	NA	0	0	0	0	NA
Blood/Urine Markers → Microbiome (Linear)	none	URXPMA	N-Acetyl-S-(phenyl)-L-Cysteine(ng/mL)	RSV_genus279	Bacteroidetes; unclassified	Bacteroidetes	NA	0	0	NA	NA	NA	0	0	0	0	NA
Blood/Urine Markers → Microbiome (Linear)	none	URXPMA	N-Acetyl-S-(phenyl)-L-Cysteine(ng/mL)	RSV_genus28	Actinobacteria; Illumatobacter	Actinobacteria	Illumatobacter	0	0	NA	NA	NA	0	0	0	0	NA
Blood/Urine Markers → Microbiome (Linear)	none	URXPMA	N-Acetyl-S-(phenyl)-L-Cysteine(ng/mL)	RSV_genus280	Bacteroidetes; unclassified	Bacteroidetes	NA	0	0	NA	NA	NA	0	0	0	0	NA
Blood/Urine Markers → Microbiome (Linear)	none	URXPMA	N-Acetyl-S-(phenyl)-L-Cysteine(ng/mL)	RSV_genus281	Bacteroidetes; Algoriphagus	Bacteroidetes	Algoriphagus	0	0	NA	NA	NA	0	0	0	0	NA
Blood/Urine Markers → Microbiome (Linear)	none	URXPMA	N-Acetyl-S-(phenyl)-L-Cysteine(ng/mL)	RSV_genus284	Bacteroidetes; Arcicella	Bacteroidetes	Arcicella	0	0	NA	NA	NA	0	0	0	0	NA
Blood/Urine Markers → Microbiome (Linear)	none	URXPMA	N-Acetyl-S-(phenyl)-L-Cysteine(ng/mL)	RSV_genus285	Bacteroidetes; Chryseolinea	Bacteroidetes	Chryseolinea	0	0	NA	NA	NA	0	0	0	0	NA
Blood/Urine Markers → Microbiome (Linear)	none	URXPMA	N-Acetyl-S-(phenyl)-L-Cysteine(ng/mL)	RSV_genus286	Bacteroidetes; Cytophaga	Bacteroidetes	Cytophaga	0	0	NA	NA	NA	0	0	0	0	NA
Blood/Urine Markers → Microbiome (Linear)	none	URXPMA	N-Acetyl-S-(phenyl)-L-Cysteine(ng/mL)	RSV_genus288	Bacteroidetes; Emticicia	Bacteroidetes	Emticicia	0	0	NA	NA	NA	0	0	0	0	NA
Blood/Urine Markers → Microbiome (Linear)	none	URXPMA	N-Acetyl-S-(phenyl)-L-Cysteine(ng/mL)	RSV_genus289	Bacteroidetes; Fibrisoma	Bacteroidetes	Fibrisoma	0	0	NA	NA	NA	0	0	0	0	NA
Blood/Urine Markers → Microbiome (Linear)	none	URXPMA	N-Acetyl-S-(phenyl)-L-Cysteine(ng/mL)	RSV_genus290	Bacteroidetes; Flectobacillus	Bacteroidetes	Flectobacillus	0	0	NA	NA	NA	0	0	0	0	NA
Blood/Urine Markers → Microbiome (Linear)	none	URXPMA	N-Acetyl-S-(phenyl)-L-Cysteine(ng/mL)	RSV_genus291	Bacteroidetes; Flexibacter	Bacteroidetes	Flexibacter	0	0	NA	NA	NA	0	0	0	0	NA
Blood/Urine Markers → Microbiome (Linear)	none	URXPMA	N-Acetyl-S-(phenyl)-L-Cysteine(ng/mL)	RSV_genus293	Bacteroidetes; Larkinella	Bacteroidetes	Larkinella	0	0	NA	NA	NA	0	0	0	0	NA
Blood/Urine Markers → Microbiome (Linear)	none	URXPMA	N-Acetyl-S-(phenyl)-L-Cysteine(ng/mL)	RSV_genus294	Bacteroidetes; unclassified	Bacteroidetes	NA	0	0	NA	NA	NA	0	0	0	0	NA
Blood/Urine Markers → Microbiome (Linear)	none	URXPMA	N-Acetyl-S-(phenyl)-L-Cysteine(ng/mL)	RSV_genus295	Bacteroidetes; Nibribacter	Bacteroidetes	Nibribacter	0	0	NA	NA	NA	0	0	0	0	NA
Blood/Urine Markers → Microbiome (Linear)	none	URXPMA	N-Acetyl-S-(phenyl)-L-Cysteine(ng/mL)	RSV_genus296	Bacteroidetes; Ohtaekwangia	Bacteroidetes	Ohtaekwangia	0	0	NA	NA	NA	0	0	0	0	NA
Blood/Urine Markers → Microbiome (Linear)	none	URXPMA	N-Acetyl-S-(phenyl)-L-Cysteine(ng/mL)	RSV_genus297	Bacteroidetes; Pontibacter	Bacteroidetes	Pontibacter	0	0	NA	NA	NA	0	0	0	0	NA
Blood/Urine Markers → Microbiome (Linear)	none	URXPMA	N-Acetyl-S-(phenyl)-L-Cysteine(ng/mL)	RSV_genus298	Bacteroidetes; Pseudarcicella	Bacteroidetes	Pseudarcicella	0	0	NA	NA	NA	0	0	0	0	NA
Blood/Urine Markers → Microbiome (Linear)	none	URXPMA	N-Acetyl-S-(phenyl)-L-Cysteine(ng/mL)	RSV_genus299	Bacteroidetes; Rhodocytophaga	Bacteroidetes	Rhodocytophaga	0	0	NA	NA	NA	0	0	0	0	NA
Blood/Urine Markers → Microbiome (Linear)	none	URXPMA	N-Acetyl-S-(phenyl)-L-Cysteine(ng/mL)	RSV_genus3	Acidobacteria; Edaphobacter	Acidobacteria	Edaphobacter	0	0	NA	NA	NA	0	0	0	0	NA
Blood/Urine Markers → Microbiome (Linear)	none	URXPMA	N-Acetyl-S-(phenyl)-L-Cysteine(ng/mL)	RSV_genus30	Actinobacteria; Candidatus_Microthrix	Actinobacteria	Candidatus_Microthrix	0	0	NA	NA	NA	0	0	0	0	NA
Blood/Urine Markers → Microbiome (Linear)	none	URXPMA	N-Acetyl-S-(phenyl)-L-Cysteine(ng/mL)	RSV_genus300	Bacteroidetes; Rudanella	Bacteroidetes	Rudanella	0	0	NA	NA	NA	0	0	0	0	NA
Blood/Urine Markers → Microbiome (Linear)	none	URXPMA	N-Acetyl-S-(phenyl)-L-Cysteine(ng/mL)	RSV_genus301	Bacteroidetes; Runella	Bacteroidetes	Runella	0	0	NA	NA	NA	0	0	0	0	NA
Blood/Urine Markers → Microbiome (Linear)	none	URXPMA	N-Acetyl-S-(phenyl)-L-Cysteine(ng/mL)	RSV_genus302	Bacteroidetes; Siphonobacter	Bacteroidetes	Siphonobacter	0	0	NA	NA	NA	0	0	0	0	NA
Blood/Urine Markers → Microbiome (Linear)	none	URXPMA	N-Acetyl-S-(phenyl)-L-Cysteine(ng/mL)	RSV_genus304	Bacteroidetes; Candidatus_Amoebophilus	Bacteroidetes	Candidatus_Amoebophilus	0	0	NA	NA	NA	0	0	0	0	NA
Blood/Urine Markers → Microbiome (Linear)	none	URXPMA	N-Acetyl-S-(phenyl)-L-Cysteine(ng/mL)	RSV_genus306	Bacteroidetes; Nafulsella	Bacteroidetes	Nafulsella	0	0	NA	NA	NA	0	0	0	0	NA
Blood/Urine Markers → Microbiome (Linear)	none	URXPMA	N-Acetyl-S-(phenyl)-L-Cysteine(ng/mL)	RSV_genus308	Bacteroidetes; unclassified	Bacteroidetes	NA	0	0	NA	NA	NA	0	0	0	0	NA
Blood/Urine Markers → Microbiome (Linear)	none	URXPMA	N-Acetyl-S-(phenyl)-L-Cysteine(ng/mL)	RSV_genus309	Bacteroidetes; unclassified	Bacteroidetes	NA	0	0	NA	NA	NA	0	0	0	0	NA
Blood/Urine Markers → Microbiome (Linear)	none	URXPMA	N-Acetyl-S-(phenyl)-L-Cysteine(ng/mL)	RSV_genus31	Actinobacteria; Iamia	Actinobacteria	Iamia	0	0	NA	NA	NA	0	0	0	0	NA
Blood/Urine Markers → Microbiome (Linear)	none	URXPMA	N-Acetyl-S-(phenyl)-L-Cysteine(ng/mL)	RSV_genus310	Bacteroidetes; Rubrivirga	Bacteroidetes	Rubrivirga	0	0	NA	NA	NA	0	0	0	0	NA
Blood/Urine Markers → Microbiome (Linear)	none	URXPMA	N-Acetyl-S-(phenyl)-L-Cysteine(ng/mL)	RSV_genus311	Bacteroidetes; Blattabacterium	Bacteroidetes	Blattabacterium	0	0	NA	NA	NA	0	0	0	0	NA
Blood/Urine Markers → Microbiome (Linear)	none	URXPMA	N-Acetyl-S-(phenyl)-L-Cysteine(ng/mL)	RSV_genus313	Bacteroidetes; Crocinitomix	Bacteroidetes	Crocinitomix	0	0	NA	NA	NA	0	0	0	0	NA
Blood/Urine Markers → Microbiome (Linear)	none	URXPMA	N-Acetyl-S-(phenyl)-L-Cysteine(ng/mL)	RSV_genus314	Bacteroidetes; Fluviicola	Bacteroidetes	Fluviicola	0	0	NA	NA	NA	0	0	0	0	NA
Blood/Urine Markers → Microbiome (Linear)	none	URXPMA	N-Acetyl-S-(phenyl)-L-Cysteine(ng/mL)	RSV_genus315	Bacteroidetes; Lishizhenia	Bacteroidetes	Lishizhenia	0	0	NA	NA	NA	0	0	0	0	NA
Blood/Urine Markers → Microbiome (Linear)	none	URXPMA	N-Acetyl-S-(phenyl)-L-Cysteine(ng/mL)	RSV_genus316	Bacteroidetes; Owenweeksia	Bacteroidetes	Owenweeksia	0	0	NA	NA	NA	0	0	0	0	NA
Blood/Urine Markers → Microbiome (Linear)	none	URXPMA	N-Acetyl-S-(phenyl)-L-Cysteine(ng/mL)	RSV_genus317	Bacteroidetes; Aquimarina	Bacteroidetes	Aquimarina	0	0	NA	NA	NA	0	0	0	0	NA
Blood/Urine Markers → Microbiome (Linear)	none	URXPMA	N-Acetyl-S-(phenyl)-L-Cysteine(ng/mL)	RSV_genus321	Bacteroidetes; Citreitalea	Bacteroidetes	Citreitalea	0	0	NA	NA	NA	0	0	0	0	NA
Blood/Urine Markers → Microbiome (Linear)	none	URXPMA	N-Acetyl-S-(phenyl)-L-Cysteine(ng/mL)	RSV_genus323	Bacteroidetes; Elizabethkingia	Bacteroidetes	Elizabethkingia	0	0	NA	NA	NA	0	0	0	0	NA
Blood/Urine Markers → Microbiome (Linear)	none	URXPMA	N-Acetyl-S-(phenyl)-L-Cysteine(ng/mL)	RSV_genus324	Bacteroidetes; Empedobacter	Bacteroidetes	Empedobacter	0	0	NA	NA	NA	0	0	0	0	NA
Blood/Urine Markers → Microbiome (Linear)	none	URXPMA	N-Acetyl-S-(phenyl)-L-Cysteine(ng/mL)	RSV_genus325	Bacteroidetes; Epilithonimonas	Bacteroidetes	Epilithonimonas	0	0	NA	NA	NA	0	0	0	0	NA
Blood/Urine Markers → Microbiome (Linear)	none	URXPMA	N-Acetyl-S-(phenyl)-L-Cysteine(ng/mL)	RSV_genus327	Bacteroidetes; Gillisia	Bacteroidetes	Gillisia	0	0	NA	NA	NA	0	0	0	0	NA
Blood/Urine Markers → Microbiome (Linear)	none	URXPMA	N-Acetyl-S-(phenyl)-L-Cysteine(ng/mL)	RSV_genus328	Bacteroidetes; Gramella	Bacteroidetes	Gramella	0	0	NA	NA	NA	0	0	0	0	NA
Blood/Urine Markers → Microbiome (Linear)	none	URXPMA	N-Acetyl-S-(phenyl)-L-Cysteine(ng/mL)	RSV_genus329	Bacteroidetes; Imtechella	Bacteroidetes	Imtechella	0	0	NA	NA	NA	0	0	0	0	NA
Blood/Urine Markers → Microbiome (Linear)	none	URXPMA	N-Acetyl-S-(phenyl)-L-Cysteine(ng/mL)	RSV_genus33	Actinobacteria; unclassified	Actinobacteria	NA	0	0	NA	NA	NA	0	0	0	0	NA
Blood/Urine Markers → Microbiome (Linear)	none	URXPMA	N-Acetyl-S-(phenyl)-L-Cysteine(ng/mL)	RSV_genus331	Bacteroidetes; Myroides	Bacteroidetes	Myroides	0	0	NA	NA	NA	0	0	0	0	NA
Blood/Urine Markers → Microbiome (Linear)	none	URXPMA	N-Acetyl-S-(phenyl)-L-Cysteine(ng/mL)	RSV_genus333	Bacteroidetes; NS4_marine_group	Bacteroidetes	NS4_marine_group	0	0	NA	NA	NA	0	0	0	0	NA
Blood/Urine Markers → Microbiome (Linear)	none	URXPMA	N-Acetyl-S-(phenyl)-L-Cysteine(ng/mL)	RSV_genus335	Bacteroidetes; Salinimicrobium	Bacteroidetes	Salinimicrobium	0	0	NA	NA	NA	0	0	0	0	NA
Blood/Urine Markers → Microbiome (Linear)	none	URXPMA	N-Acetyl-S-(phenyl)-L-Cysteine(ng/mL)	RSV_genus336	Bacteroidetes; Soonwooa	Bacteroidetes	Soonwooa	0	0	NA	NA	NA	0	0	0	0	NA
Blood/Urine Markers → Microbiome (Linear)	none	URXPMA	N-Acetyl-S-(phenyl)-L-Cysteine(ng/mL)	RSV_genus337	Bacteroidetes; Subsaxibacter	Bacteroidetes	Subsaxibacter	0	0	NA	NA	NA	0	0	0	0	NA
Blood/Urine Markers → Microbiome (Linear)	none	URXPMA	N-Acetyl-S-(phenyl)-L-Cysteine(ng/mL)	RSV_genus339	Bacteroidetes; unclassified	Bacteroidetes	NA	0	0	NA	NA	NA	0	0	0	0	NA
Blood/Urine Markers → Microbiome (Linear)	none	URXPMA	N-Acetyl-S-(phenyl)-L-Cysteine(ng/mL)	RSV_genus34	Actinobacteria; unclassified	Actinobacteria	NA	0	0	NA	NA	NA	0	0	0	0	NA
Blood/Urine Markers → Microbiome (Linear)	none	URXPMA	N-Acetyl-S-(phenyl)-L-Cysteine(ng/mL)	RSV_genus341	Bacteroidetes; unclassified	Bacteroidetes	NA	0	0	NA	NA	NA	0	0	0	0	NA
Blood/Urine Markers → Microbiome (Linear)	none	URXPMA	N-Acetyl-S-(phenyl)-L-Cysteine(ng/mL)	RSV_genus343	Bacteroidetes; Filimonas	Bacteroidetes	Filimonas	0	0	NA	NA	NA	0	0	0	0	NA
Blood/Urine Markers → Microbiome (Linear)	none	URXPMA	N-Acetyl-S-(phenyl)-L-Cysteine(ng/mL)	RSV_genus344	Bacteroidetes; Flavihumibacter	Bacteroidetes	Flavihumibacter	0	0	NA	NA	NA	0	0	0	0	NA
Blood/Urine Markers → Microbiome (Linear)	none	URXPMA	N-Acetyl-S-(phenyl)-L-Cysteine(ng/mL)	RSV_genus346	Bacteroidetes; Flavitalea	Bacteroidetes	Flavitalea	0	0	NA	NA	NA	0	0	0	0	NA
Blood/Urine Markers → Microbiome (Linear)	none	URXPMA	N-Acetyl-S-(phenyl)-L-Cysteine(ng/mL)	RSV_genus347	Bacteroidetes; Hydrotalea	Bacteroidetes	Hydrotalea	0	0	NA	NA	NA	0	0	0	0	NA
Blood/Urine Markers → Microbiome (Linear)	none	URXPMA	N-Acetyl-S-(phenyl)-L-Cysteine(ng/mL)	RSV_genus348	Bacteroidetes; Lacibacter	Bacteroidetes	Lacibacter	0	0	NA	NA	NA	0	0	0	0	NA
Blood/Urine Markers → Microbiome (Linear)	none	URXPMA	N-Acetyl-S-(phenyl)-L-Cysteine(ng/mL)	RSV_genus350	Bacteroidetes; Niabella	Bacteroidetes	Niabella	0	0	NA	NA	NA	0	0	0	0	NA
Blood/Urine Markers → Microbiome (Linear)	none	URXPMA	N-Acetyl-S-(phenyl)-L-Cysteine(ng/mL)	RSV_genus351	Bacteroidetes; Parafilimonas	Bacteroidetes	Parafilimonas	0	0	NA	NA	NA	0	0	0	0	NA
Blood/Urine Markers → Microbiome (Linear)	none	URXPMA	N-Acetyl-S-(phenyl)-L-Cysteine(ng/mL)	RSV_genus352	Bacteroidetes; Parasegetibacter	Bacteroidetes	Parasegetibacter	0	0	NA	NA	NA	0	0	0	0	NA
Blood/Urine Markers → Microbiome (Linear)	none	URXPMA	N-Acetyl-S-(phenyl)-L-Cysteine(ng/mL)	RSV_genus356	Bacteroidetes; Terrimonas	Bacteroidetes	Terrimonas	0	0	NA	NA	NA	0	0	0	0	NA
Blood/Urine Markers → Microbiome (Linear)	none	URXPMA	N-Acetyl-S-(phenyl)-L-Cysteine(ng/mL)	RSV_genus357	Bacteroidetes; unclassified	Bacteroidetes	NA	0	0	NA	NA	NA	0	0	0	0	NA
Blood/Urine Markers → Microbiome (Linear)	none	URXPMA	N-Acetyl-S-(phenyl)-L-Cysteine(ng/mL)	RSV_genus359	Bacteroidetes; unclassified	Bacteroidetes	NA	0	0	NA	NA	NA	0	0	0	0	NA
Blood/Urine Markers → Microbiome (Linear)	none	URXPMA	N-Acetyl-S-(phenyl)-L-Cysteine(ng/mL)	RSV_genus36	Actinobacteria; Actinotignum	Actinobacteria	Actinotignum	0	0	NA	NA	NA	0	0	0	0	NA
Blood/Urine Markers → Microbiome (Linear)	none	URXPMA	N-Acetyl-S-(phenyl)-L-Cysteine(ng/mL)	RSV_genus360	Bacteroidetes; unclassified	Bacteroidetes	NA	0	0	NA	NA	NA	0	0	0	0	NA
Blood/Urine Markers → Microbiome (Linear)	none	URXPMA	N-Acetyl-S-(phenyl)-L-Cysteine(ng/mL)	RSV_genus361	Bacteroidetes; Candidatus_Aquirestis	Bacteroidetes	Candidatus_Aquirestis	0	0	NA	NA	NA	0	0	0	0	NA
Blood/Urine Markers → Microbiome (Linear)	none	URXPMA	N-Acetyl-S-(phenyl)-L-Cysteine(ng/mL)	RSV_genus362	Bacteroidetes; Haliscomenobacter	Bacteroidetes	Haliscomenobacter	0	0	NA	NA	NA	0	0	0	0	NA
Blood/Urine Markers → Microbiome (Linear)	none	URXPMA	N-Acetyl-S-(phenyl)-L-Cysteine(ng/mL)	RSV_genus363	Bacteroidetes; Lewinella	Bacteroidetes	Lewinella	0	0	NA	NA	NA	0	0	0	0	NA
Blood/Urine Markers → Microbiome (Linear)	none	URXPMA	N-Acetyl-S-(phenyl)-L-Cysteine(ng/mL)	RSV_genus364	Bacteroidetes; unclassified	Bacteroidetes	NA	0	0	NA	NA	NA	0	0	0	0	NA
Blood/Urine Markers → Microbiome (Linear)	none	URXPMA	N-Acetyl-S-(phenyl)-L-Cysteine(ng/mL)	RSV_genus365	Bacteroidetes; Phaeodactylibacter	Bacteroidetes	Phaeodactylibacter	0	0	NA	NA	NA	0	0	0	0	NA
Blood/Urine Markers → Microbiome (Linear)	none	URXPMA	N-Acetyl-S-(phenyl)-L-Cysteine(ng/mL)	RSV_genus366	Bacteroidetes; Arcticibacter	Bacteroidetes	Arcticibacter	0	0	NA	NA	NA	0	0	0	0	NA
Blood/Urine Markers → Microbiome (Linear)	none	URXPMA	N-Acetyl-S-(phenyl)-L-Cysteine(ng/mL)	RSV_genus368	Bacteroidetes; unclassified	Bacteroidetes	NA	0	0	NA	NA	NA	0	0	0	0	NA
Blood/Urine Markers → Microbiome (Linear)	none	URXPMA	N-Acetyl-S-(phenyl)-L-Cysteine(ng/mL)	RSV_genus369	Bacteroidetes; Nubsella	Bacteroidetes	Nubsella	0	0	NA	NA	NA	0	0	0	0	NA
Blood/Urine Markers → Microbiome (Linear)	none	URXPMA	N-Acetyl-S-(phenyl)-L-Cysteine(ng/mL)	RSV_genus372	Bacteroidetes; Solitalea	Bacteroidetes	Solitalea	0	0	NA	NA	NA	0	0	0	0	NA
Blood/Urine Markers → Microbiome (Linear)	none	URXPMA	N-Acetyl-S-(phenyl)-L-Cysteine(ng/mL)	RSV_genus375	Bacteroidetes; unclassified	Bacteroidetes	NA	0	0	NA	NA	NA	0	0	0	0	NA
Blood/Urine Markers → Microbiome (Linear)	none	URXPMA	N-Acetyl-S-(phenyl)-L-Cysteine(ng/mL)	RSV_genus376	Bacteroidetes; unclassified	Bacteroidetes	NA	0	0	NA	NA	NA	0	0	0	0	NA
Blood/Urine Markers → Microbiome (Linear)	none	URXPMA	N-Acetyl-S-(phenyl)-L-Cysteine(ng/mL)	RSV_genus377	CKC4; unclassified	CKC4	NA	0	0	NA	NA	NA	0	0	0	0	NA
Blood/Urine Markers → Microbiome (Linear)	none	URXPMA	N-Acetyl-S-(phenyl)-L-Cysteine(ng/mL)	RSV_genus378	Candidate_division_OP3; unclassified	Candidate_division_OP3	NA	0	0	NA	NA	NA	0	0	0	0	NA
Blood/Urine Markers → Microbiome (Linear)	none	URXPMA	N-Acetyl-S-(phenyl)-L-Cysteine(ng/mL)	RSV_genus381	Chlamydiae; Criblamydia	Chlamydiae	Criblamydia	0	0	NA	NA	NA	0	0	0	0	NA
Blood/Urine Markers → Microbiome (Linear)	none	URXPMA	N-Acetyl-S-(phenyl)-L-Cysteine(ng/mL)	RSV_genus382	Chlamydiae; unclassified	Chlamydiae	NA	0	0	NA	NA	NA	0	0	0	0	NA
Blood/Urine Markers → Microbiome (Linear)	none	URXPMA	N-Acetyl-S-(phenyl)-L-Cysteine(ng/mL)	RSV_genus383	Chlamydiae; Candidatus_Protochlamydia	Chlamydiae	Candidatus_Protochlamydia	0	0	NA	NA	NA	0	0	0	0	NA
Blood/Urine Markers → Microbiome (Linear)	none	URXPMA	N-Acetyl-S-(phenyl)-L-Cysteine(ng/mL)	RSV_genus384	Chlamydiae; unclassified	Chlamydiae	NA	0	0	NA	NA	NA	0	0	0	0	NA
Blood/Urine Markers → Microbiome (Linear)	none	URXPMA	N-Acetyl-S-(phenyl)-L-Cysteine(ng/mL)	RSV_genus386	Chlamydiae; Candidatus_Fritschea	Chlamydiae	Candidatus_Fritschea	0	0	NA	NA	NA	0	0	0	0	NA
Blood/Urine Markers → Microbiome (Linear)	none	URXPMA	N-Acetyl-S-(phenyl)-L-Cysteine(ng/mL)	RSV_genus387	Chlamydiae; unclassified	Chlamydiae	NA	0	0	NA	NA	NA	0	0	0	0	NA
Blood/Urine Markers → Microbiome (Linear)	none	URXPMA	N-Acetyl-S-(phenyl)-L-Cysteine(ng/mL)	RSV_genus388	Chlamydiae; Simkania	Chlamydiae	Simkania	0	0	NA	NA	NA	0	0	0	0	NA
Blood/Urine Markers → Microbiome (Linear)	none	URXPMA	N-Acetyl-S-(phenyl)-L-Cysteine(ng/mL)	RSV_genus390	Chlorobi; unclassified	Chlorobi	NA	0	0	NA	NA	NA	0	0	0	0	NA
Blood/Urine Markers → Microbiome (Linear)	none	URXPMA	N-Acetyl-S-(phenyl)-L-Cysteine(ng/mL)	RSV_genus391	Chlorobi; unclassified	Chlorobi	NA	0	0	NA	NA	NA	0	0	0	0	NA
Blood/Urine Markers → Microbiome (Linear)	none	URXPMA	N-Acetyl-S-(phenyl)-L-Cysteine(ng/mL)	RSV_genus392	Chlorobi; unclassified	Chlorobi	NA	0	0	NA	NA	NA	0	0	0	0	NA
Blood/Urine Markers → Microbiome (Linear)	none	URXPMA	N-Acetyl-S-(phenyl)-L-Cysteine(ng/mL)	RSV_genus393	Chlorobi; unclassified	Chlorobi	NA	0	0	NA	NA	NA	0	0	0	0	NA
Blood/Urine Markers → Microbiome (Linear)	none	URXPMA	N-Acetyl-S-(phenyl)-L-Cysteine(ng/mL)	RSV_genus394	Chloroflexi; Anaerolinea	Chloroflexi	Anaerolinea	0	0	NA	NA	NA	0	0	0	0	NA
Blood/Urine Markers → Microbiome (Linear)	none	URXPMA	N-Acetyl-S-(phenyl)-L-Cysteine(ng/mL)	RSV_genus395	Chloroflexi; Longilinea	Chloroflexi	Longilinea	0	0	NA	NA	NA	0	0	0	0	NA
Blood/Urine Markers → Microbiome (Linear)	none	URXPMA	N-Acetyl-S-(phenyl)-L-Cysteine(ng/mL)	RSV_genus397	Chloroflexi; Pelolinea	Chloroflexi	Pelolinea	0	0	NA	NA	NA	0	0	0	0	NA
Blood/Urine Markers → Microbiome (Linear)	none	URXPMA	N-Acetyl-S-(phenyl)-L-Cysteine(ng/mL)	RSV_genus398	Chloroflexi; unclassified	Chloroflexi	NA	0	0	NA	NA	NA	0	0	0	0	NA
Blood/Urine Markers → Microbiome (Linear)	none	URXPMA	N-Acetyl-S-(phenyl)-L-Cysteine(ng/mL)	RSV_genus399	Chloroflexi; unclassified	Chloroflexi	NA	0	0	NA	NA	NA	0	0	0	0	NA
Blood/Urine Markers → Microbiome (Linear)	none	URXPMA	N-Acetyl-S-(phenyl)-L-Cysteine(ng/mL)	RSV_genus4	Acidobacteria; unclassified	Acidobacteria	NA	0	0	NA	NA	NA	0	0	0	0	NA
Blood/Urine Markers → Microbiome (Linear)	none	URXPMA	N-Acetyl-S-(phenyl)-L-Cysteine(ng/mL)	RSV_genus400	Chloroflexi; unclassified	Chloroflexi	NA	0	0	NA	NA	NA	0	0	0	0	NA
Blood/Urine Markers → Microbiome (Linear)	none	URXPMA	N-Acetyl-S-(phenyl)-L-Cysteine(ng/mL)	RSV_genus401	Chloroflexi; Candidatus_Chloroploca	Chloroflexi	Candidatus_Chloroploca	0	0	NA	NA	NA	0	0	0	0	NA
Blood/Urine Markers → Microbiome (Linear)	none	URXPMA	N-Acetyl-S-(phenyl)-L-Cysteine(ng/mL)	RSV_genus402	Chloroflexi; Chloronema	Chloroflexi	Chloronema	0	0	NA	NA	NA	0	0	0	0	NA
Blood/Urine Markers → Microbiome (Linear)	none	URXPMA	N-Acetyl-S-(phenyl)-L-Cysteine(ng/mL)	RSV_genus403	Chloroflexi; unclassified	Chloroflexi	NA	0	0	NA	NA	NA	0	0	0	0	NA
Blood/Urine Markers → Microbiome (Linear)	none	URXPMA	N-Acetyl-S-(phenyl)-L-Cysteine(ng/mL)	RSV_genus405	Chloroflexi; Herpetosiphon	Chloroflexi	Herpetosiphon	0	0	NA	NA	NA	0	0	0	0	NA
Blood/Urine Markers → Microbiome (Linear)	none	URXPMA	N-Acetyl-S-(phenyl)-L-Cysteine(ng/mL)	RSV_genus406	Chloroflexi; unclassified	Chloroflexi	NA	0	0	NA	NA	NA	0	0	0	0	NA
Blood/Urine Markers → Microbiome (Linear)	none	URXPMA	N-Acetyl-S-(phenyl)-L-Cysteine(ng/mL)	RSV_genus407	Chloroflexi; unclassified	Chloroflexi	NA	0	0	NA	NA	NA	0	0	0	0	NA
Blood/Urine Markers → Microbiome (Linear)	none	URXPMA	N-Acetyl-S-(phenyl)-L-Cysteine(ng/mL)	RSV_genus408	Chloroflexi; unclassified	Chloroflexi	NA	0	0	NA	NA	NA	0	0	0	0	NA
Blood/Urine Markers → Microbiome (Linear)	none	URXPMA	N-Acetyl-S-(phenyl)-L-Cysteine(ng/mL)	RSV_genus409	Chloroflexi; unclassified	Chloroflexi	NA	0	0	NA	NA	NA	0	0	0	0	NA
Blood/Urine Markers → Microbiome (Linear)	none	URXPMA	N-Acetyl-S-(phenyl)-L-Cysteine(ng/mL)	RSV_genus410	Chloroflexi; unclassified	Chloroflexi	NA	0	0	NA	NA	NA	0	0	0	0	NA
Blood/Urine Markers → Microbiome (Linear)	none	URXPMA	N-Acetyl-S-(phenyl)-L-Cysteine(ng/mL)	RSV_genus411	Chloroflexi; unclassified	Chloroflexi	NA	0	0	NA	NA	NA	0	0	0	0	NA
Blood/Urine Markers → Microbiome (Linear)	none	URXPMA	N-Acetyl-S-(phenyl)-L-Cysteine(ng/mL)	RSV_genus412	Chloroflexi; unclassified	Chloroflexi	NA	0	0	NA	NA	NA	0	0	0	0	NA
Blood/Urine Markers → Microbiome (Linear)	none	URXPMA	N-Acetyl-S-(phenyl)-L-Cysteine(ng/mL)	RSV_genus414	Chloroflexi; unclassified	Chloroflexi	NA	0	0	NA	NA	NA	0	0	0	0	NA
Blood/Urine Markers → Microbiome (Linear)	none	URXPMA	N-Acetyl-S-(phenyl)-L-Cysteine(ng/mL)	RSV_genus415	Chloroflexi; unclassified	Chloroflexi	NA	0	0	NA	NA	NA	0	0	0	0	NA
Blood/Urine Markers → Microbiome (Linear)	none	URXPMA	N-Acetyl-S-(phenyl)-L-Cysteine(ng/mL)	RSV_genus417	Chloroflexi; unclassified	Chloroflexi	NA	0	0	NA	NA	NA	0	0	0	0	NA
Blood/Urine Markers → Microbiome (Linear)	none	URXPMA	N-Acetyl-S-(phenyl)-L-Cysteine(ng/mL)	RSV_genus418	Chloroflexi; unclassified	Chloroflexi	NA	0	0	NA	NA	NA	0	0	0	0	NA
Blood/Urine Markers → Microbiome (Linear)	none	URXPMA	N-Acetyl-S-(phenyl)-L-Cysteine(ng/mL)	RSV_genus419	Chloroflexi; unclassified	Chloroflexi	NA	0	0	NA	NA	NA	0	0	0	0	NA
Blood/Urine Markers → Microbiome (Linear)	none	URXPMA	N-Acetyl-S-(phenyl)-L-Cysteine(ng/mL)	RSV_genus42	Actinobacteria; Actinopolyspora	Actinobacteria	Actinopolyspora	0	0	NA	NA	NA	0	0	0	0	NA
Blood/Urine Markers → Microbiome (Linear)	none	URXPMA	N-Acetyl-S-(phenyl)-L-Cysteine(ng/mL)	RSV_genus420	Chloroflexi; unclassified	Chloroflexi	NA	0	0	NA	NA	NA	0	0	0	0	NA
Blood/Urine Markers → Microbiome (Linear)	none	URXPMA	N-Acetyl-S-(phenyl)-L-Cysteine(ng/mL)	RSV_genus421	Cloacimonetes; unclassified	Cloacimonetes	NA	0	0	NA	NA	NA	0	0	0	0	NA
Blood/Urine Markers → Microbiome (Linear)	none	URXPMA	N-Acetyl-S-(phenyl)-L-Cysteine(ng/mL)	RSV_genus424	Cyanobacteria; Cyanobium	Cyanobacteria	Cyanobium	0	0	NA	NA	NA	0	0	0	0	NA
Blood/Urine Markers → Microbiome (Linear)	none	URXPMA	N-Acetyl-S-(phenyl)-L-Cysteine(ng/mL)	RSV_genus425	Cyanobacteria; Merismopedia	Cyanobacteria	Merismopedia	0	0	NA	NA	NA	0	0	0	0	NA
Blood/Urine Markers → Microbiome (Linear)	none	URXPMA	N-Acetyl-S-(phenyl)-L-Cysteine(ng/mL)	RSV_genus426	Cyanobacteria; Microcystis	Cyanobacteria	Microcystis	0	0	NA	NA	NA	0	0	0	0	NA
Blood/Urine Markers → Microbiome (Linear)	none	URXPMA	N-Acetyl-S-(phenyl)-L-Cysteine(ng/mL)	RSV_genus428	Cyanobacteria; Synechococcus	Cyanobacteria	Synechococcus	0	0	NA	NA	NA	0	0	0	0	NA
Blood/Urine Markers → Microbiome (Linear)	none	URXPMA	N-Acetyl-S-(phenyl)-L-Cysteine(ng/mL)	RSV_genus429	Cyanobacteria; Chroococcidiopsis	Cyanobacteria	Chroococcidiopsis	0	0	NA	NA	NA	0	0	0	0	NA
Blood/Urine Markers → Microbiome (Linear)	none	URXPMA	N-Acetyl-S-(phenyl)-L-Cysteine(ng/mL)	RSV_genus431	Cyanobacteria; Aerosakkonema	Cyanobacteria	Aerosakkonema	0	0	NA	NA	NA	0	0	0	0	NA
Blood/Urine Markers → Microbiome (Linear)	none	URXPMA	N-Acetyl-S-(phenyl)-L-Cysteine(ng/mL)	RSV_genus432	Cyanobacteria; Leptolyngbya	Cyanobacteria	Leptolyngbya	0	0	NA	NA	NA	0	0	0	0	NA
Blood/Urine Markers → Microbiome (Linear)	none	URXPMA	N-Acetyl-S-(phenyl)-L-Cysteine(ng/mL)	RSV_genus433	Cyanobacteria; Microcoleus	Cyanobacteria	Microcoleus	0	0	NA	NA	NA	0	0	0	0	NA
Blood/Urine Markers → Microbiome (Linear)	none	URXPMA	N-Acetyl-S-(phenyl)-L-Cysteine(ng/mL)	RSV_genus434	Cyanobacteria; unclassified	Cyanobacteria	NA	0	0	NA	NA	NA	0	0	0	0	NA
Blood/Urine Markers → Microbiome (Linear)	none	URXPMA	N-Acetyl-S-(phenyl)-L-Cysteine(ng/mL)	RSV_genus435	Cyanobacteria; Oscillatoria	Cyanobacteria	Oscillatoria	0	0	NA	NA	NA	0	0	0	0	NA
Blood/Urine Markers → Microbiome (Linear)	none	URXPMA	N-Acetyl-S-(phenyl)-L-Cysteine(ng/mL)	RSV_genus436	Cyanobacteria; Pseudanabaena	Cyanobacteria	Pseudanabaena	0	0	NA	NA	NA	0	0	0	0	NA
Blood/Urine Markers → Microbiome (Linear)	none	URXPMA	N-Acetyl-S-(phenyl)-L-Cysteine(ng/mL)	RSV_genus437	Cyanobacteria; Spirulina	Cyanobacteria	Spirulina	0	0	NA	NA	NA	0	0	0	0	NA
Blood/Urine Markers → Microbiome (Linear)	none	URXPMA	N-Acetyl-S-(phenyl)-L-Cysteine(ng/mL)	RSV_genus438	Cyanobacteria; unclassified	Cyanobacteria	NA	0	0	NA	NA	NA	0	0	0	0	NA
Blood/Urine Markers → Microbiome (Linear)	none	URXPMA	N-Acetyl-S-(phenyl)-L-Cysteine(ng/mL)	RSV_genus442	Cyanobacteria; unclassified	Cyanobacteria	NA	0	0	NA	NA	NA	0	0	0	0	NA
Blood/Urine Markers → Microbiome (Linear)	none	URXPMA	N-Acetyl-S-(phenyl)-L-Cysteine(ng/mL)	RSV_genus443	Cyanobacteria; unclassified	Cyanobacteria	NA	0	0	NA	NA	NA	0	0	0	0	NA
Blood/Urine Markers → Microbiome (Linear)	none	URXPMA	N-Acetyl-S-(phenyl)-L-Cysteine(ng/mL)	RSV_genus444	Deferribacteres; Mucispirillum	Deferribacteres	Mucispirillum	0	0	NA	NA	NA	0	0	0	0	NA
Blood/Urine Markers → Microbiome (Linear)	none	URXPMA	N-Acetyl-S-(phenyl)-L-Cysteine(ng/mL)	RSV_genus445	Deinococcus-Thermus; Deinobacterium	Deinococcus-Thermus	Deinobacterium	0	0	NA	NA	NA	0	0	0	0	NA
Blood/Urine Markers → Microbiome (Linear)	none	URXPMA	N-Acetyl-S-(phenyl)-L-Cysteine(ng/mL)	RSV_genus447	Deinococcus-Thermus; unclassified	Deinococcus-Thermus	NA	0	0	NA	NA	NA	0	0	0	0	NA
Blood/Urine Markers → Microbiome (Linear)	none	URXPMA	N-Acetyl-S-(phenyl)-L-Cysteine(ng/mL)	RSV_genus448	Deinococcus-Thermus; Truepera	Deinococcus-Thermus	Truepera	0	0	NA	NA	NA	0	0	0	0	NA
Blood/Urine Markers → Microbiome (Linear)	none	URXPMA	N-Acetyl-S-(phenyl)-L-Cysteine(ng/mL)	RSV_genus451	Elusimicrobia; Elusimicrobium	Elusimicrobia	Elusimicrobium	0	0	NA	NA	NA	0	0	0	0	NA
Blood/Urine Markers → Microbiome (Linear)	none	URXPMA	N-Acetyl-S-(phenyl)-L-Cysteine(ng/mL)	RSV_genus454	Elusimicrobia; unclassified	Elusimicrobia	NA	0	0	NA	NA	NA	0	0	0	0	NA
Blood/Urine Markers → Microbiome (Linear)	none	URXPMA	N-Acetyl-S-(phenyl)-L-Cysteine(ng/mL)	RSV_genus456	Fibrobacteres; Fibrobacter	Fibrobacteres	Fibrobacter	0	0	NA	NA	NA	0	0	0	0	NA
Blood/Urine Markers → Microbiome (Linear)	none	URXPMA	N-Acetyl-S-(phenyl)-L-Cysteine(ng/mL)	RSV_genus457	Fibrobacteres; unclassified	Fibrobacteres	NA	0	0	NA	NA	NA	0	0	0	0	NA
Blood/Urine Markers → Microbiome (Linear)	none	URXPMA	N-Acetyl-S-(phenyl)-L-Cysteine(ng/mL)	RSV_genus459	Firmicutes; unclassified	Firmicutes	NA	0	0	NA	NA	NA	0	0	0	0	NA
Blood/Urine Markers → Microbiome (Linear)	none	URXPMA	N-Acetyl-S-(phenyl)-L-Cysteine(ng/mL)	RSV_genus461	Firmicutes; Aeribacillus	Firmicutes	Aeribacillus	0	0	NA	NA	NA	0	0	0	0	NA
Blood/Urine Markers → Microbiome (Linear)	none	URXPMA	N-Acetyl-S-(phenyl)-L-Cysteine(ng/mL)	RSV_genus462	Firmicutes; Anoxybacillus	Firmicutes	Anoxybacillus	0	0	NA	NA	NA	0	0	0	0	NA
Blood/Urine Markers → Microbiome (Linear)	none	URXPMA	N-Acetyl-S-(phenyl)-L-Cysteine(ng/mL)	RSV_genus464	Firmicutes; Caldibacillus	Firmicutes	Caldibacillus	0	0	NA	NA	NA	0	0	0	0	NA
Blood/Urine Markers → Microbiome (Linear)	none	URXPMA	N-Acetyl-S-(phenyl)-L-Cysteine(ng/mL)	RSV_genus466	Firmicutes; Halolactibacillus	Firmicutes	Halolactibacillus	0	0	NA	NA	NA	0	0	0	0	NA
Blood/Urine Markers → Microbiome (Linear)	none	URXPMA	N-Acetyl-S-(phenyl)-L-Cysteine(ng/mL)	RSV_genus467	Firmicutes; Marinococcus	Firmicutes	Marinococcus	0	0	NA	NA	NA	0	0	0	0	NA
Blood/Urine Markers → Microbiome (Linear)	none	URXPMA	N-Acetyl-S-(phenyl)-L-Cysteine(ng/mL)	RSV_genus470	Firmicutes; Paraliobacillus	Firmicutes	Paraliobacillus	0	0	NA	NA	NA	0	0	0	0	NA
Blood/Urine Markers → Microbiome (Linear)	none	URXPMA	N-Acetyl-S-(phenyl)-L-Cysteine(ng/mL)	RSV_genus471	Firmicutes; Paucisalibacillus	Firmicutes	Paucisalibacillus	0	0	NA	NA	NA	0	0	0	0	NA
Blood/Urine Markers → Microbiome (Linear)	none	URXPMA	N-Acetyl-S-(phenyl)-L-Cysteine(ng/mL)	RSV_genus472	Firmicutes; Terribacillus	Firmicutes	Terribacillus	0	0	NA	NA	NA	0	0	0	0	NA
Blood/Urine Markers → Microbiome (Linear)	none	URXPMA	N-Acetyl-S-(phenyl)-L-Cysteine(ng/mL)	RSV_genus473	Firmicutes; Ureibacillus	Firmicutes	Ureibacillus	0	0	NA	NA	NA	0	0	0	0	NA
Blood/Urine Markers → Microbiome (Linear)	none	URXPMA	N-Acetyl-S-(phenyl)-L-Cysteine(ng/mL)	RSV_genus476	Firmicutes; Exiguobacterium	Firmicutes	Exiguobacterium	0	0	NA	NA	NA	0	0	0	0	NA
Blood/Urine Markers → Microbiome (Linear)	none	URXPMA	N-Acetyl-S-(phenyl)-L-Cysteine(ng/mL)	RSV_genus478	Firmicutes; Brevibacillus	Firmicutes	Brevibacillus	0	0	NA	NA	NA	0	0	0	0	NA
Blood/Urine Markers → Microbiome (Linear)	none	URXPMA	N-Acetyl-S-(phenyl)-L-Cysteine(ng/mL)	RSV_genus482	Firmicutes; Thermobacillus	Firmicutes	Thermobacillus	0	0	NA	NA	NA	0	0	0	0	NA
Blood/Urine Markers → Microbiome (Linear)	none	URXPMA	N-Acetyl-S-(phenyl)-L-Cysteine(ng/mL)	RSV_genus484	Firmicutes; Lysinibacillus	Firmicutes	Lysinibacillus	0	0	NA	NA	NA	0	0	0	0	NA
Blood/Urine Markers → Microbiome (Linear)	none	URXPMA	N-Acetyl-S-(phenyl)-L-Cysteine(ng/mL)	RSV_genus486	Firmicutes; Psychrobacillus	Firmicutes	Psychrobacillus	0	0	NA	NA	NA	0	0	0	0	NA
Blood/Urine Markers → Microbiome (Linear)	none	URXPMA	N-Acetyl-S-(phenyl)-L-Cysteine(ng/mL)	RSV_genus487	Firmicutes; Sporosarcina	Firmicutes	Sporosarcina	0	0	NA	NA	NA	0	0	0	0	NA
Blood/Urine Markers → Microbiome (Linear)	none	URXPMA	N-Acetyl-S-(phenyl)-L-Cysteine(ng/mL)	RSV_genus488	Firmicutes; Sporolactobacillus	Firmicutes	Sporolactobacillus	0	0	NA	NA	NA	0	0	0	0	NA
Blood/Urine Markers → Microbiome (Linear)	none	URXPMA	N-Acetyl-S-(phenyl)-L-Cysteine(ng/mL)	RSV_genus489	Firmicutes; Aliicoccus	Firmicutes	Aliicoccus	0	0	NA	NA	NA	0	0	0	0	NA
Blood/Urine Markers → Microbiome (Linear)	none	URXPMA	N-Acetyl-S-(phenyl)-L-Cysteine(ng/mL)	RSV_genus491	Firmicutes; Macrococcus	Firmicutes	Macrococcus	0	0	NA	NA	NA	0	0	0	0	NA
Blood/Urine Markers → Microbiome (Linear)	none	URXPMA	N-Acetyl-S-(phenyl)-L-Cysteine(ng/mL)	RSV_genus492	Firmicutes; unclassified	Firmicutes	NA	0	0	NA	NA	NA	0	0	0	0	NA
Blood/Urine Markers → Microbiome (Linear)	none	URXPMA	N-Acetyl-S-(phenyl)-L-Cysteine(ng/mL)	RSV_genus495	Firmicutes; Kroppenstedtia	Firmicutes	Kroppenstedtia	0	0	NA	NA	NA	0	0	0	0	NA
Blood/Urine Markers → Microbiome (Linear)	none	URXPMA	N-Acetyl-S-(phenyl)-L-Cysteine(ng/mL)	RSV_genus496	Firmicutes; Laceyella	Firmicutes	Laceyella	0	0	NA	NA	NA	0	0	0	0	NA
Blood/Urine Markers → Microbiome (Linear)	none	URXPMA	N-Acetyl-S-(phenyl)-L-Cysteine(ng/mL)	RSV_genus497	Firmicutes; Planifilum	Firmicutes	Planifilum	0	0	NA	NA	NA	0	0	0	0	NA
Blood/Urine Markers → Microbiome (Linear)	none	URXPMA	N-Acetyl-S-(phenyl)-L-Cysteine(ng/mL)	RSV_genus498	Firmicutes; Thermoactinomyces	Firmicutes	Thermoactinomyces	0	0	NA	NA	NA	0	0	0	0	NA
Blood/Urine Markers → Microbiome (Linear)	none	URXPMA	N-Acetyl-S-(phenyl)-L-Cysteine(ng/mL)	RSV_genus5	Acidobacteria; unclassified	Acidobacteria	NA	0	0	NA	NA	NA	0	0	0	0	NA
Blood/Urine Markers → Microbiome (Linear)	none	URXPMA	N-Acetyl-S-(phenyl)-L-Cysteine(ng/mL)	RSV_genus50	Actinobacteria; Pseudoscardovia	Actinobacteria	Pseudoscardovia	0	0	NA	NA	NA	0	0	0	0	NA
Blood/Urine Markers → Microbiome (Linear)	none	URXPMA	N-Acetyl-S-(phenyl)-L-Cysteine(ng/mL)	RSV_genus501	Firmicutes; Eremococcus	Firmicutes	Eremococcus	0	0	NA	NA	NA	0	0	0	0	NA
Blood/Urine Markers → Microbiome (Linear)	none	URXPMA	N-Acetyl-S-(phenyl)-L-Cysteine(ng/mL)	RSV_genus503	Firmicutes; Globicatella	Firmicutes	Globicatella	0	0	NA	NA	NA	0	0	0	0	NA
Blood/Urine Markers → Microbiome (Linear)	none	URXPMA	N-Acetyl-S-(phenyl)-L-Cysteine(ng/mL)	RSV_genus506	Firmicutes; Alkalibacterium	Firmicutes	Alkalibacterium	0	0	NA	NA	NA	0	0	0	0	NA
Blood/Urine Markers → Microbiome (Linear)	none	URXPMA	N-Acetyl-S-(phenyl)-L-Cysteine(ng/mL)	RSV_genus507	Firmicutes; Alloiococcus	Firmicutes	Alloiococcus	0	0	NA	NA	NA	0	0	0	0	NA
Blood/Urine Markers → Microbiome (Linear)	none	URXPMA	N-Acetyl-S-(phenyl)-L-Cysteine(ng/mL)	RSV_genus509	Firmicutes; Desemzia	Firmicutes	Desemzia	0	0	NA	NA	NA	0	0	0	0	NA
Blood/Urine Markers → Microbiome (Linear)	none	URXPMA	N-Acetyl-S-(phenyl)-L-Cysteine(ng/mL)	RSV_genus514	Firmicutes; Trichococcus	Firmicutes	Trichococcus	0	0	NA	NA	NA	0	0	0	0	NA
Blood/Urine Markers → Microbiome (Linear)	none	URXPMA	N-Acetyl-S-(phenyl)-L-Cysteine(ng/mL)	RSV_genus515	Firmicutes; Catellicoccus	Firmicutes	Catellicoccus	0	0	NA	NA	NA	0	0	0	0	NA
Blood/Urine Markers → Microbiome (Linear)	none	URXPMA	N-Acetyl-S-(phenyl)-L-Cysteine(ng/mL)	RSV_genus516	Firmicutes; Enterococcus	Firmicutes	Enterococcus	0	0	NA	NA	NA	0	0	0	0	NA
Blood/Urine Markers → Microbiome (Linear)	none	URXPMA	N-Acetyl-S-(phenyl)-L-Cysteine(ng/mL)	RSV_genus520	Firmicutes; unclassified	Firmicutes	NA	0	0	NA	NA	NA	0	0	0	0	NA
Blood/Urine Markers → Microbiome (Linear)	none	URXPMA	N-Acetyl-S-(phenyl)-L-Cysteine(ng/mL)	RSV_genus522	Firmicutes; Fructobacillus	Firmicutes	Fructobacillus	0	0	NA	NA	NA	0	0	0	0	NA
Blood/Urine Markers → Microbiome (Linear)	none	URXPMA	N-Acetyl-S-(phenyl)-L-Cysteine(ng/mL)	RSV_genus534	Firmicutes; Christensenella	Firmicutes	Christensenella	0	0	NA	NA	NA	0	0	0	0	NA
Blood/Urine Markers → Microbiome (Linear)	none	URXPMA	N-Acetyl-S-(phenyl)-L-Cysteine(ng/mL)	RSV_genus536	Firmicutes; unclassified	Firmicutes	NA	0	0	NA	NA	NA	0	0	0	0	NA
Blood/Urine Markers → Microbiome (Linear)	none	URXPMA	N-Acetyl-S-(phenyl)-L-Cysteine(ng/mL)	RSV_genus537	Firmicutes; Candidatus_Arthromitus	Firmicutes	Candidatus_Arthromitus	0	0	NA	NA	NA	0	0	0	0	NA
Blood/Urine Markers → Microbiome (Linear)	none	URXPMA	N-Acetyl-S-(phenyl)-L-Cysteine(ng/mL)	RSV_genus539	Firmicutes; Clostridium_sensu_stricto_10	Firmicutes	Clostridium_sensu_stricto_10	0	0	NA	NA	NA	0	0	0	0	NA
Blood/Urine Markers → Microbiome (Linear)	none	URXPMA	N-Acetyl-S-(phenyl)-L-Cysteine(ng/mL)	RSV_genus541	Firmicutes; Clostridium_sensu_stricto_13	Firmicutes	Clostridium_sensu_stricto_13	0	0	NA	NA	NA	0	0	0	0	NA
Blood/Urine Markers → Microbiome (Linear)	none	URXPMA	N-Acetyl-S-(phenyl)-L-Cysteine(ng/mL)	RSV_genus543	Firmicutes; Clostridium_sensu_stricto_2	Firmicutes	Clostridium_sensu_stricto_2	0	0	NA	NA	NA	0	0	0	0	NA
Blood/Urine Markers → Microbiome (Linear)	none	URXPMA	N-Acetyl-S-(phenyl)-L-Cysteine(ng/mL)	RSV_genus544	Firmicutes; Clostridium_sensu_stricto_3	Firmicutes	Clostridium_sensu_stricto_3	0	0	NA	NA	NA	0	0	0	0	NA
Blood/Urine Markers → Microbiome (Linear)	none	URXPMA	N-Acetyl-S-(phenyl)-L-Cysteine(ng/mL)	RSV_genus545	Firmicutes; Clostridium_sensu_stricto_5	Firmicutes	Clostridium_sensu_stricto_5	0	0	NA	NA	NA	0	0	0	0	NA
Blood/Urine Markers → Microbiome (Linear)	none	URXPMA	N-Acetyl-S-(phenyl)-L-Cysteine(ng/mL)	RSV_genus546	Firmicutes; Clostridium_sensu_stricto_7	Firmicutes	Clostridium_sensu_stricto_7	0	0	NA	NA	NA	0	0	0	0	NA
Blood/Urine Markers → Microbiome (Linear)	none	URXPMA	N-Acetyl-S-(phenyl)-L-Cysteine(ng/mL)	RSV_genus547	Firmicutes; Clostridium_sensu_stricto_8	Firmicutes	Clostridium_sensu_stricto_8	0	0	NA	NA	NA	0	0	0	0	NA
Blood/Urine Markers → Microbiome (Linear)	none	URXPMA	N-Acetyl-S-(phenyl)-L-Cysteine(ng/mL)	RSV_genus548	Firmicutes; Fonticella	Firmicutes	Fonticella	0	0	NA	NA	NA	0	0	0	0	NA
Blood/Urine Markers → Microbiome (Linear)	none	URXPMA	N-Acetyl-S-(phenyl)-L-Cysteine(ng/mL)	RSV_genus549	Firmicutes; unclassified	Firmicutes	NA	0	0	NA	NA	NA	0	0	0	0	NA
Blood/Urine Markers → Microbiome (Linear)	none	URXPMA	N-Acetyl-S-(phenyl)-L-Cysteine(ng/mL)	RSV_genus550	Firmicutes; Oxobacter	Firmicutes	Oxobacter	0	0	NA	NA	NA	0	0	0	0	NA
Blood/Urine Markers → Microbiome (Linear)	none	URXPMA	N-Acetyl-S-(phenyl)-L-Cysteine(ng/mL)	RSV_genus551	Firmicutes; Proteiniclasticum	Firmicutes	Proteiniclasticum	0	0	NA	NA	NA	0	0	0	0	NA
Blood/Urine Markers → Microbiome (Linear)	none	URXPMA	N-Acetyl-S-(phenyl)-L-Cysteine(ng/mL)	RSV_genus553	Firmicutes; Thermobrachium	Firmicutes	Thermobrachium	0	0	NA	NA	NA	0	0	0	0	NA
Blood/Urine Markers → Microbiome (Linear)	none	URXPMA	N-Acetyl-S-(phenyl)-L-Cysteine(ng/mL)	RSV_genus556	Firmicutes; Acetobacterium	Firmicutes	Acetobacterium	0	0	NA	NA	NA	0	0	0	0	NA
Blood/Urine Markers → Microbiome (Linear)	none	URXPMA	N-Acetyl-S-(phenyl)-L-Cysteine(ng/mL)	RSV_genus558	Firmicutes; Eubacterium	Firmicutes	Eubacterium	0	0	NA	NA	NA	0	0	0	0	NA
Blood/Urine Markers → Microbiome (Linear)	none	URXPMA	N-Acetyl-S-(phenyl)-L-Cysteine(ng/mL)	RSV_genus559	Firmicutes; unclassified	Firmicutes	NA	0	0	NA	NA	NA	0	0	0	0	NA
Blood/Urine Markers → Microbiome (Linear)	none	URXPMA	N-Acetyl-S-(phenyl)-L-Cysteine(ng/mL)	RSV_genus56	Actinobacteria; Dietzia	Actinobacteria	Dietzia	0	0	NA	NA	NA	0	0	0	0	NA
Blood/Urine Markers → Microbiome (Linear)	none	URXPMA	N-Acetyl-S-(phenyl)-L-Cysteine(ng/mL)	RSV_genus564	Firmicutes; Gallicola	Firmicutes	Gallicola	0	0	NA	NA	NA	0	0	0	0	NA
Blood/Urine Markers → Microbiome (Linear)	none	URXPMA	N-Acetyl-S-(phenyl)-L-Cysteine(ng/mL)	RSV_genus572	Firmicutes; Tissierella	Firmicutes	Tissierella	0	0	NA	NA	NA	0	0	0	0	NA
Blood/Urine Markers → Microbiome (Linear)	none	URXPMA	N-Acetyl-S-(phenyl)-L-Cysteine(ng/mL)	RSV_genus573	Firmicutes; Acidaminobacter	Firmicutes	Acidaminobacter	0	0	NA	NA	NA	0	0	0	0	NA
Blood/Urine Markers → Microbiome (Linear)	none	URXPMA	N-Acetyl-S-(phenyl)-L-Cysteine(ng/mL)	RSV_genus575	Firmicutes; Guggenheimella	Firmicutes	Guggenheimella	0	0	NA	NA	NA	0	0	0	0	NA
Blood/Urine Markers → Microbiome (Linear)	none	URXPMA	N-Acetyl-S-(phenyl)-L-Cysteine(ng/mL)	RSV_genus576	Firmicutes; Anaerovorax	Firmicutes	Anaerovorax	0	0	NA	NA	NA	0	0	0	0	NA
Blood/Urine Markers → Microbiome (Linear)	none	URXPMA	N-Acetyl-S-(phenyl)-L-Cysteine(ng/mL)	RSV_genus58	Actinobacteria; unclassified	Actinobacteria	NA	0	0	NA	NA	NA	0	0	0	0	NA
Blood/Urine Markers → Microbiome (Linear)	none	URXPMA	N-Acetyl-S-(phenyl)-L-Cysteine(ng/mL)	RSV_genus584	Firmicutes; Lutispora	Firmicutes	Lutispora	0	0	NA	NA	NA	0	0	0	0	NA
Blood/Urine Markers → Microbiome (Linear)	none	URXPMA	N-Acetyl-S-(phenyl)-L-Cysteine(ng/mL)	RSV_genus585	Firmicutes; Acetatifactor	Firmicutes	Acetatifactor	0	0	NA	NA	NA	0	0	0	0	NA
Blood/Urine Markers → Microbiome (Linear)	none	URXPMA	N-Acetyl-S-(phenyl)-L-Cysteine(ng/mL)	RSV_genus586	Firmicutes; Acetitomaculum	Firmicutes	Acetitomaculum	0	0	NA	NA	NA	0	0	0	0	NA
Blood/Urine Markers → Microbiome (Linear)	none	URXPMA	N-Acetyl-S-(phenyl)-L-Cysteine(ng/mL)	RSV_genus587	Firmicutes; Anaerosporobacter	Firmicutes	Anaerosporobacter	0	0	NA	NA	NA	0	0	0	0	NA
Blood/Urine Markers → Microbiome (Linear)	none	URXPMA	N-Acetyl-S-(phenyl)-L-Cysteine(ng/mL)	RSV_genus593	Firmicutes; Cellulosilyticum	Firmicutes	Cellulosilyticum	0	0	NA	NA	NA	0	0	0	0	NA
Blood/Urine Markers → Microbiome (Linear)	none	URXPMA	N-Acetyl-S-(phenyl)-L-Cysteine(ng/mL)	RSV_genus595	Firmicutes; Coprococcus_2	Firmicutes	Coprococcus_2	0	0	NA	NA	NA	0	0	0	0	NA
Blood/Urine Markers → Microbiome (Linear)	none	URXPMA	N-Acetyl-S-(phenyl)-L-Cysteine(ng/mL)	RSV_genus597	Firmicutes; Dorea	Firmicutes	Dorea	0	0	NA	NA	NA	0	0	0	0	NA
Blood/Urine Markers → Microbiome (Linear)	none	URXPMA	N-Acetyl-S-(phenyl)-L-Cysteine(ng/mL)	RSV_genus6	Acidobacteria; unclassified	Acidobacteria	NA	0	0	NA	NA	NA	0	0	0	0	NA
Blood/Urine Markers → Microbiome (Linear)	none	URXPMA	N-Acetyl-S-(phenyl)-L-Cysteine(ng/mL)	RSV_genus60	Actinobacteria; unclassified	Actinobacteria	NA	0	0	NA	NA	NA	0	0	0	0	NA
Blood/Urine Markers → Microbiome (Linear)	none	URXPMA	N-Acetyl-S-(phenyl)-L-Cysteine(ng/mL)	RSV_genus606	Firmicutes; Lachnoclostridium_10	Firmicutes	Lachnoclostridium_10	0	0	NA	NA	NA	0	0	0	0	NA
Blood/Urine Markers → Microbiome (Linear)	none	URXPMA	N-Acetyl-S-(phenyl)-L-Cysteine(ng/mL)	RSV_genus61	Actinobacteria; Nocardia	Actinobacteria	Nocardia	0	0	NA	NA	NA	0	0	0	0	NA
Blood/Urine Markers → Microbiome (Linear)	none	URXPMA	N-Acetyl-S-(phenyl)-L-Cysteine(ng/mL)	RSV_genus610	Firmicutes; Lachnospiraceae_FCS020_group	Firmicutes	Lachnospiraceae_FCS020_group	0	0	NA	NA	NA	0	0	0	0	NA
Blood/Urine Markers → Microbiome (Linear)	none	URXPMA	N-Acetyl-S-(phenyl)-L-Cysteine(ng/mL)	RSV_genus611	Firmicutes; Lachnospiraceae_FE2018_group	Firmicutes	Lachnospiraceae_FE2018_group	0	0	NA	NA	NA	0	0	0	0	NA
Blood/Urine Markers → Microbiome (Linear)	none	URXPMA	N-Acetyl-S-(phenyl)-L-Cysteine(ng/mL)	RSV_genus612	Firmicutes; Lachnospiraceae_NC2004_group	Firmicutes	Lachnospiraceae_NC2004_group	0	0	NA	NA	NA	0	0	0	0	NA
Blood/Urine Markers → Microbiome (Linear)	none	URXPMA	N-Acetyl-S-(phenyl)-L-Cysteine(ng/mL)	RSV_genus617	Firmicutes; Lachnospiraceae_UCG-002	Firmicutes	Lachnospiraceae_UCG-002	0	0	NA	NA	NA	0	0	0	0	NA
Blood/Urine Markers → Microbiome (Linear)	none	URXPMA	N-Acetyl-S-(phenyl)-L-Cysteine(ng/mL)	RSV_genus619	Firmicutes; Lachnospiraceae_UCG-004	Firmicutes	Lachnospiraceae_UCG-004	0	0	NA	NA	NA	0	0	0	0	NA
Blood/Urine Markers → Microbiome (Linear)	none	URXPMA	N-Acetyl-S-(phenyl)-L-Cysteine(ng/mL)	RSV_genus621	Firmicutes; Lachnospiraceae_UCG-008	Firmicutes	Lachnospiraceae_UCG-008	0	0	NA	NA	NA	0	0	0	0	NA
Blood/Urine Markers → Microbiome (Linear)	none	URXPMA	N-Acetyl-S-(phenyl)-L-Cysteine(ng/mL)	RSV_genus622	Firmicutes; Lachnospiraceae_UCG-010	Firmicutes	Lachnospiraceae_UCG-010	0	0	NA	NA	NA	0	0	0	0	NA
Blood/Urine Markers → Microbiome (Linear)	none	URXPMA	N-Acetyl-S-(phenyl)-L-Cysteine(ng/mL)	RSV_genus63	Actinobacteria; Williamsia	Actinobacteria	Williamsia	0	0	NA	NA	NA	0	0	0	0	NA
Blood/Urine Markers → Microbiome (Linear)	none	URXPMA	N-Acetyl-S-(phenyl)-L-Cysteine(ng/mL)	RSV_genus632	Firmicutes; Syntrophococcus	Firmicutes	Syntrophococcus	0	0	NA	NA	NA	0	0	0	0	NA
Blood/Urine Markers → Microbiome (Linear)	none	URXPMA	N-Acetyl-S-(phenyl)-L-Cysteine(ng/mL)	RSV_genus633	Firmicutes; Tyzzerella	Firmicutes	Tyzzerella	0	0	NA	NA	NA	0	0	0	0	NA
Blood/Urine Markers → Microbiome (Linear)	none	URXPMA	N-Acetyl-S-(phenyl)-L-Cysteine(ng/mL)	RSV_genus634	Firmicutes; Tyzzerella_3	Firmicutes	Tyzzerella_3	0	0	NA	NA	NA	0	0	0	0	NA
Blood/Urine Markers → Microbiome (Linear)	none	URXPMA	N-Acetyl-S-(phenyl)-L-Cysteine(ng/mL)	RSV_genus635	Firmicutes; Tyzzerella_4	Firmicutes	Tyzzerella_4	0	0	NA	NA	NA	0	0	0	0	NA
Blood/Urine Markers → Microbiome (Linear)	none	URXPMA	N-Acetyl-S-(phenyl)-L-Cysteine(ng/mL)	RSV_genus638	Firmicutes; [Eubacterium]_ventriosum_group	Firmicutes	[Eubacterium]_ventriosum_group	0	0	NA	NA	NA	0	0	0	0	NA
Blood/Urine Markers → Microbiome (Linear)	none	URXPMA	N-Acetyl-S-(phenyl)-L-Cysteine(ng/mL)	RSV_genus639	Firmicutes; [Ruminococcus]_gauvreauii_group	Firmicutes	[Ruminococcus]_gauvreauii_group	0	0	NA	NA	NA	0	0	0	0	NA
Blood/Urine Markers → Microbiome (Linear)	none	URXPMA	N-Acetyl-S-(phenyl)-L-Cysteine(ng/mL)	RSV_genus64	Actinobacteria; Tsukamurella	Actinobacteria	Tsukamurella	0	0	NA	NA	NA	0	0	0	0	NA
Blood/Urine Markers → Microbiome (Linear)	none	URXPMA	N-Acetyl-S-(phenyl)-L-Cysteine(ng/mL)	RSV_genus641	Firmicutes; Desulfotomaculum	Firmicutes	Desulfotomaculum	0	0	NA	NA	NA	0	0	0	0	NA
Blood/Urine Markers → Microbiome (Linear)	none	URXPMA	N-Acetyl-S-(phenyl)-L-Cysteine(ng/mL)	RSV_genus642	Firmicutes; unclassified	Firmicutes	NA	0	0	NA	NA	NA	0	0	0	0	NA
Blood/Urine Markers → Microbiome (Linear)	none	URXPMA	N-Acetyl-S-(phenyl)-L-Cysteine(ng/mL)	RSV_genus643	Firmicutes; Pelotomaculum	Firmicutes	Pelotomaculum	0	0	NA	NA	NA	0	0	0	0	NA
Blood/Urine Markers → Microbiome (Linear)	none	URXPMA	N-Acetyl-S-(phenyl)-L-Cysteine(ng/mL)	RSV_genus645	Firmicutes; Acetoanaerobium	Firmicutes	Acetoanaerobium	0	0	NA	NA	NA	0	0	0	0	NA
Blood/Urine Markers → Microbiome (Linear)	none	URXPMA	N-Acetyl-S-(phenyl)-L-Cysteine(ng/mL)	RSV_genus648	Firmicutes; unclassified	Firmicutes	NA	0	0	NA	NA	NA	0	0	0	0	NA
Blood/Urine Markers → Microbiome (Linear)	none	URXPMA	N-Acetyl-S-(phenyl)-L-Cysteine(ng/mL)	RSV_genus65	Actinobacteria; Acidothermus	Actinobacteria	Acidothermus	0	0	NA	NA	NA	0	0	0	0	NA
Blood/Urine Markers → Microbiome (Linear)	none	URXPMA	N-Acetyl-S-(phenyl)-L-Cysteine(ng/mL)	RSV_genus652	Firmicutes; Terrisporobacter	Firmicutes	Terrisporobacter	0	0	NA	NA	NA	0	0	0	0	NA
Blood/Urine Markers → Microbiome (Linear)	none	URXPMA	N-Acetyl-S-(phenyl)-L-Cysteine(ng/mL)	RSV_genus653	Firmicutes; Acetanaerobacterium	Firmicutes	Acetanaerobacterium	0	0	NA	NA	NA	0	0	0	0	NA
Blood/Urine Markers → Microbiome (Linear)	none	URXPMA	N-Acetyl-S-(phenyl)-L-Cysteine(ng/mL)	RSV_genus657	Firmicutes; Ethanoligenens	Firmicutes	Ethanoligenens	0	0	NA	NA	NA	0	0	0	0	NA
Blood/Urine Markers → Microbiome (Linear)	none	URXPMA	N-Acetyl-S-(phenyl)-L-Cysteine(ng/mL)	RSV_genus66	Actinobacteria; Cryptosporangium	Actinobacteria	Cryptosporangium	0	0	NA	NA	NA	0	0	0	0	NA
Blood/Urine Markers → Microbiome (Linear)	none	URXPMA	N-Acetyl-S-(phenyl)-L-Cysteine(ng/mL)	RSV_genus666	Firmicutes; Pseudoflavonifractor	Firmicutes	Pseudoflavonifractor	0	0	NA	NA	NA	0	0	0	0	NA
Blood/Urine Markers → Microbiome (Linear)	none	URXPMA	N-Acetyl-S-(phenyl)-L-Cysteine(ng/mL)	RSV_genus67	Actinobacteria; Fodinicola	Actinobacteria	Fodinicola	0	0	NA	NA	NA	0	0	0	0	NA
Blood/Urine Markers → Microbiome (Linear)	none	URXPMA	N-Acetyl-S-(phenyl)-L-Cysteine(ng/mL)	RSV_genus675	Firmicutes; Ruminococcaceae_UCG-004	Firmicutes	Ruminococcaceae_UCG-004	0	0	NA	NA	NA	0	0	0	0	NA
Blood/Urine Markers → Microbiome (Linear)	none	URXPMA	N-Acetyl-S-(phenyl)-L-Cysteine(ng/mL)	RSV_genus677	Firmicutes; Ruminococcaceae_UCG-007	Firmicutes	Ruminococcaceae_UCG-007	0	0	NA	NA	NA	0	0	0	0	NA
Blood/Urine Markers → Microbiome (Linear)	none	URXPMA	N-Acetyl-S-(phenyl)-L-Cysteine(ng/mL)	RSV_genus679	Firmicutes; Ruminococcaceae_UCG-009	Firmicutes	Ruminococcaceae_UCG-009	0	0	NA	NA	NA	0	0	0	0	NA
Blood/Urine Markers → Microbiome (Linear)	none	URXPMA	N-Acetyl-S-(phenyl)-L-Cysteine(ng/mL)	RSV_genus68	Actinobacteria; Frankia	Actinobacteria	Frankia	0	0	NA	NA	NA	0	0	0	0	NA
Blood/Urine Markers → Microbiome (Linear)	none	URXPMA	N-Acetyl-S-(phenyl)-L-Cysteine(ng/mL)	RSV_genus681	Firmicutes; Ruminococcaceae_UCG-011	Firmicutes	Ruminococcaceae_UCG-011	0	0	NA	NA	NA	0	0	0	0	NA
Blood/Urine Markers → Microbiome (Linear)	none	URXPMA	N-Acetyl-S-(phenyl)-L-Cysteine(ng/mL)	RSV_genus686	Firmicutes; Saccharofermentans	Firmicutes	Saccharofermentans	0	0	NA	NA	NA	0	0	0	0	NA
Blood/Urine Markers → Microbiome (Linear)	none	URXPMA	N-Acetyl-S-(phenyl)-L-Cysteine(ng/mL)	RSV_genus69	Actinobacteria; Jatrophihabitans	Actinobacteria	Jatrophihabitans	0	0	NA	NA	NA	0	0	0	0	NA
Blood/Urine Markers → Microbiome (Linear)	none	URXPMA	N-Acetyl-S-(phenyl)-L-Cysteine(ng/mL)	RSV_genus690	Firmicutes; unclassified	Firmicutes	NA	0	0	NA	NA	NA	0	0	0	0	NA
Blood/Urine Markers → Microbiome (Linear)	none	URXPMA	N-Acetyl-S-(phenyl)-L-Cysteine(ng/mL)	RSV_genus692	Firmicutes; Caldicellulosiruptor	Firmicutes	Caldicellulosiruptor	0	0	NA	NA	NA	0	0	0	0	NA
Blood/Urine Markers → Microbiome (Linear)	none	URXPMA	N-Acetyl-S-(phenyl)-L-Cysteine(ng/mL)	RSV_genus694	Firmicutes; unclassified	Firmicutes	NA	0	0	NA	NA	NA	0	0	0	0	NA
Blood/Urine Markers → Microbiome (Linear)	none	URXPMA	N-Acetyl-S-(phenyl)-L-Cysteine(ng/mL)	RSV_genus695	Firmicutes; Caldanaerobius	Firmicutes	Caldanaerobius	0	0	NA	NA	NA	0	0	0	0	NA
Blood/Urine Markers → Microbiome (Linear)	none	URXPMA	N-Acetyl-S-(phenyl)-L-Cysteine(ng/mL)	RSV_genus699	Firmicutes; Candidatus_Stoquefichus	Firmicutes	Candidatus_Stoquefichus	0	0	NA	NA	NA	0	0	0	0	NA
Blood/Urine Markers → Microbiome (Linear)	none	URXPMA	N-Acetyl-S-(phenyl)-L-Cysteine(ng/mL)	RSV_genus7	Acidobacteria; unclassified	Acidobacteria	NA	0	0	NA	NA	NA	0	0	0	0	NA
Blood/Urine Markers → Microbiome (Linear)	none	URXPMA	N-Acetyl-S-(phenyl)-L-Cysteine(ng/mL)	RSV_genus700	Firmicutes; Catenibacterium	Firmicutes	Catenibacterium	0	0	NA	NA	NA	0	0	0	0	NA
Blood/Urine Markers → Microbiome (Linear)	none	URXPMA	N-Acetyl-S-(phenyl)-L-Cysteine(ng/mL)	RSV_genus701	Firmicutes; Coprobacillus	Firmicutes	Coprobacillus	0	0	NA	NA	NA	0	0	0	0	NA
Blood/Urine Markers → Microbiome (Linear)	none	URXPMA	N-Acetyl-S-(phenyl)-L-Cysteine(ng/mL)	RSV_genus702	Firmicutes; Dielma	Firmicutes	Dielma	0	0	NA	NA	NA	0	0	0	0	NA
Blood/Urine Markers → Microbiome (Linear)	none	URXPMA	N-Acetyl-S-(phenyl)-L-Cysteine(ng/mL)	RSV_genus706	Firmicutes; Erysipelotrichaceae_UCG-001	Firmicutes	Erysipelotrichaceae_UCG-001	0	0	NA	NA	NA	0	0	0	0	NA
Blood/Urine Markers → Microbiome (Linear)	none	URXPMA	N-Acetyl-S-(phenyl)-L-Cysteine(ng/mL)	RSV_genus71	Actinobacteria; Geodermatophilus	Actinobacteria	Geodermatophilus	0	0	NA	NA	NA	0	0	0	0	NA
Blood/Urine Markers → Microbiome (Linear)	none	URXPMA	N-Acetyl-S-(phenyl)-L-Cysteine(ng/mL)	RSV_genus710	Firmicutes; Faecalitalea	Firmicutes	Faecalitalea	0	0	NA	NA	NA	0	0	0	0	NA
Blood/Urine Markers → Microbiome (Linear)	none	URXPMA	N-Acetyl-S-(phenyl)-L-Cysteine(ng/mL)	RSV_genus717	Firmicutes; Turicibacter	Firmicutes	Turicibacter	0	0	NA	NA	NA	0	0	0	0	NA
Blood/Urine Markers → Microbiome (Linear)	none	URXPMA	N-Acetyl-S-(phenyl)-L-Cysteine(ng/mL)	RSV_genus718	Firmicutes; [Anaerorhabdus]_furcosa_group	Firmicutes	[Anaerorhabdus]_furcosa_group	0	0	NA	NA	NA	0	0	0	0	NA
Blood/Urine Markers → Microbiome (Linear)	none	URXPMA	N-Acetyl-S-(phenyl)-L-Cysteine(ng/mL)	RSV_genus72	Actinobacteria; Modestobacter	Actinobacteria	Modestobacter	0	0	NA	NA	NA	0	0	0	0	NA
Blood/Urine Markers → Microbiome (Linear)	none	URXPMA	N-Acetyl-S-(phenyl)-L-Cysteine(ng/mL)	RSV_genus721	Firmicutes; unclassified	Firmicutes	NA	0	0	NA	NA	NA	0	0	0	0	NA
Blood/Urine Markers → Microbiome (Linear)	none	URXPMA	N-Acetyl-S-(phenyl)-L-Cysteine(ng/mL)	RSV_genus724	Firmicutes; unclassified	Firmicutes	NA	0	0	NA	NA	NA	0	0	0	0	NA
Blood/Urine Markers → Microbiome (Linear)	none	URXPMA	N-Acetyl-S-(phenyl)-L-Cysteine(ng/mL)	RSV_genus727	Firmicutes; Anaerovibrio	Firmicutes	Anaerovibrio	0	0	NA	NA	NA	0	0	0	0	NA
Blood/Urine Markers → Microbiome (Linear)	none	URXPMA	N-Acetyl-S-(phenyl)-L-Cysteine(ng/mL)	RSV_genus73	Actinobacteria; unclassified	Actinobacteria	NA	0	0	NA	NA	NA	0	0	0	0	NA
Blood/Urine Markers → Microbiome (Linear)	none	URXPMA	N-Acetyl-S-(phenyl)-L-Cysteine(ng/mL)	RSV_genus738	Firmicutes; Sporomusa	Firmicutes	Sporomusa	0	0	NA	NA	NA	0	0	0	0	NA
Blood/Urine Markers → Microbiome (Linear)	none	URXPMA	N-Acetyl-S-(phenyl)-L-Cysteine(ng/mL)	RSV_genus739	Firmicutes; Thermosinus	Firmicutes	Thermosinus	0	0	NA	NA	NA	0	0	0	0	NA
Blood/Urine Markers → Microbiome (Linear)	none	URXPMA	N-Acetyl-S-(phenyl)-L-Cysteine(ng/mL)	RSV_genus743	Fusobacteria; unclassified	Fusobacteria	NA	0	0	NA	NA	NA	0	0	0	0	NA
Blood/Urine Markers → Microbiome (Linear)	none	URXPMA	N-Acetyl-S-(phenyl)-L-Cysteine(ng/mL)	RSV_genus744	Fusobacteria; Psychrilyobacter	Fusobacteria	Psychrilyobacter	0	0	NA	NA	NA	0	0	0	0	NA
Blood/Urine Markers → Microbiome (Linear)	none	URXPMA	N-Acetyl-S-(phenyl)-L-Cysteine(ng/mL)	RSV_genus745	Fusobacteria; unclassified	Fusobacteria	NA	0	0	NA	NA	NA	0	0	0	0	NA
Blood/Urine Markers → Microbiome (Linear)	none	URXPMA	N-Acetyl-S-(phenyl)-L-Cysteine(ng/mL)	RSV_genus748	Fusobacteria; Sebaldella	Fusobacteria	Sebaldella	0	0	NA	NA	NA	0	0	0	0	NA
Blood/Urine Markers → Microbiome (Linear)	none	URXPMA	N-Acetyl-S-(phenyl)-L-Cysteine(ng/mL)	RSV_genus75	Actinobacteria; Nakamurella	Actinobacteria	Nakamurella	0	0	NA	NA	NA	0	0	0	0	NA
Blood/Urine Markers → Microbiome (Linear)	none	URXPMA	N-Acetyl-S-(phenyl)-L-Cysteine(ng/mL)	RSV_genus753	Gemmatimonadetes; unclassified	Gemmatimonadetes	NA	0	0	NA	NA	NA	0	0	0	0	NA
Blood/Urine Markers → Microbiome (Linear)	none	URXPMA	N-Acetyl-S-(phenyl)-L-Cysteine(ng/mL)	RSV_genus754	Gemmatimonadetes; Gemmatimonas	Gemmatimonadetes	Gemmatimonas	0	0	NA	NA	NA	0	0	0	0	NA
Blood/Urine Markers → Microbiome (Linear)	none	URXPMA	N-Acetyl-S-(phenyl)-L-Cysteine(ng/mL)	RSV_genus756	Gemmatimonadetes; unclassified	Gemmatimonadetes	NA	0	0	NA	NA	NA	0	0	0	0	NA
Blood/Urine Markers → Microbiome (Linear)	none	URXPMA	N-Acetyl-S-(phenyl)-L-Cysteine(ng/mL)	RSV_genus757	Gemmatimonadetes; unclassified	Gemmatimonadetes	NA	0	0	NA	NA	NA	0	0	0	0	NA
Blood/Urine Markers → Microbiome (Linear)	none	URXPMA	N-Acetyl-S-(phenyl)-L-Cysteine(ng/mL)	RSV_genus759	Hydrogenedentes; unclassified	Hydrogenedentes	NA	0	0	NA	NA	NA	0	0	0	0	NA
Blood/Urine Markers → Microbiome (Linear)	none	URXPMA	N-Acetyl-S-(phenyl)-L-Cysteine(ng/mL)	RSV_genus76	Actinobacteria; Candidatus_Planktophila	Actinobacteria	Candidatus_Planktophila	0	0	NA	NA	NA	0	0	0	0	NA
Blood/Urine Markers → Microbiome (Linear)	none	URXPMA	N-Acetyl-S-(phenyl)-L-Cysteine(ng/mL)	RSV_genus760	Latescibacteria; unclassified	Latescibacteria	NA	0	0	NA	NA	NA	0	0	0	0	NA
Blood/Urine Markers → Microbiome (Linear)	none	URXPMA	N-Acetyl-S-(phenyl)-L-Cysteine(ng/mL)	RSV_genus761	Lentisphaerae; unclassified	Lentisphaerae	NA	0	0	NA	NA	NA	0	0	0	0	NA
Blood/Urine Markers → Microbiome (Linear)	none	URXPMA	N-Acetyl-S-(phenyl)-L-Cysteine(ng/mL)	RSV_genus762	Lentisphaerae; Victivallis	Lentisphaerae	Victivallis	0	0	NA	NA	NA	0	0	0	0	NA
Blood/Urine Markers → Microbiome (Linear)	none	URXPMA	N-Acetyl-S-(phenyl)-L-Cysteine(ng/mL)	RSV_genus763	Lentisphaerae; unclassified	Lentisphaerae	NA	0	0	NA	NA	NA	0	0	0	0	NA
Blood/Urine Markers → Microbiome (Linear)	none	URXPMA	N-Acetyl-S-(phenyl)-L-Cysteine(ng/mL)	RSV_genus764	Lentisphaerae; unclassified	Lentisphaerae	NA	0	0	NA	NA	NA	0	0	0	0	NA
Blood/Urine Markers → Microbiome (Linear)	none	URXPMA	N-Acetyl-S-(phenyl)-L-Cysteine(ng/mL)	RSV_genus765	Microgenomates; unclassified	Microgenomates	NA	0	0	NA	NA	NA	0	0	0	0	NA
Blood/Urine Markers → Microbiome (Linear)	none	URXPMA	N-Acetyl-S-(phenyl)-L-Cysteine(ng/mL)	RSV_genus767	Nitrospirae; unclassified	Nitrospirae	NA	0	0	NA	NA	NA	0	0	0	0	NA
Blood/Urine Markers → Microbiome (Linear)	none	URXPMA	N-Acetyl-S-(phenyl)-L-Cysteine(ng/mL)	RSV_genus768	Nitrospirae; Nitrospira	Nitrospirae	Nitrospira	0	0	NA	NA	NA	0	0	0	0	NA
Blood/Urine Markers → Microbiome (Linear)	none	URXPMA	N-Acetyl-S-(phenyl)-L-Cysteine(ng/mL)	RSV_genus769	Omnitrophica; unclassified	Omnitrophica	NA	0	0	NA	NA	NA	0	0	0	0	NA
Blood/Urine Markers → Microbiome (Linear)	none	URXPMA	N-Acetyl-S-(phenyl)-L-Cysteine(ng/mL)	RSV_genus77	Actinobacteria; unclassified	Actinobacteria	NA	0	0	NA	NA	NA	0	0	0	0	NA
Blood/Urine Markers → Microbiome (Linear)	none	URXPMA	N-Acetyl-S-(phenyl)-L-Cysteine(ng/mL)	RSV_genus772	Planctomycetes; unclassified	Planctomycetes	NA	0	0	NA	NA	NA	0	0	0	0	NA
Blood/Urine Markers → Microbiome (Linear)	none	URXPMA	N-Acetyl-S-(phenyl)-L-Cysteine(ng/mL)	RSV_genus773	Planctomycetes; unclassified	Planctomycetes	NA	0	0	NA	NA	NA	0	0	0	0	NA
Blood/Urine Markers → Microbiome (Linear)	none	URXPMA	N-Acetyl-S-(phenyl)-L-Cysteine(ng/mL)	RSV_genus774	Planctomycetes; unclassified	Planctomycetes	NA	0	0	NA	NA	NA	0	0	0	0	NA
Blood/Urine Markers → Microbiome (Linear)	none	URXPMA	N-Acetyl-S-(phenyl)-L-Cysteine(ng/mL)	RSV_genus775	Planctomycetes; unclassified	Planctomycetes	NA	0	0	NA	NA	NA	0	0	0	0	NA
Blood/Urine Markers → Microbiome (Linear)	none	URXPMA	N-Acetyl-S-(phenyl)-L-Cysteine(ng/mL)	RSV_genus776	Planctomycetes; AKYG587	Planctomycetes	AKYG587	0	0	NA	NA	NA	0	0	0	0	NA
Blood/Urine Markers → Microbiome (Linear)	none	URXPMA	N-Acetyl-S-(phenyl)-L-Cysteine(ng/mL)	RSV_genus777	Planctomycetes; unclassified	Planctomycetes	NA	0	0	NA	NA	NA	0	0	0	0	NA
Blood/Urine Markers → Microbiome (Linear)	none	URXPMA	N-Acetyl-S-(phenyl)-L-Cysteine(ng/mL)	RSV_genus778	Planctomycetes; SM1A02	Planctomycetes	SM1A02	0	0	NA	NA	NA	0	0	0	0	NA
Blood/Urine Markers → Microbiome (Linear)	none	URXPMA	N-Acetyl-S-(phenyl)-L-Cysteine(ng/mL)	RSV_genus779	Planctomycetes; Urania-1B-19_marine_sediment_group	Planctomycetes	Urania-1B-19_marine_sediment_group	0	0	NA	NA	NA	0	0	0	0	NA
Blood/Urine Markers → Microbiome (Linear)	none	URXPMA	N-Acetyl-S-(phenyl)-L-Cysteine(ng/mL)	RSV_genus78	Actinobacteria; Sporichthya	Actinobacteria	Sporichthya	0	0	NA	NA	NA	0	0	0	0	NA
Blood/Urine Markers → Microbiome (Linear)	none	URXPMA	N-Acetyl-S-(phenyl)-L-Cysteine(ng/mL)	RSV_genus782	Planctomycetes; CPla-4_termite_group	Planctomycetes	CPla-4_termite_group	0	0	NA	NA	NA	0	0	0	0	NA
Blood/Urine Markers → Microbiome (Linear)	none	URXPMA	N-Acetyl-S-(phenyl)-L-Cysteine(ng/mL)	RSV_genus783	Planctomycetes; Gemmata	Planctomycetes	Gemmata	0	0	NA	NA	NA	0	0	0	0	NA
Blood/Urine Markers → Microbiome (Linear)	none	URXPMA	N-Acetyl-S-(phenyl)-L-Cysteine(ng/mL)	RSV_genus784	Planctomycetes; Isosphaera	Planctomycetes	Isosphaera	0	0	NA	NA	NA	0	0	0	0	NA
Blood/Urine Markers → Microbiome (Linear)	none	URXPMA	N-Acetyl-S-(phenyl)-L-Cysteine(ng/mL)	RSV_genus786	Planctomycetes; Pir4_lineage	Planctomycetes	Pir4_lineage	0	0	NA	NA	NA	0	0	0	0	NA
Blood/Urine Markers → Microbiome (Linear)	none	URXPMA	N-Acetyl-S-(phenyl)-L-Cysteine(ng/mL)	RSV_genus788	Planctomycetes; Planctomyces	Planctomycetes	Planctomyces	0	0	NA	NA	NA	0	0	0	0	NA
Blood/Urine Markers → Microbiome (Linear)	none	URXPMA	N-Acetyl-S-(phenyl)-L-Cysteine(ng/mL)	RSV_genus789	Planctomycetes; Rhodopirellula	Planctomycetes	Rhodopirellula	0	0	NA	NA	NA	0	0	0	0	NA
Blood/Urine Markers → Microbiome (Linear)	none	URXPMA	N-Acetyl-S-(phenyl)-L-Cysteine(ng/mL)	RSV_genus790	Planctomycetes; Rubripirellula	Planctomycetes	Rubripirellula	0	0	NA	NA	NA	0	0	0	0	NA
Blood/Urine Markers → Microbiome (Linear)	none	URXPMA	N-Acetyl-S-(phenyl)-L-Cysteine(ng/mL)	RSV_genus791	Planctomycetes; Singulisphaera	Planctomycetes	Singulisphaera	0	0	NA	NA	NA	0	0	0	0	NA
Blood/Urine Markers → Microbiome (Linear)	none	URXPMA	N-Acetyl-S-(phenyl)-L-Cysteine(ng/mL)	RSV_genus792	Planctomycetes; unclassified	Planctomycetes	NA	0	0	NA	NA	NA	0	0	0	0	NA
Blood/Urine Markers → Microbiome (Linear)	none	URXPMA	N-Acetyl-S-(phenyl)-L-Cysteine(ng/mL)	RSV_genus794	Proteobacteria; Asticcacaulis	Proteobacteria	Asticcacaulis	0	0	NA	NA	NA	0	0	0	0	NA
Blood/Urine Markers → Microbiome (Linear)	none	URXPMA	N-Acetyl-S-(phenyl)-L-Cysteine(ng/mL)	RSV_genus797	Proteobacteria; unclassified	Proteobacteria	NA	0	0	NA	NA	NA	0	0	0	0	NA
Blood/Urine Markers → Microbiome (Linear)	none	URXPMA	N-Acetyl-S-(phenyl)-L-Cysteine(ng/mL)	RSV_genus799	Proteobacteria; Hirschia	Proteobacteria	Hirschia	0	0	NA	NA	NA	0	0	0	0	NA
Blood/Urine Markers → Microbiome (Linear)	none	URXPMA	N-Acetyl-S-(phenyl)-L-Cysteine(ng/mL)	RSV_genus80	Actinobacteria; unclassified	Actinobacteria	NA	0	0	NA	NA	NA	0	0	0	0	NA
Blood/Urine Markers → Microbiome (Linear)	none	URXPMA	N-Acetyl-S-(phenyl)-L-Cysteine(ng/mL)	RSV_genus800	Proteobacteria; Hyphomonas	Proteobacteria	Hyphomonas	0	0	NA	NA	NA	0	0	0	0	NA
Blood/Urine Markers → Microbiome (Linear)	none	URXPMA	N-Acetyl-S-(phenyl)-L-Cysteine(ng/mL)	RSV_genus801	Proteobacteria; Robiginitomaculum	Proteobacteria	Robiginitomaculum	0	0	NA	NA	NA	0	0	0	0	NA
Blood/Urine Markers → Microbiome (Linear)	none	URXPMA	N-Acetyl-S-(phenyl)-L-Cysteine(ng/mL)	RSV_genus805	Proteobacteria; unclassified	Proteobacteria	NA	0	0	NA	NA	NA	0	0	0	0	NA
Blood/Urine Markers → Microbiome (Linear)	none	URXPMA	N-Acetyl-S-(phenyl)-L-Cysteine(ng/mL)	RSV_genus806	Proteobacteria; unclassified	Proteobacteria	NA	0	0	NA	NA	NA	0	0	0	0	NA
Blood/Urine Markers → Microbiome (Linear)	none	URXPMA	N-Acetyl-S-(phenyl)-L-Cysteine(ng/mL)	RSV_genus807	Proteobacteria; Aurantimonas	Proteobacteria	Aurantimonas	0	0	NA	NA	NA	0	0	0	0	NA
Blood/Urine Markers → Microbiome (Linear)	none	URXPMA	N-Acetyl-S-(phenyl)-L-Cysteine(ng/mL)	RSV_genus809	Proteobacteria; Martelella	Proteobacteria	Martelella	0	0	NA	NA	NA	0	0	0	0	NA
Blood/Urine Markers → Microbiome (Linear)	none	URXPMA	N-Acetyl-S-(phenyl)-L-Cysteine(ng/mL)	RSV_genus81	Actinobacteria; Angustibacter	Actinobacteria	Angustibacter	0	0	NA	NA	NA	0	0	0	0	NA
Blood/Urine Markers → Microbiome (Linear)	none	URXPMA	N-Acetyl-S-(phenyl)-L-Cysteine(ng/mL)	RSV_genus811	Proteobacteria; unclassified	Proteobacteria	NA	0	0	NA	NA	NA	0	0	0	0	NA
Blood/Urine Markers → Microbiome (Linear)	none	URXPMA	N-Acetyl-S-(phenyl)-L-Cysteine(ng/mL)	RSV_genus812	Proteobacteria; Bartonella	Proteobacteria	Bartonella	0	0	NA	NA	NA	0	0	0	0	NA
Blood/Urine Markers → Microbiome (Linear)	none	URXPMA	N-Acetyl-S-(phenyl)-L-Cysteine(ng/mL)	RSV_genus814	Proteobacteria; Methylorosula	Proteobacteria	Methylorosula	0	0	NA	NA	NA	0	0	0	0	NA
Blood/Urine Markers → Microbiome (Linear)	none	URXPMA	N-Acetyl-S-(phenyl)-L-Cysteine(ng/mL)	RSV_genus817	Proteobacteria; Afipia	Proteobacteria	Afipia	0	0	NA	NA	NA	0	0	0	0	NA
Blood/Urine Markers → Microbiome (Linear)	none	URXPMA	N-Acetyl-S-(phenyl)-L-Cysteine(ng/mL)	RSV_genus82	Actinobacteria; Kineococcus	Actinobacteria	Kineococcus	0	0	NA	NA	NA	0	0	0	0	NA
Blood/Urine Markers → Microbiome (Linear)	none	URXPMA	N-Acetyl-S-(phenyl)-L-Cysteine(ng/mL)	RSV_genus820	Proteobacteria; unclassified	Proteobacteria	NA	0	0	NA	NA	NA	0	0	0	0	NA
Blood/Urine Markers → Microbiome (Linear)	none	URXPMA	N-Acetyl-S-(phenyl)-L-Cysteine(ng/mL)	RSV_genus821	Proteobacteria; Nitrobacter	Proteobacteria	Nitrobacter	0	0	NA	NA	NA	0	0	0	0	NA
Blood/Urine Markers → Microbiome (Linear)	none	URXPMA	N-Acetyl-S-(phenyl)-L-Cysteine(ng/mL)	RSV_genus822	Proteobacteria; Oligotropha	Proteobacteria	Oligotropha	0	0	NA	NA	NA	0	0	0	0	NA
Blood/Urine Markers → Microbiome (Linear)	none	URXPMA	N-Acetyl-S-(phenyl)-L-Cysteine(ng/mL)	RSV_genus824	Proteobacteria; Salinarimonas	Proteobacteria	Salinarimonas	0	0	NA	NA	NA	0	0	0	0	NA
Blood/Urine Markers → Microbiome (Linear)	none	URXPMA	N-Acetyl-S-(phenyl)-L-Cysteine(ng/mL)	RSV_genus825	Proteobacteria; Tardiphaga	Proteobacteria	Tardiphaga	0	0	NA	NA	NA	0	0	0	0	NA
Blood/Urine Markers → Microbiome (Linear)	none	URXPMA	N-Acetyl-S-(phenyl)-L-Cysteine(ng/mL)	RSV_genus826	Proteobacteria; Brucella	Proteobacteria	Brucella	0	0	NA	NA	NA	0	0	0	0	NA
Blood/Urine Markers → Microbiome (Linear)	none	URXPMA	N-Acetyl-S-(phenyl)-L-Cysteine(ng/mL)	RSV_genus829	Proteobacteria; Paenochrobactrum	Proteobacteria	Paenochrobactrum	0	0	NA	NA	NA	0	0	0	0	NA
Blood/Urine Markers → Microbiome (Linear)	none	URXPMA	N-Acetyl-S-(phenyl)-L-Cysteine(ng/mL)	RSV_genus83	Actinobacteria; Kineosporia	Actinobacteria	Kineosporia	0	0	NA	NA	NA	0	0	0	0	NA
Blood/Urine Markers → Microbiome (Linear)	none	URXPMA	N-Acetyl-S-(phenyl)-L-Cysteine(ng/mL)	RSV_genus830	Proteobacteria; unclassified	Proteobacteria	NA	0	0	NA	NA	NA	0	0	0	0	NA
Blood/Urine Markers → Microbiome (Linear)	none	URXPMA	N-Acetyl-S-(phenyl)-L-Cysteine(ng/mL)	RSV_genus831	Proteobacteria; unclassified	Proteobacteria	NA	0	0	NA	NA	NA	0	0	0	0	NA
Blood/Urine Markers → Microbiome (Linear)	none	URXPMA	N-Acetyl-S-(phenyl)-L-Cysteine(ng/mL)	RSV_genus832	Proteobacteria; Ancalomicrobium	Proteobacteria	Ancalomicrobium	0	0	NA	NA	NA	0	0	0	0	NA
Blood/Urine Markers → Microbiome (Linear)	none	URXPMA	N-Acetyl-S-(phenyl)-L-Cysteine(ng/mL)	RSV_genus833	Proteobacteria; Devosia	Proteobacteria	Devosia	0	0	NA	NA	NA	0	0	0	0	NA
Blood/Urine Markers → Microbiome (Linear)	none	URXPMA	N-Acetyl-S-(phenyl)-L-Cysteine(ng/mL)	RSV_genus836	Proteobacteria; Pedomicrobium	Proteobacteria	Pedomicrobium	0	0	NA	NA	NA	0	0	0	0	NA
Blood/Urine Markers → Microbiome (Linear)	none	URXPMA	N-Acetyl-S-(phenyl)-L-Cysteine(ng/mL)	RSV_genus837	Proteobacteria; Pelagibacterium	Proteobacteria	Pelagibacterium	0	0	NA	NA	NA	0	0	0	0	NA
Blood/Urine Markers → Microbiome (Linear)	none	URXPMA	N-Acetyl-S-(phenyl)-L-Cysteine(ng/mL)	RSV_genus838	Proteobacteria; Rhodomicrobium	Proteobacteria	Rhodomicrobium	0	0	NA	NA	NA	0	0	0	0	NA
Blood/Urine Markers → Microbiome (Linear)	none	URXPMA	N-Acetyl-S-(phenyl)-L-Cysteine(ng/mL)	RSV_genus839	Proteobacteria; Rhodoplanes	Proteobacteria	Rhodoplanes	0	0	NA	NA	NA	0	0	0	0	NA
Blood/Urine Markers → Microbiome (Linear)	none	URXPMA	N-Acetyl-S-(phenyl)-L-Cysteine(ng/mL)	RSV_genus84	Actinobacteria; unclassified	Actinobacteria	NA	0	0	NA	NA	NA	0	0	0	0	NA
Blood/Urine Markers → Microbiome (Linear)	none	URXPMA	N-Acetyl-S-(phenyl)-L-Cysteine(ng/mL)	RSV_genus843	Proteobacteria; unclassified	Proteobacteria	NA	0	0	NA	NA	NA	0	0	0	0	NA
Blood/Urine Markers → Microbiome (Linear)	none	URXPMA	N-Acetyl-S-(phenyl)-L-Cysteine(ng/mL)	RSV_genus845	Proteobacteria; Meganema	Proteobacteria	Meganema	0	0	NA	NA	NA	0	0	0	0	NA
Blood/Urine Markers → Microbiome (Linear)	none	URXPMA	N-Acetyl-S-(phenyl)-L-Cysteine(ng/mL)	RSV_genus849	Proteobacteria; Hansschlegelia	Proteobacteria	Hansschlegelia	0	0	NA	NA	NA	0	0	0	0	NA
Blood/Urine Markers → Microbiome (Linear)	none	URXPMA	N-Acetyl-S-(phenyl)-L-Cysteine(ng/mL)	RSV_genus85	Actinobacteria; Quadrisphaera	Actinobacteria	Quadrisphaera	0	0	NA	NA	NA	0	0	0	0	NA
Blood/Urine Markers → Microbiome (Linear)	none	URXPMA	N-Acetyl-S-(phenyl)-L-Cysteine(ng/mL)	RSV_genus851	Proteobacteria; Pleomorphomonas	Proteobacteria	Pleomorphomonas	0	0	NA	NA	NA	0	0	0	0	NA
Blood/Urine Markers → Microbiome (Linear)	none	URXPMA	N-Acetyl-S-(phenyl)-L-Cysteine(ng/mL)	RSV_genus853	Proteobacteria; Aliihoeflea	Proteobacteria	Aliihoeflea	0	0	NA	NA	NA	0	0	0	0	NA
Blood/Urine Markers → Microbiome (Linear)	none	URXPMA	N-Acetyl-S-(phenyl)-L-Cysteine(ng/mL)	RSV_genus854	Proteobacteria; Aminobacter	Proteobacteria	Aminobacter	0	0	NA	NA	NA	0	0	0	0	NA
Blood/Urine Markers → Microbiome (Linear)	none	URXPMA	N-Acetyl-S-(phenyl)-L-Cysteine(ng/mL)	RSV_genus855	Proteobacteria; Aquamicrobium	Proteobacteria	Aquamicrobium	0	0	NA	NA	NA	0	0	0	0	NA
Blood/Urine Markers → Microbiome (Linear)	none	URXPMA	N-Acetyl-S-(phenyl)-L-Cysteine(ng/mL)	RSV_genus858	Proteobacteria; Nitratireductor	Proteobacteria	Nitratireductor	0	0	NA	NA	NA	0	0	0	0	NA
Blood/Urine Markers → Microbiome (Linear)	none	URXPMA	N-Acetyl-S-(phenyl)-L-Cysteine(ng/mL)	RSV_genus86	Actinobacteria; unclassified	Actinobacteria	NA	0	0	NA	NA	NA	0	0	0	0	NA
Blood/Urine Markers → Microbiome (Linear)	none	URXPMA	N-Acetyl-S-(phenyl)-L-Cysteine(ng/mL)	RSV_genus860	Proteobacteria; Pseudahrensia	Proteobacteria	Pseudahrensia	0	0	NA	NA	NA	0	0	0	0	NA
Blood/Urine Markers → Microbiome (Linear)	none	URXPMA	N-Acetyl-S-(phenyl)-L-Cysteine(ng/mL)	RSV_genus861	Proteobacteria; Ensifer	Proteobacteria	Ensifer	0	0	NA	NA	NA	0	0	0	0	NA
Blood/Urine Markers → Microbiome (Linear)	none	URXPMA	N-Acetyl-S-(phenyl)-L-Cysteine(ng/mL)	RSV_genus866	Proteobacteria; Agaricicola	Proteobacteria	Agaricicola	0	0	NA	NA	NA	0	0	0	0	NA
Blood/Urine Markers → Microbiome (Linear)	none	URXPMA	N-Acetyl-S-(phenyl)-L-Cysteine(ng/mL)	RSV_genus868	Proteobacteria; Bauldia	Proteobacteria	Bauldia	0	0	NA	NA	NA	0	0	0	0	NA
Blood/Urine Markers → Microbiome (Linear)	none	URXPMA	N-Acetyl-S-(phenyl)-L-Cysteine(ng/mL)	RSV_genus869	Proteobacteria; Candidatus_Liberibacter	Proteobacteria	Candidatus_Liberibacter	0	0	NA	NA	NA	0	0	0	0	NA
Blood/Urine Markers → Microbiome (Linear)	none	URXPMA	N-Acetyl-S-(phenyl)-L-Cysteine(ng/mL)	RSV_genus87	Actinobacteria; Georgenia	Actinobacteria	Georgenia	0	0	NA	NA	NA	0	0	0	0	NA
Blood/Urine Markers → Microbiome (Linear)	none	URXPMA	N-Acetyl-S-(phenyl)-L-Cysteine(ng/mL)	RSV_genus871	Proteobacteria; Rhizomicrobium	Proteobacteria	Rhizomicrobium	0	0	NA	NA	NA	0	0	0	0	NA
Blood/Urine Markers → Microbiome (Linear)	none	URXPMA	N-Acetyl-S-(phenyl)-L-Cysteine(ng/mL)	RSV_genus872	Proteobacteria; Afifella	Proteobacteria	Afifella	0	0	NA	NA	NA	0	0	0	0	NA
Blood/Urine Markers → Microbiome (Linear)	none	URXPMA	N-Acetyl-S-(phenyl)-L-Cysteine(ng/mL)	RSV_genus873	Proteobacteria; Methyloligella	Proteobacteria	Methyloligella	0	0	NA	NA	NA	0	0	0	0	NA
Blood/Urine Markers → Microbiome (Linear)	none	URXPMA	N-Acetyl-S-(phenyl)-L-Cysteine(ng/mL)	RSV_genus874	Proteobacteria; unclassified	Proteobacteria	NA	0	0	NA	NA	NA	0	0	0	0	NA
Blood/Urine Markers → Microbiome (Linear)	none	URXPMA	N-Acetyl-S-(phenyl)-L-Cysteine(ng/mL)	RSV_genus875	Proteobacteria; Parvibaculum	Proteobacteria	Parvibaculum	0	0	NA	NA	NA	0	0	0	0	NA
Blood/Urine Markers → Microbiome (Linear)	none	URXPMA	N-Acetyl-S-(phenyl)-L-Cysteine(ng/mL)	RSV_genus876	Proteobacteria; Aquabacter	Proteobacteria	Aquabacter	0	0	NA	NA	NA	0	0	0	0	NA
Blood/Urine Markers → Microbiome (Linear)	none	URXPMA	N-Acetyl-S-(phenyl)-L-Cysteine(ng/mL)	RSV_genus877	Proteobacteria; Labrys	Proteobacteria	Labrys	0	0	NA	NA	NA	0	0	0	0	NA
Blood/Urine Markers → Microbiome (Linear)	none	URXPMA	N-Acetyl-S-(phenyl)-L-Cysteine(ng/mL)	RSV_genus878	Proteobacteria; unclassified	Proteobacteria	NA	0	0	NA	NA	NA	0	0	0	0	NA
Blood/Urine Markers → Microbiome (Linear)	none	URXPMA	N-Acetyl-S-(phenyl)-L-Cysteine(ng/mL)	RSV_genus879	Proteobacteria; Pseudolabrys	Proteobacteria	Pseudolabrys	0	0	NA	NA	NA	0	0	0	0	NA
Blood/Urine Markers → Microbiome (Linear)	none	URXPMA	N-Acetyl-S-(phenyl)-L-Cysteine(ng/mL)	RSV_genus880	Proteobacteria; Pseudoxanthobacter	Proteobacteria	Pseudoxanthobacter	0	0	NA	NA	NA	0	0	0	0	NA
Blood/Urine Markers → Microbiome (Linear)	none	URXPMA	N-Acetyl-S-(phenyl)-L-Cysteine(ng/mL)	RSV_genus881	Proteobacteria; Starkeya	Proteobacteria	Starkeya	0	0	NA	NA	NA	0	0	0	0	NA
Blood/Urine Markers → Microbiome (Linear)	none	URXPMA	N-Acetyl-S-(phenyl)-L-Cysteine(ng/mL)	RSV_genus882	Proteobacteria; Variibacter	Proteobacteria	Variibacter	0	0	NA	NA	NA	0	0	0	0	NA
Blood/Urine Markers → Microbiome (Linear)	none	URXPMA	N-Acetyl-S-(phenyl)-L-Cysteine(ng/mL)	RSV_genus883	Proteobacteria; Xanthobacter	Proteobacteria	Xanthobacter	0	0	NA	NA	NA	0	0	0	0	NA
Blood/Urine Markers → Microbiome (Linear)	none	URXPMA	N-Acetyl-S-(phenyl)-L-Cysteine(ng/mL)	RSV_genus884	Proteobacteria; Amaricoccus	Proteobacteria	Amaricoccus	0	0	NA	NA	NA	0	0	0	0	NA
Blood/Urine Markers → Microbiome (Linear)	none	URXPMA	N-Acetyl-S-(phenyl)-L-Cysteine(ng/mL)	RSV_genus885	Proteobacteria; Defluviimonas	Proteobacteria	Defluviimonas	0	0	NA	NA	NA	0	0	0	0	NA
Blood/Urine Markers → Microbiome (Linear)	none	URXPMA	N-Acetyl-S-(phenyl)-L-Cysteine(ng/mL)	RSV_genus886	Proteobacteria; Falsirhodobacter	Proteobacteria	Falsirhodobacter	0	0	NA	NA	NA	0	0	0	0	NA
Blood/Urine Markers → Microbiome (Linear)	none	URXPMA	N-Acetyl-S-(phenyl)-L-Cysteine(ng/mL)	RSV_genus887	Proteobacteria; Gemmobacter	Proteobacteria	Gemmobacter	0	0	NA	NA	NA	0	0	0	0	NA
Blood/Urine Markers → Microbiome (Linear)	none	URXPMA	N-Acetyl-S-(phenyl)-L-Cysteine(ng/mL)	RSV_genus889	Proteobacteria; Maribius	Proteobacteria	Maribius	0	0	NA	NA	NA	0	0	0	0	NA
Blood/Urine Markers → Microbiome (Linear)	none	URXPMA	N-Acetyl-S-(phenyl)-L-Cysteine(ng/mL)	RSV_genus89	Actinobacteria; Cellulomonas	Actinobacteria	Cellulomonas	0	0	NA	NA	NA	0	0	0	0	NA
Blood/Urine Markers → Microbiome (Linear)	none	URXPMA	N-Acetyl-S-(phenyl)-L-Cysteine(ng/mL)	RSV_genus890	Proteobacteria; Marivita	Proteobacteria	Marivita	0	0	NA	NA	NA	0	0	0	0	NA
Blood/Urine Markers → Microbiome (Linear)	none	URXPMA	N-Acetyl-S-(phenyl)-L-Cysteine(ng/mL)	RSV_genus892	Proteobacteria; Nesiotobacter	Proteobacteria	Nesiotobacter	0	0	NA	NA	NA	0	0	0	0	NA
Blood/Urine Markers → Microbiome (Linear)	none	URXPMA	N-Acetyl-S-(phenyl)-L-Cysteine(ng/mL)	RSV_genus893	Proteobacteria; Paenirhodobacter	Proteobacteria	Paenirhodobacter	0	0	NA	NA	NA	0	0	0	0	NA
Blood/Urine Markers → Microbiome (Linear)	none	URXPMA	N-Acetyl-S-(phenyl)-L-Cysteine(ng/mL)	RSV_genus894	Proteobacteria; Palleronia	Proteobacteria	Palleronia	0	0	NA	NA	NA	0	0	0	0	NA
Blood/Urine Markers → Microbiome (Linear)	none	URXPMA	N-Acetyl-S-(phenyl)-L-Cysteine(ng/mL)	RSV_genus896	Proteobacteria; Profundibacterium	Proteobacteria	Profundibacterium	0	0	NA	NA	NA	0	0	0	0	NA
Blood/Urine Markers → Microbiome (Linear)	none	URXPMA	N-Acetyl-S-(phenyl)-L-Cysteine(ng/mL)	RSV_genus897	Proteobacteria; Rhodobacter	Proteobacteria	Rhodobacter	0	0	NA	NA	NA	0	0	0	0	NA
Blood/Urine Markers → Microbiome (Linear)	none	URXPMA	N-Acetyl-S-(phenyl)-L-Cysteine(ng/mL)	RSV_genus899	Proteobacteria; Ruegeria	Proteobacteria	Ruegeria	0	0	NA	NA	NA	0	0	0	0	NA
Blood/Urine Markers → Microbiome (Linear)	none	URXPMA	N-Acetyl-S-(phenyl)-L-Cysteine(ng/mL)	RSV_genus9	Acidobacteria; unclassified	Acidobacteria	NA	0	0	NA	NA	NA	0	0	0	0	NA
Blood/Urine Markers → Microbiome (Linear)	none	URXPMA	N-Acetyl-S-(phenyl)-L-Cysteine(ng/mL)	RSV_genus90	Actinobacteria; unclassified	Actinobacteria	NA	0	0	NA	NA	NA	0	0	0	0	NA
Blood/Urine Markers → Microbiome (Linear)	none	URXPMA	N-Acetyl-S-(phenyl)-L-Cysteine(ng/mL)	RSV_genus902	Proteobacteria; Acetobacter	Proteobacteria	Acetobacter	0	0	NA	NA	NA	0	0	0	0	NA
Blood/Urine Markers → Microbiome (Linear)	none	URXPMA	N-Acetyl-S-(phenyl)-L-Cysteine(ng/mL)	RSV_genus903	Proteobacteria; Acidicaldus	Proteobacteria	Acidicaldus	0	0	NA	NA	NA	0	0	0	0	NA
Blood/Urine Markers → Microbiome (Linear)	none	URXPMA	N-Acetyl-S-(phenyl)-L-Cysteine(ng/mL)	RSV_genus904	Proteobacteria; Acidiphilium	Proteobacteria	Acidiphilium	0	0	NA	NA	NA	0	0	0	0	NA
Blood/Urine Markers → Microbiome (Linear)	none	URXPMA	N-Acetyl-S-(phenyl)-L-Cysteine(ng/mL)	RSV_genus905	Proteobacteria; Acidisoma	Proteobacteria	Acidisoma	0	0	NA	NA	NA	0	0	0	0	NA
Blood/Urine Markers → Microbiome (Linear)	none	URXPMA	N-Acetyl-S-(phenyl)-L-Cysteine(ng/mL)	RSV_genus906	Proteobacteria; Acidocella	Proteobacteria	Acidocella	0	0	NA	NA	NA	0	0	0	0	NA
Blood/Urine Markers → Microbiome (Linear)	none	URXPMA	N-Acetyl-S-(phenyl)-L-Cysteine(ng/mL)	RSV_genus907	Proteobacteria; Asaia	Proteobacteria	Asaia	0	0	NA	NA	NA	0	0	0	0	NA
Blood/Urine Markers → Microbiome (Linear)	none	URXPMA	N-Acetyl-S-(phenyl)-L-Cysteine(ng/mL)	RSV_genus908	Proteobacteria; Belnapia	Proteobacteria	Belnapia	0	0	NA	NA	NA	0	0	0	0	NA
Blood/Urine Markers → Microbiome (Linear)	none	URXPMA	N-Acetyl-S-(phenyl)-L-Cysteine(ng/mL)	RSV_genus909	Proteobacteria; Craurococcus	Proteobacteria	Craurococcus	0	0	NA	NA	NA	0	0	0	0	NA
Blood/Urine Markers → Microbiome (Linear)	none	URXPMA	N-Acetyl-S-(phenyl)-L-Cysteine(ng/mL)	RSV_genus910	Proteobacteria; Gluconacetobacter	Proteobacteria	Gluconacetobacter	0	0	NA	NA	NA	0	0	0	0	NA
Blood/Urine Markers → Microbiome (Linear)	none	URXPMA	N-Acetyl-S-(phenyl)-L-Cysteine(ng/mL)	RSV_genus913	Proteobacteria; Paracraurococcus	Proteobacteria	Paracraurococcus	0	0	NA	NA	NA	0	0	0	0	NA
Blood/Urine Markers → Microbiome (Linear)	none	URXPMA	N-Acetyl-S-(phenyl)-L-Cysteine(ng/mL)	RSV_genus916	Proteobacteria; Saccharibacter	Proteobacteria	Saccharibacter	0	0	NA	NA	NA	0	0	0	0	NA
Blood/Urine Markers → Microbiome (Linear)	none	URXPMA	N-Acetyl-S-(phenyl)-L-Cysteine(ng/mL)	RSV_genus917	Proteobacteria; Stella	Proteobacteria	Stella	0	0	NA	NA	NA	0	0	0	0	NA
Blood/Urine Markers → Microbiome (Linear)	none	URXPMA	N-Acetyl-S-(phenyl)-L-Cysteine(ng/mL)	RSV_genus918	Proteobacteria; unclassified	Proteobacteria	NA	0	0	NA	NA	NA	0	0	0	0	NA
Blood/Urine Markers → Microbiome (Linear)	none	URXPMA	N-Acetyl-S-(phenyl)-L-Cysteine(ng/mL)	RSV_genus92	Actinobacteria; Demequina	Actinobacteria	Demequina	0	0	NA	NA	NA	0	0	0	0	NA
Blood/Urine Markers → Microbiome (Linear)	none	URXPMA	N-Acetyl-S-(phenyl)-L-Cysteine(ng/mL)	RSV_genus920	Proteobacteria; unclassified	Proteobacteria	NA	0	0	NA	NA	NA	0	0	0	0	NA
Blood/Urine Markers → Microbiome (Linear)	none	URXPMA	N-Acetyl-S-(phenyl)-L-Cysteine(ng/mL)	RSV_genus921	Proteobacteria; unclassified	Proteobacteria	NA	0	0	NA	NA	NA	0	0	0	0	NA
Blood/Urine Markers → Microbiome (Linear)	none	URXPMA	N-Acetyl-S-(phenyl)-L-Cysteine(ng/mL)	RSV_genus922	Proteobacteria; unclassified	Proteobacteria	NA	0	0	NA	NA	NA	0	0	0	0	NA
Blood/Urine Markers → Microbiome (Linear)	none	URXPMA	N-Acetyl-S-(phenyl)-L-Cysteine(ng/mL)	RSV_genus923	Proteobacteria; unclassified	Proteobacteria	NA	0	0	NA	NA	NA	0	0	0	0	NA
Blood/Urine Markers → Microbiome (Linear)	none	URXPMA	N-Acetyl-S-(phenyl)-L-Cysteine(ng/mL)	RSV_genus925	Proteobacteria; AEGEAN-169_marine_group	Proteobacteria	AEGEAN-169_marine_group	0	0	NA	NA	NA	0	0	0	0	NA
Blood/Urine Markers → Microbiome (Linear)	none	URXPMA	N-Acetyl-S-(phenyl)-L-Cysteine(ng/mL)	RSV_genus928	Proteobacteria; Dongia	Proteobacteria	Dongia	0	0	NA	NA	NA	0	0	0	0	NA
Blood/Urine Markers → Microbiome (Linear)	none	URXPMA	N-Acetyl-S-(phenyl)-L-Cysteine(ng/mL)	RSV_genus929	Proteobacteria; Magnetospirillum	Proteobacteria	Magnetospirillum	0	0	NA	NA	NA	0	0	0	0	NA
Blood/Urine Markers → Microbiome (Linear)	none	URXPMA	N-Acetyl-S-(phenyl)-L-Cysteine(ng/mL)	RSV_genus93	Actinobacteria; unclassified	Actinobacteria	NA	0	0	NA	NA	NA	0	0	0	0	NA
Blood/Urine Markers → Microbiome (Linear)	none	URXPMA	N-Acetyl-S-(phenyl)-L-Cysteine(ng/mL)	RSV_genus930	Proteobacteria; Marispirillum	Proteobacteria	Marispirillum	0	0	NA	NA	NA	0	0	0	0	NA
Blood/Urine Markers → Microbiome (Linear)	none	URXPMA	N-Acetyl-S-(phenyl)-L-Cysteine(ng/mL)	RSV_genus932	Proteobacteria; Skermanella	Proteobacteria	Skermanella	0	0	NA	NA	NA	0	0	0	0	NA
Blood/Urine Markers → Microbiome (Linear)	none	URXPMA	N-Acetyl-S-(phenyl)-L-Cysteine(ng/mL)	RSV_genus933	Proteobacteria; Telmatospirillum	Proteobacteria	Telmatospirillum	0	0	NA	NA	NA	0	0	0	0	NA
Blood/Urine Markers → Microbiome (Linear)	none	URXPMA	N-Acetyl-S-(phenyl)-L-Cysteine(ng/mL)	RSV_genus935	Proteobacteria; Candidatus_Alysiosphaera	Proteobacteria	Candidatus_Alysiosphaera	0	0	NA	NA	NA	0	0	0	0	NA
Blood/Urine Markers → Microbiome (Linear)	none	URXPMA	N-Acetyl-S-(phenyl)-L-Cysteine(ng/mL)	RSV_genus936	Proteobacteria; Geminicoccus	Proteobacteria	Geminicoccus	0	0	NA	NA	NA	0	0	0	0	NA
Blood/Urine Markers → Microbiome (Linear)	none	URXPMA	N-Acetyl-S-(phenyl)-L-Cysteine(ng/mL)	RSV_genus937	Proteobacteria; unclassified	Proteobacteria	NA	0	0	NA	NA	NA	0	0	0	0	NA
Blood/Urine Markers → Microbiome (Linear)	none	URXPMA	N-Acetyl-S-(phenyl)-L-Cysteine(ng/mL)	RSV_genus938	Proteobacteria; Reyranella	Proteobacteria	Reyranella	0	0	NA	NA	NA	0	0	0	0	NA
Blood/Urine Markers → Microbiome (Linear)	none	URXPMA	N-Acetyl-S-(phenyl)-L-Cysteine(ng/mL)	RSV_genus939	Proteobacteria; unclassified	Proteobacteria	NA	0	0	NA	NA	NA	0	0	0	0	NA
Blood/Urine Markers → Microbiome (Linear)	none	URXPMA	N-Acetyl-S-(phenyl)-L-Cysteine(ng/mL)	RSV_genus941	Proteobacteria; unclassified	Proteobacteria	NA	0	0	NA	NA	NA	0	0	0	0	NA
Blood/Urine Markers → Microbiome (Linear)	none	URXPMA	N-Acetyl-S-(phenyl)-L-Cysteine(ng/mL)	RSV_genus942	Proteobacteria; unclassified	Proteobacteria	NA	0	0	NA	NA	NA	0	0	0	0	NA
Blood/Urine Markers → Microbiome (Linear)	none	URXPMA	N-Acetyl-S-(phenyl)-L-Cysteine(ng/mL)	RSV_genus945	Proteobacteria; unclassified	Proteobacteria	NA	0	0	NA	NA	NA	0	0	0	0	NA
Blood/Urine Markers → Microbiome (Linear)	none	URXPMA	N-Acetyl-S-(phenyl)-L-Cysteine(ng/mL)	RSV_genus946	Proteobacteria; Rickettsia	Proteobacteria	Rickettsia	0	0	NA	NA	NA	0	0	0	0	NA
Blood/Urine Markers → Microbiome (Linear)	none	URXPMA	N-Acetyl-S-(phenyl)-L-Cysteine(ng/mL)	RSV_genus949	Proteobacteria; Candidatus_Odyssella	Proteobacteria	Candidatus_Odyssella	0	0	NA	NA	NA	0	0	0	0	NA
Blood/Urine Markers → Microbiome (Linear)	none	URXPMA	N-Acetyl-S-(phenyl)-L-Cysteine(ng/mL)	RSV_genus951	Proteobacteria; unclassified	Proteobacteria	NA	0	0	NA	NA	NA	0	0	0	0	NA
Blood/Urine Markers → Microbiome (Linear)	none	URXPMA	N-Acetyl-S-(phenyl)-L-Cysteine(ng/mL)	RSV_genus953	Proteobacteria; unclassified	Proteobacteria	NA	0	0	NA	NA	NA	0	0	0	0	NA
Blood/Urine Markers → Microbiome (Linear)	none	URXPMA	N-Acetyl-S-(phenyl)-L-Cysteine(ng/mL)	RSV_genus955	Proteobacteria; unclassified	Proteobacteria	NA	0	0	NA	NA	NA	0	0	0	0	NA
Blood/Urine Markers → Microbiome (Linear)	none	URXPMA	N-Acetyl-S-(phenyl)-L-Cysteine(ng/mL)	RSV_genus957	Proteobacteria; Altererythrobacter	Proteobacteria	Altererythrobacter	0	0	NA	NA	NA	0	0	0	0	NA
Blood/Urine Markers → Microbiome (Linear)	none	URXPMA	N-Acetyl-S-(phenyl)-L-Cysteine(ng/mL)	RSV_genus958	Proteobacteria; Erythrobacter	Proteobacteria	Erythrobacter	0	0	NA	NA	NA	0	0	0	0	NA
Blood/Urine Markers → Microbiome (Linear)	none	URXPMA	N-Acetyl-S-(phenyl)-L-Cysteine(ng/mL)	RSV_genus961	Proteobacteria; unclassified	Proteobacteria	NA	0	0	NA	NA	NA	0	0	0	0	NA
Blood/Urine Markers → Microbiome (Linear)	none	URXPMA	N-Acetyl-S-(phenyl)-L-Cysteine(ng/mL)	RSV_genus962	Proteobacteria; unclassified	Proteobacteria	NA	0	0	NA	NA	NA	0	0	0	0	NA
Blood/Urine Markers → Microbiome (Linear)	none	URXPMA	N-Acetyl-S-(phenyl)-L-Cysteine(ng/mL)	RSV_genus97	Actinobacteria; Kytococcus	Actinobacteria	Kytococcus	0	0	NA	NA	NA	0	0	0	0	NA
Blood/Urine Markers → Microbiome (Linear)	none	URXPMA	N-Acetyl-S-(phenyl)-L-Cysteine(ng/mL)	RSV_genus970	Proteobacteria; Sphingomicrobium	Proteobacteria	Sphingomicrobium	0	0	NA	NA	NA	0	0	0	0	NA
Blood/Urine Markers → Microbiome (Linear)	none	URXPMA	N-Acetyl-S-(phenyl)-L-Cysteine(ng/mL)	RSV_genus973	Proteobacteria; Sphingorhabdus	Proteobacteria	Sphingorhabdus	0	0	NA	NA	NA	0	0	0	0	NA
Blood/Urine Markers → Microbiome (Linear)	none	URXPMA	N-Acetyl-S-(phenyl)-L-Cysteine(ng/mL)	RSV_genus974	Proteobacteria; Zymomonas	Proteobacteria	Zymomonas	0	0	NA	NA	NA	0	0	0	0	NA
Blood/Urine Markers → Microbiome (Linear)	none	URXPMA	N-Acetyl-S-(phenyl)-L-Cysteine(ng/mL)	RSV_genus975	Proteobacteria; unclassified	Proteobacteria	NA	0	0	NA	NA	NA	0	0	0	0	NA
Blood/Urine Markers → Microbiome (Linear)	none	URXPMA	N-Acetyl-S-(phenyl)-L-Cysteine(ng/mL)	RSV_genus976	Proteobacteria; Achromobacter	Proteobacteria	Achromobacter	0	0	NA	NA	NA	0	0	0	0	NA
Blood/Urine Markers → Microbiome (Linear)	none	URXPMA	N-Acetyl-S-(phenyl)-L-Cysteine(ng/mL)	RSV_genus977	Proteobacteria; Advenella	Proteobacteria	Advenella	0	0	NA	NA	NA	0	0	0	0	NA
Blood/Urine Markers → Microbiome (Linear)	none	URXPMA	N-Acetyl-S-(phenyl)-L-Cysteine(ng/mL)	RSV_genus98	Actinobacteria; Mobilicoccus	Actinobacteria	Mobilicoccus	0	0	NA	NA	NA	0	0	0	0	NA
Blood/Urine Markers → Microbiome (Linear)	none	URXPMA	N-Acetyl-S-(phenyl)-L-Cysteine(ng/mL)	RSV_genus981	Proteobacteria; GKS98_freshwater_group	Proteobacteria	GKS98_freshwater_group	0	0	NA	NA	NA	0	0	0	0	NA
Blood/Urine Markers → Microbiome (Linear)	none	URXPMA	N-Acetyl-S-(phenyl)-L-Cysteine(ng/mL)	RSV_genus982	Proteobacteria; Kerstersia	Proteobacteria	Kerstersia	0	0	NA	NA	NA	0	0	0	0	NA
Blood/Urine Markers → Microbiome (Linear)	none	URXPMA	N-Acetyl-S-(phenyl)-L-Cysteine(ng/mL)	RSV_genus985	Proteobacteria; Oligella	Proteobacteria	Oligella	0	0	NA	NA	NA	0	0	0	0	NA
Blood/Urine Markers → Microbiome (Linear)	none	URXPMA	N-Acetyl-S-(phenyl)-L-Cysteine(ng/mL)	RSV_genus986	Proteobacteria; Parapusillimonas	Proteobacteria	Parapusillimonas	0	0	NA	NA	NA	0	0	0	0	NA
Blood/Urine Markers → Microbiome (Linear)	none	URXPMA	N-Acetyl-S-(phenyl)-L-Cysteine(ng/mL)	RSV_genus989	Proteobacteria; Pusillimonas	Proteobacteria	Pusillimonas	0	0	NA	NA	NA	0	0	0	0	NA
Blood/Urine Markers → Microbiome (Linear)	none	URXPMA	N-Acetyl-S-(phenyl)-L-Cysteine(ng/mL)	RSV_genus99	Actinobacteria; Aquipuribacter	Actinobacteria	Aquipuribacter	0	0	NA	NA	NA	0	0	0	0	NA
Blood/Urine Markers → Microbiome (Linear)	none	URXPMA	N-Acetyl-S-(phenyl)-L-Cysteine(ng/mL)	RSV_genus992	Proteobacteria; Cupriavidus	Proteobacteria	Cupriavidus	0	0	NA	NA	NA	0	0	0	0	NA
Blood/Urine Markers → Microbiome (Linear)	none	URXPMA	N-Acetyl-S-(phenyl)-L-Cysteine(ng/mL)	RSV_genus994	Proteobacteria; Limnobacter	Proteobacteria	Limnobacter	0	0	NA	NA	NA	0	0	0	0	NA
Blood/Urine Markers → Microbiome (Linear)	none	URXPMA	N-Acetyl-S-(phenyl)-L-Cysteine(ng/mL)	RSV_genus995	Proteobacteria; unclassified	Proteobacteria	NA	0	0	NA	NA	NA	0	0	0	0	NA
Blood/Urine Markers → Microbiome (Linear)	none	URXPMA	N-Acetyl-S-(phenyl)-L-Cysteine(ng/mL)	RSV_genus996	Proteobacteria; Pandoraea	Proteobacteria	Pandoraea	0	0	NA	NA	NA	0	0	0	0	NA
Blood/Urine Markers → Microbiome (Linear)	none	URXPMA	N-Acetyl-S-(phenyl)-L-Cysteine(ng/mL)	RSV_genus999	Proteobacteria; Thiomonas	Proteobacteria	Thiomonas	0	0	NA	NA	NA	0	0	0	0	NA
Blood/Urine Markers → Microbiome (Linear)	none	URXPMM	N-Acetyl-S-(3-hydroxypropyl-1-methyl)-L-Cysteine(ng/mL)	RSV_genus1005	Proteobacteria; Caenimonas	Proteobacteria	Caenimonas	-1.65560950679216e-11	1.715673104169e-11	0.405733059134263	0.641623633515983	0.196182737776245	0	0	0	0	-0.964991234500974
Blood/Urine Markers → Microbiome (Linear)	none	URXPMM	N-Acetyl-S-(3-hydroxypropyl-1-methyl)-L-Cysteine(ng/mL)	RSV_genus1007	Proteobacteria; Curvibacter	Proteobacteria	Curvibacter	-7.52643385964517e-11	8.15690482304981e-11	0.424212668693972	0.641623633515983	0.196182737776245	0	0	0	0	-0.922707083497768
Blood/Urine Markers → Microbiome (Linear)	none	URXPMM	N-Acetyl-S-(3-hydroxypropyl-1-methyl)-L-Cysteine(ng/mL)	RSV_genus1008	Proteobacteria; Delftia	Proteobacteria	Delftia	1.03049289329609e-09	1.11396993597831e-09	0.423162852622402	0.641623633515983	0.196182737776245	0	0	0	0	0.925063468962558
Blood/Urine Markers → Microbiome (Linear)	none	URXPMM	N-Acetyl-S-(3-hydroxypropyl-1-methyl)-L-Cysteine(ng/mL)	RSV_genus1010	Proteobacteria; Extensimonas	Proteobacteria	Extensimonas	2.15816064676698e-10	2.44264771167608e-10	0.442014467072339	0.641623633515983	0.196182737776245	0	0	0	0	0.883533321833832
Blood/Urine Markers → Microbiome (Linear)	none	URXPMM	N-Acetyl-S-(3-hydroxypropyl-1-methyl)-L-Cysteine(ng/mL)	RSV_genus1018	Proteobacteria; Pelomonas	Proteobacteria	Pelomonas	3.24464189071117e-09	3.32973048659679e-09	0.401704369201455	0.641623633515983	0.196182737776245	0	0	0	0	0.974445800875437
Blood/Urine Markers → Microbiome (Linear)	none	URXPMM	N-Acetyl-S-(3-hydroxypropyl-1-methyl)-L-Cysteine(ng/mL)	RSV_genus102	Actinobacteria; Knoellia	Actinobacteria	Knoellia	1.96603129944953e-10	1.86038517384998e-10	0.368181040317897	0.641623633515983	0.196182737776245	0	0	0	0	1.05678723260352
Blood/Urine Markers → Microbiome (Linear)	none	URXPMM	N-Acetyl-S-(3-hydroxypropyl-1-methyl)-L-Cysteine(ng/mL)	RSV_genus1027	Proteobacteria; Schlegelella	Proteobacteria	Schlegelella	1.91438240935788e-11	1.98887946741457e-11	0.406782309382355	0.641623633515983	0.196182737776245	0	0	0	0	0.962543201195827
Blood/Urine Markers → Microbiome (Linear)	none	URXPMM	N-Acetyl-S-(3-hydroxypropyl-1-methyl)-L-Cysteine(ng/mL)	RSV_genus1029	Proteobacteria; Tepidicella	Proteobacteria	Tepidicella	1.14786121068518e-10	1.14833916985036e-10	0.391174359436116	0.641623633515983	0.196182737776245	0	0	0	0	0.999583782232876
Blood/Urine Markers → Microbiome (Linear)	none	URXPMM	N-Acetyl-S-(3-hydroxypropyl-1-methyl)-L-Cysteine(ng/mL)	RSV_genus1030	Proteobacteria; Tepidimonas	Proteobacteria	Tepidimonas	-1.2351790242525e-09	1.09054188373666e-09	0.339709913472696	0.641623633515983	0.196182737776245	0	0	0	0	-1.13262868916162
Blood/Urine Markers → Microbiome (Linear)	none	URXPMM	N-Acetyl-S-(3-hydroxypropyl-1-methyl)-L-Cysteine(ng/mL)	RSV_genus1034	Proteobacteria; unclassified	Proteobacteria	NA	-9.44759772694135e-09	2.92537125684988e-09	0.0482327821391323	0.641623633515983	0.196182737776245	0	0	0	0	-3.22953803036774
Blood/Urine Markers → Microbiome (Linear)	none	URXPMM	N-Acetyl-S-(3-hydroxypropyl-1-methyl)-L-Cysteine(ng/mL)	RSV_genus1036	Proteobacteria; Duganella	Proteobacteria	Duganella	-4.20452954863662e-11	4.28776379782829e-11	0.399107190306116	0.641623633515983	0.196182737776245	0	0	0	0	-0.980587958405307
Blood/Urine Markers → Microbiome (Linear)	none	URXPMM	N-Acetyl-S-(3-hydroxypropyl-1-methyl)-L-Cysteine(ng/mL)	RSV_genus1039	Proteobacteria; Janthinobacterium	Proteobacteria	Janthinobacterium	-1.60306278419209e-11	1.61703140552862e-11	0.394589633400124	0.641623633515983	0.196182737776245	0	0	0	0	-0.99136156459994
Blood/Urine Markers → Microbiome (Linear)	none	URXPMM	N-Acetyl-S-(3-hydroxypropyl-1-methyl)-L-Cysteine(ng/mL)	RSV_genus1046	Proteobacteria; unclassified	Proteobacteria	NA	-2.14545675510589e-10	1.55186331098463e-10	0.260759234615379	0.641623633515983	0.196182737776245	0	0	0	0	-1.38250369083386
Blood/Urine Markers → Microbiome (Linear)	none	URXPMM	N-Acetyl-S-(3-hydroxypropyl-1-methyl)-L-Cysteine(ng/mL)	RSV_genus1050	Proteobacteria; Methylobacillus	Proteobacteria	Methylobacillus	-1.19778567902081e-10	1.2512765140759e-10	0.409059223964607	0.641623633515983	0.196182737776245	0	0	0	0	-0.957250987728645
Blood/Urine Markers → Microbiome (Linear)	none	URXPMM	N-Acetyl-S-(3-hydroxypropyl-1-methyl)-L-Cysteine(ng/mL)	RSV_genus1052	Proteobacteria; unclassified	Proteobacteria	NA	9.62750522817296e-10	7.93283407716956e-10	0.311722265454303	0.641623633515983	0.196182737776245	0	0	0	0	1.21362745451599
Blood/Urine Markers → Microbiome (Linear)	none	URXPMM	N-Acetyl-S-(3-hydroxypropyl-1-methyl)-L-Cysteine(ng/mL)	RSV_genus1057	Proteobacteria; Bergeriella	Proteobacteria	Bergeriella	-7.56950667889257e-11	8.31263671516522e-11	0.42964300987425	0.641623633515983	0.196182737776245	0	0	0	0	-0.910602368209245
Blood/Urine Markers → Microbiome (Linear)	none	URXPMM	N-Acetyl-S-(3-hydroxypropyl-1-methyl)-L-Cysteine(ng/mL)	RSV_genus1058	Proteobacteria; Conchiformibius	Proteobacteria	Conchiformibius	-2.51781647988267e-09	1.49299668033485e-09	0.19030120506747	0.641623633515983	0.196182737776245	0	0	0	0	-1.68641800283037
Blood/Urine Markers → Microbiome (Linear)	none	URXPMM	N-Acetyl-S-(3-hydroxypropyl-1-methyl)-L-Cysteine(ng/mL)	RSV_genus106	Actinobacteria; Phycicoccus	Actinobacteria	Phycicoccus	1.3856739228105e-09	1.28814393250913e-09	0.360864344974254	0.641623633515983	0.196182737776245	0	0	0	0	1.07571358125438
Blood/Urine Markers → Microbiome (Linear)	none	URXPMM	N-Acetyl-S-(3-hydroxypropyl-1-methyl)-L-Cysteine(ng/mL)	RSV_genus1060	Proteobacteria; Eikenella	Proteobacteria	Eikenella	-2.67708083164466e-08	1.39351200917333e-08	0.150474448393792	0.641623633515983	0.196182737776245	0	0	0	0	-1.92110352406132
Blood/Urine Markers → Microbiome (Linear)	none	URXPMM	N-Acetyl-S-(3-hydroxypropyl-1-methyl)-L-Cysteine(ng/mL)	RSV_genus1062	Proteobacteria; unclassified	Proteobacteria	NA	-1.30631146578223e-08	6.26397836513458e-09	0.128334831391511	0.641623633515983	0.196182737776245	0	0	0	0	-2.08543419155658
Blood/Urine Markers → Microbiome (Linear)	none	URXPMM	N-Acetyl-S-(3-hydroxypropyl-1-methyl)-L-Cysteine(ng/mL)	RSV_genus1063	Proteobacteria; Neisseria	Proteobacteria	Neisseria	-4.74513382578111e-06	1.13952187906684e-06	0.0251971367271883	0.641623633515983	0.196182737776245	0	0	0	0	-4.16414455303563
Blood/Urine Markers → Microbiome (Linear)	none	URXPMM	N-Acetyl-S-(3-hydroxypropyl-1-methyl)-L-Cysteine(ng/mL)	RSV_genus1064	Proteobacteria; Simonsiella	Proteobacteria	Simonsiella	-1.60382473133804e-08	6.21354318436761e-09	0.0816964367927243	0.641623633515983	0.196182737776245	0	0	0	0	-2.58117580219452
Blood/Urine Markers → Microbiome (Linear)	none	URXPMM	N-Acetyl-S-(3-hydroxypropyl-1-methyl)-L-Cysteine(ng/mL)	RSV_genus1073	Proteobacteria; Azospira	Proteobacteria	Azospira	2.09097617317264e-09	2.21843925512854e-09	0.41544892671579	0.641623633515983	0.196182737776245	0	0	0	0	0.94254380341439
Blood/Urine Markers → Microbiome (Linear)	none	URXPMM	N-Acetyl-S-(3-hydroxypropyl-1-methyl)-L-Cysteine(ng/mL)	RSV_genus1078	Proteobacteria; unclassified	Proteobacteria	NA	1.77057880246276e-09	1.64595746797033e-09	0.360864344974254	0.641623633515983	0.196182737776245	0	0	0	0	1.07571358125438
Blood/Urine Markers → Microbiome (Linear)	none	URXPMM	N-Acetyl-S-(3-hydroxypropyl-1-methyl)-L-Cysteine(ng/mL)	RSV_genus1079	Proteobacteria; Propionivibrio	Proteobacteria	Propionivibrio	-3.88977093453738e-10	2.75626372475151e-10	0.253001685072468	0.641623633515983	0.196182737776245	0	0	0	0	-1.41124773351942
Blood/Urine Markers → Microbiome (Linear)	none	URXPMM	N-Acetyl-S-(3-hydroxypropyl-1-methyl)-L-Cysteine(ng/mL)	RSV_genus1083	Proteobacteria; unclassified	Proteobacteria	NA	-9.61889859235217e-11	1.01633844498871e-10	0.413753056454672	0.641623633515983	0.196182737776245	0	0	0	0	-0.946426718361426
Blood/Urine Markers → Microbiome (Linear)	none	URXPMM	N-Acetyl-S-(3-hydroxypropyl-1-methyl)-L-Cysteine(ng/mL)	RSV_genus1087	Proteobacteria; Peredibacter	Proteobacteria	Peredibacter	1.30759674843762e-11	1.30443349288087e-11	0.390000703473056	0.641623633515983	0.196182737776245	0	0	0	0	1.00242500332445
Blood/Urine Markers → Microbiome (Linear)	none	URXPMM	N-Acetyl-S-(3-hydroxypropyl-1-methyl)-L-Cysteine(ng/mL)	RSV_genus1088	Proteobacteria; Bdellovibrio	Proteobacteria	Bdellovibrio	-3.42068951696215e-11	3.40340889667453e-11	0.388908038030031	0.641623633515983	0.196182737776245	0	0	0	0	-1.00507744464807
Blood/Urine Markers → Microbiome (Linear)	none	URXPMM	N-Acetyl-S-(3-hydroxypropyl-1-methyl)-L-Cysteine(ng/mL)	RSV_genus1096	Proteobacteria; Bilophila	Proteobacteria	Bilophila	-4.45426631672229e-09	4.17357475368935e-09	0.364116892634113	0.641623633515983	0.196182737776245	0	0	0	0	-1.06725447119039
Blood/Urine Markers → Microbiome (Linear)	none	URXPMM	N-Acetyl-S-(3-hydroxypropyl-1-methyl)-L-Cysteine(ng/mL)	RSV_genus1097	Proteobacteria; Desulfovibrio	Proteobacteria	Desulfovibrio	-7.79114415560516e-09	6.56427610414975e-09	0.320689503109173	0.641623633515983	0.196182737776245	0	0	0	0	-1.18690073848049
Blood/Urine Markers → Microbiome (Linear)	none	URXPMM	N-Acetyl-S-(3-hydroxypropyl-1-methyl)-L-Cysteine(ng/mL)	RSV_genus1117	Proteobacteria; Phaselicystis	Proteobacteria	Phaselicystis	1.11757550329089e-10	1.08487231045277e-10	0.378724378222164	0.641623633515983	0.196182737776245	0	0	0	0	1.03014473917624
Blood/Urine Markers → Microbiome (Linear)	none	URXPMM	N-Acetyl-S-(3-hydroxypropyl-1-methyl)-L-Cysteine(ng/mL)	RSV_genus1124	Proteobacteria; unclassified	Proteobacteria	NA	-1.20073950429808e-11	1.2147207416477e-11	0.395788939459877	0.641623633515983	0.196182737776245	0	0	0	0	-0.988490163318815
Blood/Urine Markers → Microbiome (Linear)	none	URXPMM	N-Acetyl-S-(3-hydroxypropyl-1-methyl)-L-Cysteine(ng/mL)	RSV_genus1125	Proteobacteria; unclassified	Proteobacteria	NA	-6.34068980238326e-11	5.32642216618921e-11	0.319493226384211	0.641623633515983	0.196182737776245	0	0	0	0	-1.1904219388828
Blood/Urine Markers → Microbiome (Linear)	none	URXPMM	N-Acetyl-S-(3-hydroxypropyl-1-methyl)-L-Cysteine(ng/mL)	RSV_genus1132	Proteobacteria; Arcobacter	Proteobacteria	Arcobacter	-1.2562068782033e-12	1.35525213223347e-12	0.422338525471574	0.641623633515983	0.196182737776245	0	0	0	0	-0.92691747042896
Blood/Urine Markers → Microbiome (Linear)	none	URXPMM	N-Acetyl-S-(3-hydroxypropyl-1-methyl)-L-Cysteine(ng/mL)	RSV_genus1133	Proteobacteria; Campylobacter	Proteobacteria	Campylobacter	3.09644105819389e-07	1.52071842509449e-07	0.134541809874169	0.641623633515983	0.196182737776245	0	0	0	0	2.03616988332439
Blood/Urine Markers → Microbiome (Linear)	none	URXPMM	N-Acetyl-S-(3-hydroxypropyl-1-methyl)-L-Cysteine(ng/mL)	RSV_genus1137	Proteobacteria; Rs-M59_termite_group	Proteobacteria	Rs-M59_termite_group	2.90535871614713e-09	1.50824273212712e-09	0.149705733056634	0.641623633515983	0.196182737776245	0	0	0	0	1.92632038216396
Blood/Urine Markers → Microbiome (Linear)	none	URXPMM	N-Acetyl-S-(3-hydroxypropyl-1-methyl)-L-Cysteine(ng/mL)	RSV_genus1140	Proteobacteria; unclassified	Proteobacteria	NA	-4.04867234044609e-12	4.09188296411656e-12	0.395391873989662	0.641623633515983	0.196182737776245	0	0	0	0	-0.989439917013902
Blood/Urine Markers → Microbiome (Linear)	none	URXPMM	N-Acetyl-S-(3-hydroxypropyl-1-methyl)-L-Cysteine(ng/mL)	RSV_genus1148	Proteobacteria; unclassified	Proteobacteria	NA	-1.02088795593539e-10	1.02749691264543e-10	0.393670431091921	0.641623633515983	0.196182737776245	0	0	0	0	-0.993567906016352
Blood/Urine Markers → Microbiome (Linear)	none	URXPMM	N-Acetyl-S-(3-hydroxypropyl-1-methyl)-L-Cysteine(ng/mL)	RSV_genus115	Actinobacteria; Curtobacterium	Actinobacteria	Curtobacterium	7.76009566092455e-10	5.67478070768302e-10	0.264917601981641	0.641623633515983	0.196182737776245	0	0	0	0	1.36747057915705
Blood/Urine Markers → Microbiome (Linear)	none	URXPMM	N-Acetyl-S-(3-hydroxypropyl-1-methyl)-L-Cysteine(ng/mL)	RSV_genus1150	Proteobacteria; Succinivibrio	Proteobacteria	Succinivibrio	-2.04346024422602e-10	2.0716330642876e-10	0.396663818494657	0.641623633515983	0.196182737776245	0	0	0	0	-0.986400670781305
Blood/Urine Markers → Microbiome (Linear)	none	URXPMM	N-Acetyl-S-(3-hydroxypropyl-1-methyl)-L-Cysteine(ng/mL)	RSV_genus1151	Proteobacteria; Succinivibrionaceae_UCG-001	Proteobacteria	Succinivibrionaceae_UCG-001	-1.64888586242719e-10	1.68053619258616e-10	0.398863357101694	0.641623633515983	0.196182737776245	0	0	0	0	-0.981166528695663
Blood/Urine Markers → Microbiome (Linear)	none	URXPMM	N-Acetyl-S-(3-hydroxypropyl-1-methyl)-L-Cysteine(ng/mL)	RSV_genus1152	Proteobacteria; Alishewanella	Proteobacteria	Alishewanella	2.92702732003798e-11	3.20577268981857e-11	0.428540386733517	0.641623633515983	0.196182737776245	0	0	0	0	0.913048928682351
Blood/Urine Markers → Microbiome (Linear)	none	URXPMM	N-Acetyl-S-(3-hydroxypropyl-1-methyl)-L-Cysteine(ng/mL)	RSV_genus1153	Proteobacteria; unclassified	Proteobacteria	NA	-8.52576997637722e-11	8.16328320338747e-11	0.373045637323236	0.641623633515983	0.196182737776245	0	0	0	0	-1.04440453233808
Blood/Urine Markers → Microbiome (Linear)	none	URXPMM	N-Acetyl-S-(3-hydroxypropyl-1-methyl)-L-Cysteine(ng/mL)	RSV_genus116	Actinobacteria; Frondihabitans	Actinobacteria	Frondihabitans	6.83354089435458e-11	5.41170432867971e-11	0.295910564297365	0.641623633515983	0.196182737776245	0	0	0	0	1.26273360097294
Blood/Urine Markers → Microbiome (Linear)	none	URXPMM	N-Acetyl-S-(3-hydroxypropyl-1-methyl)-L-Cysteine(ng/mL)	RSV_genus1160	Proteobacteria; Shewanella	Proteobacteria	Shewanella	-1.91600809286577e-10	1.9760114428155e-10	0.403749996552525	0.641623633515983	0.196182737776245	0	0	0	0	-0.969634108057474
Blood/Urine Markers → Microbiome (Linear)	none	URXPMM	N-Acetyl-S-(3-hydroxypropyl-1-methyl)-L-Cysteine(ng/mL)	RSV_genus1161	Proteobacteria; Cardiobacterium	Proteobacteria	Cardiobacterium	-7.63634686518207e-08	2.03526880798911e-08	0.0330706907128769	0.641623633515983	0.196182737776245	0	0	0	0	-3.75200899026549
Blood/Urine Markers → Microbiome (Linear)	none	URXPMM	N-Acetyl-S-(3-hydroxypropyl-1-methyl)-L-Cysteine(ng/mL)	RSV_genus1175	Proteobacteria; Candidatus_Carsonella	Proteobacteria	Candidatus_Carsonella	4.11467185440889e-11	4.31199006976066e-11	0.41036009280018	0.641623633515983	0.196182737776245	0	0	0	0	0.954239640592974
Blood/Urine Markers → Microbiome (Linear)	none	URXPMM	N-Acetyl-S-(3-hydroxypropyl-1-methyl)-L-Cysteine(ng/mL)	RSV_genus1178	Proteobacteria; Citrobacter	Proteobacteria	Citrobacter	1.43719331280436e-09	9.26577041177829e-10	0.218674887399668	0.641623633515983	0.196182737776245	0	0	0	0	1.55107805280547
Blood/Urine Markers → Microbiome (Linear)	none	URXPMM	N-Acetyl-S-(3-hydroxypropyl-1-methyl)-L-Cysteine(ng/mL)	RSV_genus1185	Proteobacteria; Lonsdalea	Proteobacteria	Lonsdalea	-4.71317561820521e-11	4.75276202160318e-11	0.394460652006361	0.641623633515983	0.196182737776245	0	0	0	0	-0.991670863548808
Blood/Urine Markers → Microbiome (Linear)	none	URXPMM	N-Acetyl-S-(3-hydroxypropyl-1-methyl)-L-Cysteine(ng/mL)	RSV_genus1186	Proteobacteria; Morganella	Proteobacteria	Morganella	4.35945203014738e-09	4.13191056293641e-09	0.368852251218205	0.641623633515983	0.196182737776245	0	0	0	0	1.05506931085393
Blood/Urine Markers → Microbiome (Linear)	none	URXPMM	N-Acetyl-S-(3-hydroxypropyl-1-methyl)-L-Cysteine(ng/mL)	RSV_genus1187	Proteobacteria; unclassified	Proteobacteria	NA	-2.20620833735099e-07	2.10073687428363e-07	0.370758475915175	0.641623633515983	0.196182737776245	0	0	0	0	-1.05020688900095
Blood/Urine Markers → Microbiome (Linear)	none	URXPMM	N-Acetyl-S-(3-hydroxypropyl-1-methyl)-L-Cysteine(ng/mL)	RSV_genus119	Actinobacteria; Leifsonia	Actinobacteria	Leifsonia	-6.15431267597114e-12	6.44172054984248e-12	0.409865564320293	0.641623633515983	0.196182737776245	0	0	0	0	-0.955383368209234
Blood/Urine Markers → Microbiome (Linear)	none	URXPMM	N-Acetyl-S-(3-hydroxypropyl-1-methyl)-L-Cysteine(ng/mL)	RSV_genus1192	Proteobacteria; Providencia	Proteobacteria	Providencia	-1.04374382380201e-09	1.06574647402133e-09	0.399627400086124	0.641623633515983	0.196182737776245	0	0	0	0	-0.979354705123914
Blood/Urine Markers → Microbiome (Linear)	none	URXPMM	N-Acetyl-S-(3-hydroxypropyl-1-methyl)-L-Cysteine(ng/mL)	RSV_genus1197	Proteobacteria; Trabulsiella	Proteobacteria	Trabulsiella	-1.03068651865657e-10	8.02359356313579e-11	0.289148488623865	0.641623633515983	0.196182737776245	0	0	0	0	-1.28456970127703
Blood/Urine Markers → Microbiome (Linear)	none	URXPMM	N-Acetyl-S-(3-hydroxypropyl-1-methyl)-L-Cysteine(ng/mL)	RSV_genus1198	Proteobacteria; Yersinia	Proteobacteria	Yersinia	-2.29189756624275e-11	2.33410497105672e-11	0.398547247017422	0.641623633515983	0.196182737776245	0	0	0	0	-0.981917092274193
Blood/Urine Markers → Microbiome (Linear)	none	URXPMM	N-Acetyl-S-(3-hydroxypropyl-1-methyl)-L-Cysteine(ng/mL)	RSV_genus1201	Proteobacteria; Coxiella	Proteobacteria	Coxiella	-1.15291081804296e-09	8.50532447451286e-10	0.268274739413932	0.641623633515983	0.196182737776245	0	0	0	0	-1.35551656082938
Blood/Urine Markers → Microbiome (Linear)	none	URXPMM	N-Acetyl-S-(3-hydroxypropyl-1-methyl)-L-Cysteine(ng/mL)	RSV_genus1210	Proteobacteria; unclassified	Proteobacteria	NA	-3.86970617261663e-09	1.81982705075758e-09	0.123429656398483	0.641623633515983	0.196182737776245	0	0	0	0	-2.12641424964296
Blood/Urine Markers → Microbiome (Linear)	none	URXPMM	N-Acetyl-S-(3-hydroxypropyl-1-methyl)-L-Cysteine(ng/mL)	RSV_genus1218	Proteobacteria; Marinomonas	Proteobacteria	Marinomonas	-5.44451582932155e-12	5.45742660879622e-12	0.391981596600323	0.641623633515983	0.196182737776245	0	0	0	0	-0.997634273367258
Blood/Urine Markers → Microbiome (Linear)	none	URXPMM	N-Acetyl-S-(3-hydroxypropyl-1-methyl)-L-Cysteine(ng/mL)	RSV_genus1228	Proteobacteria; Actinobacillus	Proteobacteria	Actinobacillus	-7.22027695617966e-07	1.95014130793317e-07	0.0342201414300575	0.641623633515983	0.196182737776245	0	0	0	0	-3.70243783197022
Blood/Urine Markers → Microbiome (Linear)	none	URXPMM	N-Acetyl-S-(3-hydroxypropyl-1-methyl)-L-Cysteine(ng/mL)	RSV_genus123	Actinobacteria; Microbacterium	Actinobacteria	Microbacterium	-8.29739890071392e-12	8.16097970413716e-12	0.384147803290271	0.641623633515983	0.196182737776245	0	0	0	0	-1.01671603183961
Blood/Urine Markers → Microbiome (Linear)	none	URXPMM	N-Acetyl-S-(3-hydroxypropyl-1-methyl)-L-Cysteine(ng/mL)	RSV_genus1234	Proteobacteria; Mannheimia	Proteobacteria	Mannheimia	-4.3517262776344e-07	9.77160774315973e-08	0.0210706902972208	0.641623633515983	0.196182737776245	0	0	0	0	-4.45343938481431
Blood/Urine Markers → Microbiome (Linear)	none	URXPMM	N-Acetyl-S-(3-hydroxypropyl-1-methyl)-L-Cysteine(ng/mL)	RSV_genus1235	Proteobacteria; unclassified	Proteobacteria	NA	-1.42776966143807e-07	1.01111209232719e-07	0.252781193733122	0.641623633515983	0.196182737776245	0	0	0	0	-1.41207851461047
Blood/Urine Markers → Microbiome (Linear)	none	URXPMM	N-Acetyl-S-(3-hydroxypropyl-1-methyl)-L-Cysteine(ng/mL)	RSV_genus1236	Proteobacteria; Necropsobacter	Proteobacteria	Necropsobacter	-1.90116830239236e-11	1.86452896792983e-11	0.382956282892873	0.641623633515983	0.196182737776245	0	0	0	0	-1.01965071881034
Blood/Urine Markers → Microbiome (Linear)	none	URXPMM	N-Acetyl-S-(3-hydroxypropyl-1-methyl)-L-Cysteine(ng/mL)	RSV_genus1237	Proteobacteria; Pasteurella	Proteobacteria	Pasteurella	-2.15281063118108e-09	1.26317316157007e-09	0.186874955132141	0.641623633515983	0.196182737776245	0	0	0	0	-1.70428781791502
Blood/Urine Markers → Microbiome (Linear)	none	URXPMM	N-Acetyl-S-(3-hydroxypropyl-1-methyl)-L-Cysteine(ng/mL)	RSV_genus1238	Proteobacteria; Acinetobacter	Proteobacteria	Acinetobacter	7.98709895501423e-08	5.30740988938106e-08	0.229411982429919	0.641623633515983	0.196182737776245	0	0	0	0	1.50489581952105
Blood/Urine Markers → Microbiome (Linear)	none	URXPMM	N-Acetyl-S-(3-hydroxypropyl-1-methyl)-L-Cysteine(ng/mL)	RSV_genus1239	Proteobacteria; Alkanindiges	Proteobacteria	Alkanindiges	-2.45239398796935e-10	2.72890559113344e-10	0.435056177563419	0.641623633515983	0.196182737776245	0	0	0	0	-0.898673078298307
Blood/Urine Markers → Microbiome (Linear)	none	URXPMM	N-Acetyl-S-(3-hydroxypropyl-1-methyl)-L-Cysteine(ng/mL)	RSV_genus124	Actinobacteria; Microcella	Actinobacteria	Microcella	4.33617476711704e-10	4.38584896418851e-10	0.395712060049224	0.641623633515983	0.196182737776245	0	0	0	0	0.988673983651267
Blood/Urine Markers → Microbiome (Linear)	none	URXPMM	N-Acetyl-S-(3-hydroxypropyl-1-methyl)-L-Cysteine(ng/mL)	RSV_genus1241	Proteobacteria; Moraxella	Proteobacteria	Moraxella	-2.17250518084297e-08	1.14935229848851e-08	0.155123943517165	0.641623633515983	0.196182737776245	0	0	0	0	-1.8901995355993
Blood/Urine Markers → Microbiome (Linear)	none	URXPMM	N-Acetyl-S-(3-hydroxypropyl-1-methyl)-L-Cysteine(ng/mL)	RSV_genus1245	Proteobacteria; unclassified	Proteobacteria	NA	-3.75481884864639e-09	3.51974406978598e-09	0.364297286997197	0.641623633515983	0.196182737776245	0	0	0	0	-1.06678746357678
Blood/Urine Markers → Microbiome (Linear)	none	URXPMM	N-Acetyl-S-(3-hydroxypropyl-1-methyl)-L-Cysteine(ng/mL)	RSV_genus1246	Proteobacteria; Azomonas	Proteobacteria	Azomonas	2.3157303832781e-09	2.52389065922307e-09	0.426530165462434	0.641623633515983	0.196182737776245	0	0	0	0	0.917524051533574
Blood/Urine Markers → Microbiome (Linear)	none	URXPMM	N-Acetyl-S-(3-hydroxypropyl-1-methyl)-L-Cysteine(ng/mL)	RSV_genus1247	Proteobacteria; unclassified	Proteobacteria	NA	-6.20765926625295e-10	5.96580377707532e-10	0.374576369615537	0.641623633515983	0.196182737776245	0	0	0	0	-1.04054030239932
Blood/Urine Markers → Microbiome (Linear)	none	URXPMM	N-Acetyl-S-(3-hydroxypropyl-1-methyl)-L-Cysteine(ng/mL)	RSV_genus1248	Proteobacteria; Pseudomonas	Proteobacteria	Pseudomonas	1.11407004512853e-08	1.07183899523409e-08	0.375029010026897	0.641623633515983	0.196182737776245	0	0	0	0	1.03940055370463
Blood/Urine Markers → Microbiome (Linear)	none	URXPMM	N-Acetyl-S-(3-hydroxypropyl-1-methyl)-L-Cysteine(ng/mL)	RSV_genus125	Actinobacteria; unclassified	Actinobacteria	NA	1.29231818778954e-09	1.38085824200667e-09	0.418374085901259	0.641623633515983	0.196182737776245	0	0	0	0	0.935880417320415
Blood/Urine Markers → Microbiome (Linear)	none	URXPMM	N-Acetyl-S-(3-hydroxypropyl-1-methyl)-L-Cysteine(ng/mL)	RSV_genus1260	Proteobacteria; Photobacterium	Proteobacteria	Photobacterium	-4.25831482117247e-10	3.89042089881009e-10	0.353718068140767	0.641623633515983	0.196182737776245	0	0	0	0	-1.09456404125191
Blood/Urine Markers → Microbiome (Linear)	none	URXPMM	N-Acetyl-S-(3-hydroxypropyl-1-methyl)-L-Cysteine(ng/mL)	RSV_genus1261	Proteobacteria; Vibrio	Proteobacteria	Vibrio	2.57761765516139e-09	2.61626586240942e-09	0.397155733334201	0.641623633515983	0.196182737776245	0	0	0	0	0.985227721768141
Blood/Urine Markers → Microbiome (Linear)	none	URXPMM	N-Acetyl-S-(3-hydroxypropyl-1-methyl)-L-Cysteine(ng/mL)	RSV_genus1273	Proteobacteria; Luteibacter	Proteobacteria	Luteibacter	3.41085828563667e-11	2.32143007805949e-11	0.238085611701277	0.641623633515983	0.196182737776245	0	0	0	0	1.46929184638111
Blood/Urine Markers → Microbiome (Linear)	none	URXPMM	N-Acetyl-S-(3-hydroxypropyl-1-methyl)-L-Cysteine(ng/mL)	RSV_genus1277	Proteobacteria; unclassified	Proteobacteria	NA	-1.17092138445211e-10	8.45033094385e-11	0.259897374888047	0.641623633515983	0.196182737776245	0	0	0	0	-1.38565151144084
Blood/Urine Markers → Microbiome (Linear)	none	URXPMM	N-Acetyl-S-(3-hydroxypropyl-1-methyl)-L-Cysteine(ng/mL)	RSV_genus1279	Proteobacteria; Pseudoxanthomonas	Proteobacteria	Pseudoxanthomonas	-1.08915799933418e-09	9.45564837033348e-10	0.332843842149026	0.641623633515983	0.196182737776245	0	0	0	0	-1.15185966808087
Blood/Urine Markers → Microbiome (Linear)	none	URXPMM	N-Acetyl-S-(3-hydroxypropyl-1-methyl)-L-Cysteine(ng/mL)	RSV_genus128	Actinobacteria; Arthrobacter	Actinobacteria	Arthrobacter	-5.21983158831311e-11	5.32233753541024e-11	0.399042920147377	0.641623633515983	0.196182737776245	0	0	0	0	-0.980740427224852
Blood/Urine Markers → Microbiome (Linear)	none	URXPMM	N-Acetyl-S-(3-hydroxypropyl-1-methyl)-L-Cysteine(ng/mL)	RSV_genus1281	Proteobacteria; Silanimonas	Proteobacteria	Silanimonas	-9.7865218392272e-12	9.97970605707617e-12	0.399084285203977	0.641623633515983	0.196182737776245	0	0	0	0	-0.980642293796621
Blood/Urine Markers → Microbiome (Linear)	none	URXPMM	N-Acetyl-S-(3-hydroxypropyl-1-methyl)-L-Cysteine(ng/mL)	RSV_genus1282	Proteobacteria; Stenotrophomonas	Proteobacteria	Stenotrophomonas	1.03085397339633e-08	7.14066377999078e-09	0.244556810568234	0.641623633515983	0.196182737776245	0	0	0	0	1.44363886209703
Blood/Urine Markers → Microbiome (Linear)	none	URXPMM	N-Acetyl-S-(3-hydroxypropyl-1-methyl)-L-Cysteine(ng/mL)	RSV_genus1285	Proteobacteria; Xanthomonas	Proteobacteria	Xanthomonas	1.40783431909957e-09	1.5332602525967e-09	0.426228808104802	0.641623633515983	0.196182737776245	0	0	0	0	0.918196579292584
Blood/Urine Markers → Microbiome (Linear)	none	URXPMM	N-Acetyl-S-(3-hydroxypropyl-1-methyl)-L-Cysteine(ng/mL)	RSV_genus1289	Proteobacteria; unclassified	Proteobacteria	NA	-1.18005541937184e-11	1.14385705226267e-11	0.378122684700085	0.641623633515983	0.196182737776245	0	0	0	0	-1.03164588358097
Blood/Urine Markers → Microbiome (Linear)	none	URXPMM	N-Acetyl-S-(3-hydroxypropyl-1-methyl)-L-Cysteine(ng/mL)	RSV_genus1292	Proteobacteria; unclassified	Proteobacteria	NA	5.37407518437393e-09	1.77071186714242e-09	0.0560894903246082	0.641623633515983	0.196182737776245	0	0	0	0	3.03498004621532
Blood/Urine Markers → Microbiome (Linear)	none	URXPMM	N-Acetyl-S-(3-hydroxypropyl-1-methyl)-L-Cysteine(ng/mL)	RSV_genus1299	Saccharibacteria; Candidatus_Saccharimonas	Saccharibacteria	Candidatus_Saccharimonas	8.72813026037426e-09	8.58475487601999e-09	0.384153849505128	0.641623633515983	0.196182737776245	0	0	0	0	1.01670116228418
Blood/Urine Markers → Microbiome (Linear)	none	URXPMM	N-Acetyl-S-(3-hydroxypropyl-1-methyl)-L-Cysteine(ng/mL)	RSV_genus130	Actinobacteria; Citricoccus	Actinobacteria	Citricoccus	-1.32707336528232e-10	1.4102805663281e-10	0.416125163630444	0.641623633515983	0.196182737776245	0	0	0	0	-0.940999540777605
Blood/Urine Markers → Microbiome (Linear)	none	URXPMM	N-Acetyl-S-(3-hydroxypropyl-1-methyl)-L-Cysteine(ng/mL)	RSV_genus1305	Spirochaetae; Spirochaeta_2	Spirochaetae	Spirochaeta_2	3.57817007039517e-09	2.19296047611888e-09	0.201250719300663	0.641623633515983	0.196182737776245	0	0	0	0	1.63166190606766
Blood/Urine Markers → Microbiome (Linear)	none	URXPMM	N-Acetyl-S-(3-hydroxypropyl-1-methyl)-L-Cysteine(ng/mL)	RSV_genus1307	Spirochaetae; Treponema_2	Spirochaetae	Treponema_2	6.66089075502393e-07	6.07342556822304e-07	0.352906953313273	0.641623633515983	0.196182737776245	0	0	0	0	1.09672715672595
Blood/Urine Markers → Microbiome (Linear)	none	URXPMM	N-Acetyl-S-(3-hydroxypropyl-1-methyl)-L-Cysteine(ng/mL)	RSV_genus1308	Synergistetes; Candidatus_Tammella	Synergistetes	Candidatus_Tammella	-2.65880608899906e-11	1.67886893845195e-11	0.211428538179743	0.641623633515983	0.196182737776245	0	0	0	0	-1.58368889202912
Blood/Urine Markers → Microbiome (Linear)	none	URXPMM	N-Acetyl-S-(3-hydroxypropyl-1-methyl)-L-Cysteine(ng/mL)	RSV_genus1309	Synergistetes; Fretibacterium	Synergistetes	Fretibacterium	7.75681296936994e-08	5.08664833657105e-08	0.224682925550525	0.641623633515983	0.196182737776245	0	0	0	0	1.52493596099448
Blood/Urine Markers → Microbiome (Linear)	none	URXPMM	N-Acetyl-S-(3-hydroxypropyl-1-methyl)-L-Cysteine(ng/mL)	RSV_genus1310	Synergistetes; Jonquetella	Synergistetes	Jonquetella	-1.78253116311136e-10	1.82642556760696e-10	0.40105964992614	0.641623633515983	0.196182737776245	0	0	0	0	-0.975967044442379
Blood/Urine Markers → Microbiome (Linear)	none	URXPMM	N-Acetyl-S-(3-hydroxypropyl-1-methyl)-L-Cysteine(ng/mL)	RSV_genus1311	Synergistetes; Pyramidobacter	Synergistetes	Pyramidobacter	3.80179784065436e-09	1.54763703482062e-09	0.0911492672793328	0.641623633515983	0.196182737776245	0	0	0	0	2.45651774616198
Blood/Urine Markers → Microbiome (Linear)	none	URXPMM	N-Acetyl-S-(3-hydroxypropyl-1-methyl)-L-Cysteine(ng/mL)	RSV_genus1312	Synergistetes; Synergistes	Synergistetes	Synergistes	-2.30775169802951e-12	2.02101843447672e-12	0.336390967552672	0.641623633515983	0.196182737776245	0	0	0	0	-1.14187562996031
Blood/Urine Markers → Microbiome (Linear)	none	URXPMM	N-Acetyl-S-(3-hydroxypropyl-1-methyl)-L-Cysteine(ng/mL)	RSV_genus132	Actinobacteria; Micrococcus	Actinobacteria	Micrococcus	-1.00604308521535e-09	8.93662241657739e-10	0.342198841756588	0.641623633515983	0.196182737776245	0	0	0	0	-1.12575315182741
Blood/Urine Markers → Microbiome (Linear)	none	URXPMM	N-Acetyl-S-(3-hydroxypropyl-1-methyl)-L-Cysteine(ng/mL)	RSV_genus1320	Tenericutes; unclassified	Tenericutes	NA	-4.65821987891401e-08	1.56102454767533e-08	0.0584062410867575	0.641623633515983	0.196182737776245	0	0	0	0	-2.98407855651661
Blood/Urine Markers → Microbiome (Linear)	none	URXPMM	N-Acetyl-S-(3-hydroxypropyl-1-methyl)-L-Cysteine(ng/mL)	RSV_genus1322	Tenericutes; Mycoplasma	Tenericutes	Mycoplasma	8.82825916481081e-08	3.99439951995517e-08	0.114084650844739	0.641623633515983	0.196182737776245	0	0	0	0	2.2101592794378
Blood/Urine Markers → Microbiome (Linear)	none	URXPMM	N-Acetyl-S-(3-hydroxypropyl-1-methyl)-L-Cysteine(ng/mL)	RSV_genus1325	Tenericutes; unclassified	Tenericutes	NA	5.22550244729548e-10	4.92551361804096e-10	0.366576963710787	0.641623633515983	0.196182737776245	0	0	0	0	1.06090508574694
Blood/Urine Markers → Microbiome (Linear)	none	URXPMM	N-Acetyl-S-(3-hydroxypropyl-1-methyl)-L-Cysteine(ng/mL)	RSV_genus1328	Thermotogae; Thermotoga	Thermotogae	Thermotoga	-1.12239612567788e-12	1.0660299941004e-12	0.369711390118281	0.641623633515983	0.196182737776245	0	0	0	0	-1.05287480829753
Blood/Urine Markers → Microbiome (Linear)	none	URXPMM	N-Acetyl-S-(3-hydroxypropyl-1-methyl)-L-Cysteine(ng/mL)	RSV_genus133	Actinobacteria; unclassified	Actinobacteria	NA	-4.62789893535264e-11	2.96102092050995e-11	0.216007547052046	0.641623633515983	0.196182737776245	0	0	0	0	-1.56294030322339
Blood/Urine Markers → Microbiome (Linear)	none	URXPMM	N-Acetyl-S-(3-hydroxypropyl-1-methyl)-L-Cysteine(ng/mL)	RSV_genus1333	Verrucomicrobia; Opitutus	Verrucomicrobia	Opitutus	5.17446636455497e-10	4.81180075135752e-10	0.360995884172795	0.641623633515983	0.196182737776245	0	0	0	0	1.07537003960422
Blood/Urine Markers → Microbiome (Linear)	none	URXPMM	N-Acetyl-S-(3-hydroxypropyl-1-methyl)-L-Cysteine(ng/mL)	RSV_genus134	Actinobacteria; Nesterenkonia	Actinobacteria	Nesterenkonia	-2.4289296392914e-08	2.66117358700791e-08	0.428684540173974	0.641623633515983	0.196182737776245	0	0	0	0	-0.912728749131456
Blood/Urine Markers → Microbiome (Linear)	none	URXPMM	N-Acetyl-S-(3-hydroxypropyl-1-methyl)-L-Cysteine(ng/mL)	RSV_genus135	Actinobacteria; Rothia	Actinobacteria	Rothia	6.67257234506445e-06	3.179998263625e-06	0.126770918999452	0.641623633515983	0.196182737776245	0	0	0	0	2.09829433600323
Blood/Urine Markers → Microbiome (Linear)	none	URXPMM	N-Acetyl-S-(3-hydroxypropyl-1-methyl)-L-Cysteine(ng/mL)	RSV_genus16	Acidobacteria; Blastocatella	Acidobacteria	Blastocatella	-2.77770225292318e-11	2.44037112075953e-11	0.337695789427331	0.641623633515983	0.196182737776245	0	0	0	0	-1.13822943948733
Blood/Urine Markers → Microbiome (Linear)	none	URXPMM	N-Acetyl-S-(3-hydroxypropyl-1-methyl)-L-Cysteine(ng/mL)	RSV_genus165	Actinobacteria; Nocardioides	Actinobacteria	Nocardioides	-6.19009541231218e-11	5.45052247373147e-11	0.33860809230836	0.641623633515983	0.196182737776245	0	0	0	0	-1.13568844861113
Blood/Urine Markers → Microbiome (Linear)	none	URXPMM	N-Acetyl-S-(3-hydroxypropyl-1-methyl)-L-Cysteine(ng/mL)	RSV_genus166	Actinobacteria; Aestuariimicrobium	Actinobacteria	Aestuariimicrobium	-1.04917682932969e-11	1.15924835672782e-11	0.43215525242276	0.641623633515983	0.196182737776245	0	0	0	0	-0.905049227148506
Blood/Urine Markers → Microbiome (Linear)	none	URXPMM	N-Acetyl-S-(3-hydroxypropyl-1-methyl)-L-Cysteine(ng/mL)	RSV_genus169	Actinobacteria; unclassified	Actinobacteria	NA	-1.96874491994419e-10	1.8521152993444e-10	0.365774744240291	0.641623633515983	0.196182737776245	0	0	0	0	-1.06297103676055
Blood/Urine Markers → Microbiome (Linear)	none	URXPMM	N-Acetyl-S-(3-hydroxypropyl-1-methyl)-L-Cysteine(ng/mL)	RSV_genus170	Actinobacteria; Propionibacterium	Actinobacteria	Propionibacterium	5.84123691787456e-09	4.19351036486566e-09	0.257918128543146	0.641623633515983	0.196182737776245	0	0	0	0	1.39292297136404
Blood/Urine Markers → Microbiome (Linear)	none	URXPMM	N-Acetyl-S-(3-hydroxypropyl-1-methyl)-L-Cysteine(ng/mL)	RSV_genus171	Actinobacteria; Propioniciclava	Actinobacteria	Propioniciclava	-4.74598047140681e-12	4.69133158791844e-12	0.386213435044088	0.641623633515983	0.196182737776245	0	0	0	0	-1.0116489065981
Blood/Urine Markers → Microbiome (Linear)	none	URXPMM	N-Acetyl-S-(3-hydroxypropyl-1-methyl)-L-Cysteine(ng/mL)	RSV_genus172	Actinobacteria; Tessaracoccus	Actinobacteria	Tessaracoccus	-1.53123979615056e-09	3.43746129626011e-10	0.021056400779943	0.641623633515983	0.196182737776245	0	0	0	0	-4.45456592577936
Blood/Urine Markers → Microbiome (Linear)	none	URXPMM	N-Acetyl-S-(3-hydroxypropyl-1-methyl)-L-Cysteine(ng/mL)	RSV_genus174	Actinobacteria; Actinophytocola	Actinobacteria	Actinophytocola	-1.69798099171148e-11	1.85367978494599e-11	0.427211308103562	0.641623633515983	0.196182737776245	0	0	0	0	-0.916005561209135
Blood/Urine Markers → Microbiome (Linear)	none	URXPMM	N-Acetyl-S-(3-hydroxypropyl-1-methyl)-L-Cysteine(ng/mL)	RSV_genus180	Actinobacteria; Saccharopolyspora	Actinobacteria	Saccharopolyspora	2.06017363193162e-11	2.15896882113534e-11	0.41036009280018	0.641623633515983	0.196182737776245	0	0	0	0	0.954239640592975
Blood/Urine Markers → Microbiome (Linear)	none	URXPMM	N-Acetyl-S-(3-hydroxypropyl-1-methyl)-L-Cysteine(ng/mL)	RSV_genus193	Actinobacteria; Atopobium	Actinobacteria	Atopobium	1.32000600457972e-06	4.98192021469618e-07	0.0770206534271514	0.641623633515983	0.196182737776245	0	0	0	0	2.64959282303604
Blood/Urine Markers → Microbiome (Linear)	none	URXPMM	N-Acetyl-S-(3-hydroxypropyl-1-methyl)-L-Cysteine(ng/mL)	RSV_genus194	Actinobacteria; Collinsella	Actinobacteria	Collinsella	-4.10966616307874e-10	3.32570585839883e-10	0.304501225888289	0.641623633515983	0.196182737776245	0	0	0	0	-1.2357274930674
Blood/Urine Markers → Microbiome (Linear)	none	URXPMM	N-Acetyl-S-(3-hydroxypropyl-1-methyl)-L-Cysteine(ng/mL)	RSV_genus195	Actinobacteria; Coriobacteriaceae_UCG-003	Actinobacteria	Coriobacteriaceae_UCG-003	6.62374638050205e-11	4.46786198084012e-11	0.234819001984546	0.641623633515983	0.196182737776245	0	0	0	0	1.48253155735499
Blood/Urine Markers → Microbiome (Linear)	none	URXPMM	N-Acetyl-S-(3-hydroxypropyl-1-methyl)-L-Cysteine(ng/mL)	RSV_genus196	Actinobacteria; Cryptobacterium	Actinobacteria	Cryptobacterium	3.24061843380089e-08	1.26777283336968e-08	0.083493726451902	0.641623633515983	0.196182737776245	0	0	0	0	2.5561507144679
Blood/Urine Markers → Microbiome (Linear)	none	URXPMM	N-Acetyl-S-(3-hydroxypropyl-1-methyl)-L-Cysteine(ng/mL)	RSV_genus197	Actinobacteria; Eggerthella	Actinobacteria	Eggerthella	-4.35615102115839e-09	3.42202871273630e-09	0.292719340309607	0.641623633515983	0.196182737776245	0	0	0	0	-1.27297325266309
Blood/Urine Markers → Microbiome (Linear)	none	URXPMM	N-Acetyl-S-(3-hydroxypropyl-1-methyl)-L-Cysteine(ng/mL)	RSV_genus198	Actinobacteria; Enterorhabdus	Actinobacteria	Enterorhabdus	-1.86158250706659e-10	1.98209385523144e-10	0.41691447410849	0.641623633515983	0.196182737776245	0	0	0	0	-0.939199978927951
Blood/Urine Markers → Microbiome (Linear)	none	URXPMM	N-Acetyl-S-(3-hydroxypropyl-1-methyl)-L-Cysteine(ng/mL)	RSV_genus200	Actinobacteria; unclassified	Actinobacteria	NA	-7.11378068666666e-10	5.26422618817839e-10	0.269457175449014	0.641623633515983	0.196182737776245	0	0	0	0	-1.3513440403913
Blood/Urine Markers → Microbiome (Linear)	none	URXPMM	N-Acetyl-S-(3-hydroxypropyl-1-methyl)-L-Cysteine(ng/mL)	RSV_genus201	Actinobacteria; Olsenella	Actinobacteria	Olsenella	2.76746592509479e-08	1.17165089102331e-08	0.0992179142924595	0.641623633515983	0.196182737776245	0	0	0	0	2.36202263515346
Blood/Urine Markers → Microbiome (Linear)	none	URXPMM	N-Acetyl-S-(3-hydroxypropyl-1-methyl)-L-Cysteine(ng/mL)	RSV_genus204	Actinobacteria; Slackia	Actinobacteria	Slackia	8.81317415433045e-09	6.68309987076859e-09	0.278893430841697	0.641623633515983	0.196182737776245	0	0	0	0	1.3187254903789
Blood/Urine Markers → Microbiome (Linear)	none	URXPMM	N-Acetyl-S-(3-hydroxypropyl-1-methyl)-L-Cysteine(ng/mL)	RSV_genus21	Acidobacteria; unclassified	Acidobacteria	NA	2.0895790116605e-11	2.09995485587257e-11	0.393050351120835	0.641623633515983	0.196182737776245	0	0	0	0	0.995059015586431
Blood/Urine Markers → Microbiome (Linear)	none	URXPMM	N-Acetyl-S-(3-hydroxypropyl-1-methyl)-L-Cysteine(ng/mL)	RSV_genus218	Actinobacteria; unclassified	Actinobacteria	NA	-5.05702780806697e-11	5.00189456288454e-11	0.386469535616451	0.641623633515983	0.196182737776245	0	0	0	0	-1.01102247248303
Blood/Urine Markers → Microbiome (Linear)	none	URXPMM	N-Acetyl-S-(3-hydroxypropyl-1-methyl)-L-Cysteine(ng/mL)	RSV_genus23	Acidobacteria; unclassified	Acidobacteria	NA	-3.88688160826387e-11	4.30801108481683e-11	0.433428906910387	0.641623633515983	0.196182737776245	0	0	0	0	-0.902245034132529
Blood/Urine Markers → Microbiome (Linear)	none	URXPMM	N-Acetyl-S-(3-hydroxypropyl-1-methyl)-L-Cysteine(ng/mL)	RSV_genus232	Bacteroidetes; unclassified	Bacteroidetes	NA	9.81839610012307e-09	6.0974395539193e-09	0.205724217139065	0.641623633515983	0.196182737776245	0	0	0	0	1.61024902556222
Blood/Urine Markers → Microbiome (Linear)	none	URXPMM	N-Acetyl-S-(3-hydroxypropyl-1-methyl)-L-Cysteine(ng/mL)	RSV_genus233	Bacteroidetes; Phocaeicola	Bacteroidetes	Phocaeicola	7.62748893468545e-09	7.85241002054324e-09	0.403016660937624	0.641623633515983	0.196182737776245	0	0	0	0	0.97135642620936
Blood/Urine Markers → Microbiome (Linear)	none	URXPMM	N-Acetyl-S-(3-hydroxypropyl-1-methyl)-L-Cysteine(ng/mL)	RSV_genus235	Bacteroidetes; unclassified	Bacteroidetes	NA	1.42346058499182e-09	1.36226681993906e-09	0.372841687332417	0.641623633515983	0.196182737776245	0	0	0	0	1.04492054284601
Blood/Urine Markers → Microbiome (Linear)	none	URXPMM	N-Acetyl-S-(3-hydroxypropyl-1-methyl)-L-Cysteine(ng/mL)	RSV_genus245	Bacteroidetes; Dysgonomonas	Bacteroidetes	Dysgonomonas	-1.2562068782033e-12	1.35525213223346e-12	0.422338525471572	0.641623633515983	0.196182737776245	0	0	0	0	-0.926917470428964
Blood/Urine Markers → Microbiome (Linear)	none	URXPMM	N-Acetyl-S-(3-hydroxypropyl-1-methyl)-L-Cysteine(ng/mL)	RSV_genus246	Bacteroidetes; Macellibacteroides	Bacteroidetes	Macellibacteroides	2.25115336251582e-09	2.20623777551844e-09	0.382669461757588	0.641623633515983	0.196182737776245	0	0	0	0	1.02035845251849
Blood/Urine Markers → Microbiome (Linear)	none	URXPMM	N-Acetyl-S-(3-hydroxypropyl-1-methyl)-L-Cysteine(ng/mL)	RSV_genus248	Bacteroidetes; unclassified	Bacteroidetes	NA	2.93234756513258e-07	1.56624018685871e-07	0.157905841645839	0.641623633515983	0.196182737776245	0	0	0	0	1.87222086991253
Blood/Urine Markers → Microbiome (Linear)	none	URXPMM	N-Acetyl-S-(3-hydroxypropyl-1-methyl)-L-Cysteine(ng/mL)	RSV_genus250	Bacteroidetes; Paludibacter	Bacteroidetes	Paludibacter	-2.57562708570894e-11	2.35347831015866e-11	0.353782777475825	0.641623633515983	0.196182737776245	0	0	0	0	-1.09439168170422
Blood/Urine Markers → Microbiome (Linear)	none	URXPMM	N-Acetyl-S-(3-hydroxypropyl-1-methyl)-L-Cysteine(ng/mL)	RSV_genus251	Bacteroidetes; Parabacteroides	Bacteroidetes	Parabacteroides	5.1747043327715e-09	3.48274315647686e-09	0.234017027142889	0.641623633515983	0.196182737776245	0	0	0	0	1.48581279189311
Blood/Urine Markers → Microbiome (Linear)	none	URXPMM	N-Acetyl-S-(3-hydroxypropyl-1-methyl)-L-Cysteine(ng/mL)	RSV_genus253	Bacteroidetes; Porphyromonas	Bacteroidetes	Porphyromonas	-1.64626628232894e-06	8.39644054516696e-07	0.14475731347806	0.641623633515983	0.196182737776245	0	0	0	0	-1.9606716363597
Blood/Urine Markers → Microbiome (Linear)	none	URXPMM	N-Acetyl-S-(3-hydroxypropyl-1-methyl)-L-Cysteine(ng/mL)	RSV_genus256	Bacteroidetes; Alloprevotella	Bacteroidetes	Alloprevotella	-2.06870888320638e-06	4.91887826290891e-07	0.0245445082263078	0.641623633515983	0.196182737776245	0	0	0	0	-4.20565172105518
Blood/Urine Markers → Microbiome (Linear)	none	URXPMM	N-Acetyl-S-(3-hydroxypropyl-1-methyl)-L-Cysteine(ng/mL)	RSV_genus258	Bacteroidetes; Paraprevotella	Bacteroidetes	Paraprevotella	-9.48336097797527e-10	7.73924903978423e-10	0.307867326203734	0.641623633515983	0.196182737776245	0	0	0	0	-1.22535932481631
Blood/Urine Markers → Microbiome (Linear)	none	URXPMM	N-Acetyl-S-(3-hydroxypropyl-1-methyl)-L-Cysteine(ng/mL)	RSV_genus259	Bacteroidetes; Prevotella	Bacteroidetes	Prevotella	-1.20315674060766e-06	6.20206602789001e-07	0.147722016840018	0.641623633515983	0.196182737776245	0	0	0	0	-1.93992894496317
Blood/Urine Markers → Microbiome (Linear)	none	URXPMM	N-Acetyl-S-(3-hydroxypropyl-1-methyl)-L-Cysteine(ng/mL)	RSV_genus262	Bacteroidetes; Prevotella_6	Bacteroidetes	Prevotella_6	4.2690409770477e-07	3.55600978139764e-07	0.31608952578489	0.641623633515983	0.196182737776245	0	0	0	0	1.20051440785683
Blood/Urine Markers → Microbiome (Linear)	none	URXPMM	N-Acetyl-S-(3-hydroxypropyl-1-methyl)-L-Cysteine(ng/mL)	RSV_genus264	Bacteroidetes; Prevotella_9	Bacteroidetes	Prevotella_9	1.09925434943096e-09	1.03347172126259e-09	0.365510663976534	0.641623633515983	0.196182737776245	0	0	0	0	1.06365208337584
Blood/Urine Markers → Microbiome (Linear)	none	URXPMM	N-Acetyl-S-(3-hydroxypropyl-1-methyl)-L-Cysteine(ng/mL)	RSV_genus265	Bacteroidetes; Prevotellaceae_Ga6A1_group	Bacteroidetes	Prevotellaceae_Ga6A1_group	3.68803483963835e-11	3.44621470591009e-11	0.362992737629535	0.641623633515983	0.196182737776245	0	0	0	0	1.07016978173575
Blood/Urine Markers → Microbiome (Linear)	none	URXPMM	N-Acetyl-S-(3-hydroxypropyl-1-methyl)-L-Cysteine(ng/mL)	RSV_genus267	Bacteroidetes; Prevotellaceae_UCG-001	Bacteroidetes	Prevotellaceae_UCG-001	-5.87798199613562e-11	5.97507694785038e-11	0.397776276961307	0.641623633515983	0.196182737776245	0	0	0	0	-0.983750008148482
Blood/Urine Markers → Microbiome (Linear)	none	URXPMM	N-Acetyl-S-(3-hydroxypropyl-1-methyl)-L-Cysteine(ng/mL)	RSV_genus271	Bacteroidetes; Alistipes	Bacteroidetes	Alistipes	3.80412721260756e-09	2.13499717224057e-09	0.172805894722893	0.641623633515983	0.196182737776245	0	0	0	0	1.78179496538411
Blood/Urine Markers → Microbiome (Linear)	none	URXPMM	N-Acetyl-S-(3-hydroxypropyl-1-methyl)-L-Cysteine(ng/mL)	RSV_genus277	Bacteroidetes; unclassified	Bacteroidetes	NA	6.30654960434436e-10	6.43758904523551e-10	0.399505042813676	0.641623633515983	0.196182737776245	0	0	0	0	0.979644640257344
Blood/Urine Markers → Microbiome (Linear)	none	URXPMM	N-Acetyl-S-(3-hydroxypropyl-1-methyl)-L-Cysteine(ng/mL)	RSV_genus282	Bacteroidetes; unclassified	Bacteroidetes	NA	-6.92746112468196e-11	7.37184220987217e-11	0.416686628144985	0.641623633515983	0.196182737776245	0	0	0	0	-0.939719126842528
Blood/Urine Markers → Microbiome (Linear)	none	URXPMM	N-Acetyl-S-(3-hydroxypropyl-1-methyl)-L-Cysteine(ng/mL)	RSV_genus29	Actinobacteria; unclassified	Actinobacteria	NA	-7.23645348909754e-12	7.34279297135834e-12	0.397034008200022	0.641623633515983	0.196182737776245	0	0	0	0	-0.985517842777866
Blood/Urine Markers → Microbiome (Linear)	none	URXPMM	N-Acetyl-S-(3-hydroxypropyl-1-methyl)-L-Cysteine(ng/mL)	RSV_genus292	Bacteroidetes; Hymenobacter	Bacteroidetes	Hymenobacter	3.53725654014005e-10	2.92860700472844e-10	0.313645765589623	0.641623633515983	0.196182737776245	0	0	0	0	1.20782902397928
Blood/Urine Markers → Microbiome (Linear)	none	URXPMM	N-Acetyl-S-(3-hydroxypropyl-1-methyl)-L-Cysteine(ng/mL)	RSV_genus303	Bacteroidetes; Spirosoma	Bacteroidetes	Spirosoma	2.58315554425547e-11	2.71333468618775e-11	0.411320340698226	0.641623633515983	0.196182737776245	0	0	0	0	0.952022453184652
Blood/Urine Markers → Microbiome (Linear)	none	URXPMM	N-Acetyl-S-(3-hydroxypropyl-1-methyl)-L-Cysteine(ng/mL)	RSV_genus318	Bacteroidetes; Bergeyella	Bacteroidetes	Bergeyella	-1.24818208603007e-06	4.02574762404861e-07	0.0532748461116557	0.641623633515983	0.196182737776245	0	0	0	0	-3.1004976034111
Blood/Urine Markers → Microbiome (Linear)	none	URXPMM	N-Acetyl-S-(3-hydroxypropyl-1-methyl)-L-Cysteine(ng/mL)	RSV_genus319	Bacteroidetes; Capnocytophaga	Bacteroidetes	Capnocytophaga	-3.36406417524508e-07	1.4579996250385e-07	0.104287023450488	0.641623633515983	0.196182737776245	0	0	0	0	-2.30731484252354
Blood/Urine Markers → Microbiome (Linear)	none	URXPMM	N-Acetyl-S-(3-hydroxypropyl-1-methyl)-L-Cysteine(ng/mL)	RSV_genus320	Bacteroidetes; Chryseobacterium	Bacteroidetes	Chryseobacterium	-6.82533524168552e-10	7.10181888589893e-10	0.407415547707807	0.641623633515983	0.196182737776245	0	0	0	0	-0.961068615145568
Blood/Urine Markers → Microbiome (Linear)	none	URXPMM	N-Acetyl-S-(3-hydroxypropyl-1-methyl)-L-Cysteine(ng/mL)	RSV_genus326	Bacteroidetes; Flavobacterium	Bacteroidetes	Flavobacterium	-5.04277508586221e-10	3.06303409138075e-10	0.198248741637654	0.641623633515983	0.196182737776245	0	0	0	0	-1.64633332030236
Blood/Urine Markers → Microbiome (Linear)	none	URXPMM	N-Acetyl-S-(3-hydroxypropyl-1-methyl)-L-Cysteine(ng/mL)	RSV_genus332	Bacteroidetes; unclassified	Bacteroidetes	NA	-2.76309060564238e-08	2.64634219432719e-08	0.373159369297232	0.641623633515983	0.196182737776245	0	0	0	0	-1.04411689900326
Blood/Urine Markers → Microbiome (Linear)	none	URXPMM	N-Acetyl-S-(3-hydroxypropyl-1-methyl)-L-Cysteine(ng/mL)	RSV_genus334	Bacteroidetes; NS5_marine_group	Bacteroidetes	NS5_marine_group	-4.29373191660116e-10	3.9324186315006e-10	0.354726809556392	0.641623633515983	0.196182737776245	0	0	0	0	-1.09188067674338
Blood/Urine Markers → Microbiome (Linear)	none	URXPMM	N-Acetyl-S-(3-hydroxypropyl-1-methyl)-L-Cysteine(ng/mL)	RSV_genus338	Bacteroidetes; unclassified	Bacteroidetes	NA	-1.00962029868652e-09	9.47532229163569e-10	0.364784966295326	0.641623633515983	0.196182737776245	0	0	0	0	-1.065526076699
Blood/Urine Markers → Microbiome (Linear)	none	URXPMM	N-Acetyl-S-(3-hydroxypropyl-1-methyl)-L-Cysteine(ng/mL)	RSV_genus340	Bacteroidetes; unclassified	Bacteroidetes	NA	5.9681252969448e-08	3.19686806853737e-08	0.158745557368774	0.641623633515983	0.196182737776245	0	0	0	0	1.86686631071245
Blood/Urine Markers → Microbiome (Linear)	none	URXPMM	N-Acetyl-S-(3-hydroxypropyl-1-methyl)-L-Cysteine(ng/mL)	RSV_genus342	Bacteroidetes; Ferruginibacter	Bacteroidetes	Ferruginibacter	-1.16573044742579e-11	1.15670261692532e-11	0.387787538449934	0.641623633515983	0.196182737776245	0	0	0	0	-1.00780479819823
Blood/Urine Markers → Microbiome (Linear)	none	URXPMM	N-Acetyl-S-(3-hydroxypropyl-1-methyl)-L-Cysteine(ng/mL)	RSV_genus345	Bacteroidetes; Flavisolibacter	Bacteroidetes	Flavisolibacter	6.14771077594399e-10	5.75223548274501e-10	0.36353917820623	0.641623633515983	0.196182737776245	0	0	0	0	1.06875158264735
Blood/Urine Markers → Microbiome (Linear)	none	URXPMM	N-Acetyl-S-(3-hydroxypropyl-1-methyl)-L-Cysteine(ng/mL)	RSV_genus349	Bacteroidetes; unclassified	Bacteroidetes	NA	1.69536115688408e-11	1.86218608498414e-11	0.429727798773615	0.641623633515983	0.196182737776245	0	0	0	0	0.910414469614361
Blood/Urine Markers → Microbiome (Linear)	none	URXPMM	N-Acetyl-S-(3-hydroxypropyl-1-methyl)-L-Cysteine(ng/mL)	RSV_genus35	Actinobacteria; Actinomyces	Actinobacteria	Actinomyces	2.70465920132757e-06	5.57350364961347e-07	0.0167036724527276	0.641623633515983	0.196182737776245	0	0	0	0	4.85270912402675
Blood/Urine Markers → Microbiome (Linear)	none	URXPMM	N-Acetyl-S-(3-hydroxypropyl-1-methyl)-L-Cysteine(ng/mL)	RSV_genus353	Bacteroidetes; Sediminibacterium	Bacteroidetes	Sediminibacterium	-7.88432321348886e-12	8.73394955823806e-12	0.433212302584198	0.641623633515983	0.196182737776245	0	0	0	0	-0.902721404665337
Blood/Urine Markers → Microbiome (Linear)	none	URXPMM	N-Acetyl-S-(3-hydroxypropyl-1-methyl)-L-Cysteine(ng/mL)	RSV_genus354	Bacteroidetes; Segetibacter	Bacteroidetes	Segetibacter	-2.0695118834902e-11	2.14459138021125e-11	0.405733059134262	0.641623633515983	0.196182737776245	0	0	0	0	-0.964991234500974
Blood/Urine Markers → Microbiome (Linear)	none	URXPMM	N-Acetyl-S-(3-hydroxypropyl-1-methyl)-L-Cysteine(ng/mL)	RSV_genus355	Bacteroidetes; Taibaiella	Bacteroidetes	Taibaiella	-1.86754156507347e-12	1.7718065878373e-12	0.369257953369931	0.641623633515983	0.196182737776245	0	0	0	0	-1.05403240844308
Blood/Urine Markers → Microbiome (Linear)	none	URXPMM	N-Acetyl-S-(3-hydroxypropyl-1-methyl)-L-Cysteine(ng/mL)	RSV_genus358	Bacteroidetes; unclassified	Bacteroidetes	NA	-1.47976938699102e-10	8.22204841796335e-11	0.169721126544507	0.641623633515983	0.196182737776245	0	0	0	0	-1.79975756863467
Blood/Urine Markers → Microbiome (Linear)	none	URXPMM	N-Acetyl-S-(3-hydroxypropyl-1-methyl)-L-Cysteine(ng/mL)	RSV_genus367	Bacteroidetes; Mucilaginibacter	Bacteroidetes	Mucilaginibacter	-8.40773947452174e-11	6.22828019464366e-11	0.269859279239261	0.641623633515983	0.196182737776245	0	0	0	0	-1.34992954905151
Blood/Urine Markers → Microbiome (Linear)	none	URXPMM	N-Acetyl-S-(3-hydroxypropyl-1-methyl)-L-Cysteine(ng/mL)	RSV_genus370	Bacteroidetes; Olivibacter	Bacteroidetes	Olivibacter	-8.30166330094576e-11	8.16517399251101e-11	0.384147803290272	0.641623633515983	0.196182737776245	0	0	0	0	-1.01671603183961
Blood/Urine Markers → Microbiome (Linear)	none	URXPMM	N-Acetyl-S-(3-hydroxypropyl-1-methyl)-L-Cysteine(ng/mL)	RSV_genus374	Bacteroidetes; unclassified	Bacteroidetes	NA	4.80727897135102e-08	5.38149591018357e-08	0.437515303094323	0.641623633515983	0.196182737776245	0	0	0	0	0.89329789552642
Blood/Urine Markers → Microbiome (Linear)	none	URXPMM	N-Acetyl-S-(3-hydroxypropyl-1-methyl)-L-Cysteine(ng/mL)	RSV_genus379	Candidate_division_SR1; unclassified	Candidate_division_SR1	NA	-3.12301346390924e-07	1.15091634388912e-07	0.0729483570974974	0.641623633515983	0.196182737776245	0	0	0	0	-2.71350170713199
Blood/Urine Markers → Microbiome (Linear)	none	URXPMM	N-Acetyl-S-(3-hydroxypropyl-1-methyl)-L-Cysteine(ng/mL)	RSV_genus38	Actinobacteria; Mobiluncus	Actinobacteria	Mobiluncus	1.59954687486368e-08	1.63452791504736e-08	0.399946616122017	0.641623633515983	0.196182737776245	0	0	0	0	0.978598689039418
Blood/Urine Markers → Microbiome (Linear)	none	URXPMM	N-Acetyl-S-(3-hydroxypropyl-1-methyl)-L-Cysteine(ng/mL)	RSV_genus385	Chlamydiae; Parachlamydia	Chlamydiae	Parachlamydia	-7.58977523356641e-12	7.75303222108697e-12	0.399801282163086	0.641623633515983	0.196182737776245	0	0	0	0	-0.978942820967966
Blood/Urine Markers → Microbiome (Linear)	none	URXPMM	N-Acetyl-S-(3-hydroxypropyl-1-methyl)-L-Cysteine(ng/mL)	RSV_genus389	Chlorobi; unclassified	Chlorobi	NA	1.87064718367713e-10	1.27373821361676e-10	0.238250785000464	0.641623633515983	0.196182737776245	0	0	0	0	1.46862766907609
Blood/Urine Markers → Microbiome (Linear)	none	URXPMM	N-Acetyl-S-(3-hydroxypropyl-1-methyl)-L-Cysteine(ng/mL)	RSV_genus39	Actinobacteria; unclassified	Actinobacteria	NA	-6.75007252647746e-08	2.39661505442448e-08	0.0669316202729764	0.641623633515983	0.196182737776245	0	0	0	0	-2.81650259770166
Blood/Urine Markers → Microbiome (Linear)	none	URXPMM	N-Acetyl-S-(3-hydroxypropyl-1-methyl)-L-Cysteine(ng/mL)	RSV_genus40	Actinobacteria; Trueperella	Actinobacteria	Trueperella	-4.87019151760403e-10	5.34808379786265e-10	0.429624976874932	0.641623633515983	0.196182737776245	0	0	0	0	-0.910642335026685
Blood/Urine Markers → Microbiome (Linear)	none	URXPMM	N-Acetyl-S-(3-hydroxypropyl-1-methyl)-L-Cysteine(ng/mL)	RSV_genus404	Chloroflexi; Roseiflexus	Chloroflexi	Roseiflexus	-3.82561395432346e-12	3.9595805985513e-12	0.405230243144654	0.641623633515983	0.196182737776245	0	0	0	0	-0.966166456044146
Blood/Urine Markers → Microbiome (Linear)	none	URXPMM	N-Acetyl-S-(3-hydroxypropyl-1-methyl)-L-Cysteine(ng/mL)	RSV_genus41	Actinobacteria; Varibaculum	Actinobacteria	Varibaculum	-2.72944264693988e-10	1.33201007493226e-10	0.132876882974151	0.641623633515983	0.196182737776245	0	0	0	0	-2.04911561729643
Blood/Urine Markers → Microbiome (Linear)	none	URXPMM	N-Acetyl-S-(3-hydroxypropyl-1-methyl)-L-Cysteine(ng/mL)	RSV_genus413	Chloroflexi; unclassified	Chloroflexi	NA	2.41843822920977e-10	2.57571755281325e-10	0.417029642399239	0.641623633515983	0.196182737776245	0	0	0	0	0.93893766673613
Blood/Urine Markers → Microbiome (Linear)	none	URXPMM	N-Acetyl-S-(3-hydroxypropyl-1-methyl)-L-Cysteine(ng/mL)	RSV_genus416	Chloroflexi; unclassified	Chloroflexi	NA	5.22966388544366e-10	4.56614371468929e-10	0.335165478743757	0.641623633515983	0.196182737776245	0	0	0	0	1.14531302828245
Blood/Urine Markers → Microbiome (Linear)	none	URXPMM	N-Acetyl-S-(3-hydroxypropyl-1-methyl)-L-Cysteine(ng/mL)	RSV_genus422	Cyanobacteria; unclassified	Cyanobacteria	NA	2.24055164443061e-07	1.67500519833897e-07	0.273380199113105	0.641623633515983	0.196182737776245	0	0	0	0	1.33763862145172
Blood/Urine Markers → Microbiome (Linear)	none	URXPMM	N-Acetyl-S-(3-hydroxypropyl-1-methyl)-L-Cysteine(ng/mL)	RSV_genus423	Cyanobacteria; unclassified	Cyanobacteria	NA	1.27426366174751e-10	1.30995539174303e-10	0.402422732437053	0.641623633515983	0.196182737776245	0	0	0	0	0.97275347678211
Blood/Urine Markers → Microbiome (Linear)	none	URXPMM	N-Acetyl-S-(3-hydroxypropyl-1-methyl)-L-Cysteine(ng/mL)	RSV_genus427	Cyanobacteria; unclassified	Cyanobacteria	NA	-4.52737457049151e-11	4.82045855203198e-11	0.416914474108489	0.641623633515983	0.196182737776245	0	0	0	0	-0.939199978927952
Blood/Urine Markers → Microbiome (Linear)	none	URXPMM	N-Acetyl-S-(3-hydroxypropyl-1-methyl)-L-Cysteine(ng/mL)	RSV_genus43	Actinobacteria; Aeriscardovia	Actinobacteria	Aeriscardovia	5.53602631693583e-09	4.13371338226563e-09	0.272919270829488	0.641623633515983	0.196182737776245	0	0	0	0	1.33923806635612
Blood/Urine Markers → Microbiome (Linear)	none	URXPMM	N-Acetyl-S-(3-hydroxypropyl-1-methyl)-L-Cysteine(ng/mL)	RSV_genus439	Cyanobacteria; unclassified	Cyanobacteria	NA	-7.66297985237994e-11	7.76862798188314e-11	0.396663818494657	0.641623633515983	0.196182737776245	0	0	0	0	-0.986400670781304
Blood/Urine Markers → Microbiome (Linear)	none	URXPMM	N-Acetyl-S-(3-hydroxypropyl-1-methyl)-L-Cysteine(ng/mL)	RSV_genus44	Actinobacteria; Alloscardovia	Actinobacteria	Alloscardovia	2.57974661654863e-07	2.10905173172327e-07	0.308580218492713	0.641623633515983	0.196182737776245	0	0	0	0	1.22317844448545
Blood/Urine Markers → Microbiome (Linear)	none	URXPMM	N-Acetyl-S-(3-hydroxypropyl-1-methyl)-L-Cysteine(ng/mL)	RSV_genus440	Cyanobacteria; unclassified	Cyanobacteria	NA	-1.98443185559661e-10	1.42960069668632e-10	0.259228502744105	0.641623633515983	0.196182737776245	0	0	0	0	-1.38810218839172
Blood/Urine Markers → Microbiome (Linear)	none	URXPMM	N-Acetyl-S-(3-hydroxypropyl-1-methyl)-L-Cysteine(ng/mL)	RSV_genus441	Cyanobacteria; unclassified	Cyanobacteria	NA	-3.54191903708024e-11	3.44215117047666e-11	0.379190193147407	0.641623633515983	0.196182737776245	0	0	0	0	-1.02898416184021
Blood/Urine Markers → Microbiome (Linear)	none	URXPMM	N-Acetyl-S-(3-hydroxypropyl-1-methyl)-L-Cysteine(ng/mL)	RSV_genus446	Deinococcus-Thermus; Deinococcus	Deinococcus-Thermus	Deinococcus	1.93449749893262e-08	1.92020809146938e-08	0.38793657982692	0.641623633515983	0.196182737776245	0	0	0	0	1.00744159319333
Blood/Urine Markers → Microbiome (Linear)	none	URXPMM	N-Acetyl-S-(3-hydroxypropyl-1-methyl)-L-Cysteine(ng/mL)	RSV_genus449	Deinococcus-Thermus; Meiothermus	Deinococcus-Thermus	Meiothermus	-2.87102866895264e-12	2.90939943404708e-12	0.396491680848193	0.641623633515983	0.196182737776245	0	0	0	0	-0.98681144821663
Blood/Urine Markers → Microbiome (Linear)	none	URXPMM	N-Acetyl-S-(3-hydroxypropyl-1-methyl)-L-Cysteine(ng/mL)	RSV_genus45	Actinobacteria; Bifidobacterium	Actinobacteria	Bifidobacterium	4.64662380139651e-07	3.41699084041514e-07	0.267050169296531	0.641623633515983	0.196182737776245	0	0	0	0	1.35985843053415
Blood/Urine Markers → Microbiome (Linear)	none	URXPMM	N-Acetyl-S-(3-hydroxypropyl-1-methyl)-L-Cysteine(ng/mL)	RSV_genus450	Deinococcus-Thermus; Thermus	Deinococcus-Thermus	Thermus	-2.53856394666762e-11	2.86632046210295e-11	0.441034514400238	0.641623633515983	0.196182737776245	0	0	0	0	-0.885652522190467
Blood/Urine Markers → Microbiome (Linear)	none	URXPMM	N-Acetyl-S-(3-hydroxypropyl-1-methyl)-L-Cysteine(ng/mL)	RSV_genus455	Elusimicrobia; unclassified	Elusimicrobia	NA	9.03249004775036e-10	5.6386154407753e-10	0.207498884940925	0.641623633515983	0.196182737776245	0	0	0	0	1.60189857645415
Blood/Urine Markers → Microbiome (Linear)	none	URXPMM	N-Acetyl-S-(3-hydroxypropyl-1-methyl)-L-Cysteine(ng/mL)	RSV_genus458	Firmicutes; Alicyclobacillus	Firmicutes	Alicyclobacillus	8.91789127498361e-12	9.33229384880012e-12	0.409774214476436	0.641623633515983	0.196182737776245	0	0	0	0	0.955594778676007
Blood/Urine Markers → Microbiome (Linear)	none	URXPMM	N-Acetyl-S-(3-hydroxypropyl-1-methyl)-L-Cysteine(ng/mL)	RSV_genus463	Firmicutes; Bacillus	Firmicutes	Bacillus	-2.61028552319603e-11	2.95263359457417e-11	0.44177383298864	0.641623633515983	0.196182737776245	0	0	0	0	-0.884053317009179
Blood/Urine Markers → Microbiome (Linear)	none	URXPMM	N-Acetyl-S-(3-hydroxypropyl-1-methyl)-L-Cysteine(ng/mL)	RSV_genus465	Firmicutes; Geobacillus	Firmicutes	Geobacillus	6.75298753594994e-10	7.25974591724262e-10	0.420884357736402	0.641623633515983	0.196182737776245	0	0	0	0	0.930196127100113
Blood/Urine Markers → Microbiome (Linear)	none	URXPMM	N-Acetyl-S-(3-hydroxypropyl-1-methyl)-L-Cysteine(ng/mL)	RSV_genus469	Firmicutes; Oceanobacillus	Firmicutes	Oceanobacillus	1.19055846421375e-09	1.06664045129234e-09	0.345695974218817	0.641623633515983	0.196182737776245	0	0	0	0	1.11617599236113
Blood/Urine Markers → Microbiome (Linear)	none	URXPMM	N-Acetyl-S-(3-hydroxypropyl-1-methyl)-L-Cysteine(ng/mL)	RSV_genus47	Actinobacteria; Metascardovia	Actinobacteria	Metascardovia	9.31652885300635e-08	6.24467980625393e-08	0.232533635873404	0.641623633515983	0.196182737776245	0	0	0	0	1.49191458042028
Blood/Urine Markers → Microbiome (Linear)	none	URXPMM	N-Acetyl-S-(3-hydroxypropyl-1-methyl)-L-Cysteine(ng/mL)	RSV_genus474	Firmicutes; Thermicanus	Firmicutes	Thermicanus	7.59035029658692e-11	5.35583270064656e-11	0.251423344570875	0.641623633515983	0.196182737776245	0	0	0	0	1.41721198566763
Blood/Urine Markers → Microbiome (Linear)	none	URXPMM	N-Acetyl-S-(3-hydroxypropyl-1-methyl)-L-Cysteine(ng/mL)	RSV_genus475	Firmicutes; Gemella	Firmicutes	Gemella	-3.89769347376274e-06	9.82282952705121e-07	0.0286030002886157	0.641623633515983	0.196182737776245	0	0	0	0	-3.96799462214918
Blood/Urine Markers → Microbiome (Linear)	none	URXPMM	N-Acetyl-S-(3-hydroxypropyl-1-methyl)-L-Cysteine(ng/mL)	RSV_genus48	Actinobacteria; unclassified	Actinobacteria	NA	-1.94474923928984e-11	1.86131876360332e-11	0.372880108157839	0.641623633515983	0.196182737776245	0	0	0	0	-1.04482331415657
Blood/Urine Markers → Microbiome (Linear)	none	URXPMM	N-Acetyl-S-(3-hydroxypropyl-1-methyl)-L-Cysteine(ng/mL)	RSV_genus480	Firmicutes; Paenibacillus	Firmicutes	Paenibacillus	2.35384152694525e-10	1.98087621726727e-10	0.320219359876132	0.641623633515983	0.196182737776245	0	0	0	0	1.18828299639667
Blood/Urine Markers → Microbiome (Linear)	none	URXPMM	N-Acetyl-S-(3-hydroxypropyl-1-methyl)-L-Cysteine(ng/mL)	RSV_genus485	Firmicutes; unclassified	Firmicutes	NA	-1.42272012129481e-10	1.44439656891449e-10	0.397254353279475	0.641623633515983	0.196182737776245	0	0	0	0	-0.984992731161105
Blood/Urine Markers → Microbiome (Linear)	none	URXPMM	N-Acetyl-S-(3-hydroxypropyl-1-methyl)-L-Cysteine(ng/mL)	RSV_genus49	Actinobacteria; Parascardovia	Actinobacteria	Parascardovia	1.26840683589305e-07	6.41304728030932e-08	0.142354349180712	0.641623633515983	0.196182737776245	0	0	0	0	1.97785355456147
Blood/Urine Markers → Microbiome (Linear)	none	URXPMM	N-Acetyl-S-(3-hydroxypropyl-1-methyl)-L-Cysteine(ng/mL)	RSV_genus490	Firmicutes; Jeotgalicoccus	Firmicutes	Jeotgalicoccus	2.66340126131004e-10	2.57491027638655e-10	0.377034482016375	0.641623633515983	0.196182737776245	0	0	0	0	1.03436662851323
Blood/Urine Markers → Microbiome (Linear)	none	URXPMM	N-Acetyl-S-(3-hydroxypropyl-1-methyl)-L-Cysteine(ng/mL)	RSV_genus493	Firmicutes; Nosocomiicoccus	Firmicutes	Nosocomiicoccus	-1.99783959411776e-11	2.09113918097873e-11	0.409865564320293	0.641623633515983	0.196182737776245	0	0	0	0	-0.955383368209233
Blood/Urine Markers → Microbiome (Linear)	none	URXPMM	N-Acetyl-S-(3-hydroxypropyl-1-methyl)-L-Cysteine(ng/mL)	RSV_genus499	Firmicutes; Abiotrophia	Firmicutes	Abiotrophia	-3.35883619008072e-07	7.20990327859681e-08	0.0186623466496976	0.641623633515983	0.196182737776245	0	0	0	0	-4.6586425091883
Blood/Urine Markers → Microbiome (Linear)	none	URXPMM	N-Acetyl-S-(3-hydroxypropyl-1-methyl)-L-Cysteine(ng/mL)	RSV_genus508	Firmicutes; Atopostipes	Firmicutes	Atopostipes	-1.00071801721237e-09	7.29550920145466e-10	0.263743227208579	0.641623633515983	0.196182737776245	0	0	0	0	-1.37169043253737
Blood/Urine Markers → Microbiome (Linear)	none	URXPMM	N-Acetyl-S-(3-hydroxypropyl-1-methyl)-L-Cysteine(ng/mL)	RSV_genus512	Firmicutes; Marinilactibacillus	Firmicutes	Marinilactibacillus	-2.75203100217012e-09	2.78225462158385e-09	0.395518472512819	0.641623633515983	0.196182737776245	0	0	0	0	-0.989137004507328
Blood/Urine Markers → Microbiome (Linear)	none	URXPMM	N-Acetyl-S-(3-hydroxypropyl-1-methyl)-L-Cysteine(ng/mL)	RSV_genus518	Firmicutes; Tetragenococcus	Firmicutes	Tetragenococcus	-1.33640054442426e-09	1.31392531363278e-09	0.383989507877506	0.641623633515983	0.196182737776245	0	0	0	0	-1.01710540968979
Blood/Urine Markers → Microbiome (Linear)	none	URXPMM	N-Acetyl-S-(3-hydroxypropyl-1-methyl)-L-Cysteine(ng/mL)	RSV_genus519	Firmicutes; Lactobacillus	Firmicutes	Lactobacillus	1.29159731444788e-06	8.88773802353956e-07	0.242113931918094	0.641623633515983	0.196182737776245	0	0	0	0	1.45323513252419
Blood/Urine Markers → Microbiome (Linear)	none	URXPMM	N-Acetyl-S-(3-hydroxypropyl-1-methyl)-L-Cysteine(ng/mL)	RSV_genus525	Firmicutes; Weissella	Firmicutes	Weissella	1.70435532665329e-09	7.75023153511919e-10	0.115268608344643	0.641623633515983	0.196182737776245	0	0	0	0	2.19910246413958
Blood/Urine Markers → Microbiome (Linear)	none	URXPMM	N-Acetyl-S-(3-hydroxypropyl-1-methyl)-L-Cysteine(ng/mL)	RSV_genus526	Firmicutes; unclassified	Firmicutes	NA	-3.93649658877926e-10	3.17188269091065e-10	0.302784779799926	0.641623633515983	0.196182737776245	0	0	0	0	-1.24105995472648
Blood/Urine Markers → Microbiome (Linear)	none	URXPMM	N-Acetyl-S-(3-hydroxypropyl-1-methyl)-L-Cysteine(ng/mL)	RSV_genus527	Firmicutes; unclassified	Firmicutes	NA	-5.30027706471452e-10	4.66701679602042e-10	0.338608092308359	0.641623633515983	0.196182737776245	0	0	0	0	-1.13568844861113
Blood/Urine Markers → Microbiome (Linear)	none	URXPMM	N-Acetyl-S-(3-hydroxypropyl-1-methyl)-L-Cysteine(ng/mL)	RSV_genus528	Firmicutes; Lactococcus	Firmicutes	Lactococcus	5.90754496354324e-08	5.38108934715916e-08	0.352492474640266	0.641623633515983	0.196182737776245	0	0	0	0	1.09783439419418
Blood/Urine Markers → Microbiome (Linear)	none	URXPMM	N-Acetyl-S-(3-hydroxypropyl-1-methyl)-L-Cysteine(ng/mL)	RSV_genus538	Firmicutes; Clostridium_sensu_stricto_1	Firmicutes	Clostridium_sensu_stricto_1	-3.6937162820976e-09	3.09598720494918e-09	0.31859801122508	0.641623633515983	0.196182737776245	0	0	0	0	-1.19306574529536
Blood/Urine Markers → Microbiome (Linear)	none	URXPMM	N-Acetyl-S-(3-hydroxypropyl-1-methyl)-L-Cysteine(ng/mL)	RSV_genus54	Actinobacteria; unclassified	Actinobacteria	NA	-2.23234347164936e-08	2.22600134126205e-08	0.389825797492549	0.641623633515983	0.196182737776245	0	0	0	0	-1.00284911346177
Blood/Urine Markers → Microbiome (Linear)	none	URXPMM	N-Acetyl-S-(3-hydroxypropyl-1-methyl)-L-Cysteine(ng/mL)	RSV_genus542	Firmicutes; Clostridium_sensu_stricto_18	Firmicutes	Clostridium_sensu_stricto_18	-4.10090188058423e-12	4.34930640107256e-12	0.415299037295966	0.641623633515983	0.196182737776245	0	0	0	0	-0.942886405881391
Blood/Urine Markers → Microbiome (Linear)	none	URXPMM	N-Acetyl-S-(3-hydroxypropyl-1-methyl)-L-Cysteine(ng/mL)	RSV_genus55	Actinobacteria; Turicella	Actinobacteria	Turicella	-3.73063032141115e-08	3.89834107939947e-08	0.409176587546538	0.641623633515983	0.196182737776245	0	0	0	0	-0.956978941921071
Blood/Urine Markers → Microbiome (Linear)	none	URXPMM	N-Acetyl-S-(3-hydroxypropyl-1-methyl)-L-Cysteine(ng/mL)	RSV_genus557	Firmicutes; Anaerofustis	Firmicutes	Anaerofustis	-2.65339657650167e-11	2.60877245487361e-11	0.383989507877506	0.641623633515983	0.196182737776245	0	0	0	0	-1.01710540968979
Blood/Urine Markers → Microbiome (Linear)	none	URXPMM	N-Acetyl-S-(3-hydroxypropyl-1-methyl)-L-Cysteine(ng/mL)	RSV_genus560	Firmicutes; Pseudoramibacter	Firmicutes	Pseudoramibacter	2.21530890911552e-08	1.14827585256098e-08	0.149276352946765	0.641623633515983	0.196182737776245	0	0	0	0	1.92924801490405
Blood/Urine Markers → Microbiome (Linear)	none	URXPMM	N-Acetyl-S-(3-hydroxypropyl-1-methyl)-L-Cysteine(ng/mL)	RSV_genus561	Firmicutes; Anaerococcus	Firmicutes	Anaerococcus	7.11406610222356e-09	5.02711661594718e-09	0.25197085954094	0.641623633515983	0.196182737776245	0	0	0	0	1.4151384671794
Blood/Urine Markers → Microbiome (Linear)	none	URXPMM	N-Acetyl-S-(3-hydroxypropyl-1-methyl)-L-Cysteine(ng/mL)	RSV_genus562	Firmicutes; Ezakiella	Firmicutes	Ezakiella	3.19362490388955e-09	2.8406712339966e-09	0.342745355920927	0.641623633515983	0.196182737776245	0	0	0	0	1.12425009472017
Blood/Urine Markers → Microbiome (Linear)	none	URXPMM	N-Acetyl-S-(3-hydroxypropyl-1-methyl)-L-Cysteine(ng/mL)	RSV_genus563	Firmicutes; Finegoldia	Firmicutes	Finegoldia	-7.29306025485176e-10	6.00207156372879e-10	0.311238834913925	0.641623633515983	0.196182737776245	0	0	0	0	-1.21509051956737
Blood/Urine Markers → Microbiome (Linear)	none	URXPMM	N-Acetyl-S-(3-hydroxypropyl-1-methyl)-L-Cysteine(ng/mL)	RSV_genus565	Firmicutes; Helcococcus	Firmicutes	Helcococcus	-9.74040186338936e-10	1.06961882714402e-09	0.429624976874931	0.641623633515983	0.196182737776245	0	0	0	0	-0.910642335026686
Blood/Urine Markers → Microbiome (Linear)	none	URXPMM	N-Acetyl-S-(3-hydroxypropyl-1-methyl)-L-Cysteine(ng/mL)	RSV_genus566	Firmicutes; Murdochiella	Firmicutes	Murdochiella	7.11053991728041e-09	3.42830791126919e-09	0.129736335978919	0.641623633515983	0.196182737776245	0	0	0	0	2.07406688702242
Blood/Urine Markers → Microbiome (Linear)	none	URXPMM	N-Acetyl-S-(3-hydroxypropyl-1-methyl)-L-Cysteine(ng/mL)	RSV_genus567	Firmicutes; unclassified	Firmicutes	NA	2.10876565529255e-08	1.25340088935248e-08	0.1910745419509	0.641623633515983	0.196182737776245	0	0	0	0	1.68243510372963
Blood/Urine Markers → Microbiome (Linear)	none	URXPMM	N-Acetyl-S-(3-hydroxypropyl-1-methyl)-L-Cysteine(ng/mL)	RSV_genus569	Firmicutes; Peptoniphilus	Firmicutes	Peptoniphilus	-7.76894333815526e-09	6.60155709064202e-09	0.324134303726847	0.641623633515983	0.196182737776245	0	0	0	0	-1.17683498475959
Blood/Urine Markers → Microbiome (Linear)	none	URXPMM	N-Acetyl-S-(3-hydroxypropyl-1-methyl)-L-Cysteine(ng/mL)	RSV_genus571	Firmicutes; Tepidimicrobium	Firmicutes	Tepidimicrobium	8.48052732686479e-11	7.86652674998876e-11	0.359970108158186	0.641623633515983	0.196182737776245	0	0	0	0	1.07805230902913
Blood/Urine Markers → Microbiome (Linear)	none	URXPMM	N-Acetyl-S-(3-hydroxypropyl-1-methyl)-L-Cysteine(ng/mL)	RSV_genus574	Firmicutes; Fusibacter	Firmicutes	Fusibacter	-2.01237459564467e-11	2.11781961419612e-11	0.412106594264323	0.641623633515983	0.196182737776245	0	0	0	0	-0.950210576082764
Blood/Urine Markers → Microbiome (Linear)	none	URXPMM	N-Acetyl-S-(3-hydroxypropyl-1-methyl)-L-Cysteine(ng/mL)	RSV_genus577	Firmicutes; Family_XIII_AD3011_group	Firmicutes	Family_XIII_AD3011_group	-2.71995363480339e-09	2.89102406929645e-09	0.416200762456057	0.641623633515983	0.196182737776245	0	0	0	0	-0.940827045921243
Blood/Urine Markers → Microbiome (Linear)	none	URXPMM	N-Acetyl-S-(3-hydroxypropyl-1-methyl)-L-Cysteine(ng/mL)	RSV_genus579	Firmicutes; Incertae_Sedis	Firmicutes	Incertae_Sedis	1.14614874161664e-07	4.376189859068e-08	0.07906563944492	0.641623633515983	0.196182737776245	0	0	0	0	2.61905625333345
Blood/Urine Markers → Microbiome (Linear)	none	URXPMM	N-Acetyl-S-(3-hydroxypropyl-1-methyl)-L-Cysteine(ng/mL)	RSV_genus580	Firmicutes; Mogibacterium	Firmicutes	Mogibacterium	-1.59228852799563e-07	4.8011048909031e-08	0.0451719013382666	0.641623633515983	0.196182737776245	0	0	0	0	-3.31650435509671
Blood/Urine Markers → Microbiome (Linear)	none	URXPMM	N-Acetyl-S-(3-hydroxypropyl-1-methyl)-L-Cysteine(ng/mL)	RSV_genus581	Firmicutes; unclassified	Firmicutes	NA	2.59056008419301e-08	1.61257702795439e-08	0.206524779425309	0.641623633515983	0.196182737776245	0	0	0	0	1.60647214941368
Blood/Urine Markers → Microbiome (Linear)	none	URXPMM	N-Acetyl-S-(3-hydroxypropyl-1-methyl)-L-Cysteine(ng/mL)	RSV_genus582	Firmicutes; [Eubacterium]_brachy_group	Firmicutes	[Eubacterium]_brachy_group	1.64578936508897e-07	7.16442520638272e-08	0.105261349340053	0.641623633515983	0.196182737776245	0	0	0	0	2.29716874372944
Blood/Urine Markers → Microbiome (Linear)	none	URXPMM	N-Acetyl-S-(3-hydroxypropyl-1-methyl)-L-Cysteine(ng/mL)	RSV_genus583	Firmicutes; [Eubacterium]_nodatum_group	Firmicutes	[Eubacterium]_nodatum_group	-3.43673991556626e-07	4.7962213483612e-08	0.00559868956576985	0.641623633515983	0.196182737776245	0	0	0	0	-7.16551565481968
Blood/Urine Markers → Microbiome (Linear)	none	URXPMM	N-Acetyl-S-(3-hydroxypropyl-1-methyl)-L-Cysteine(ng/mL)	RSV_genus588	Firmicutes; Anaerostipes	Firmicutes	Anaerostipes	2.3359472411004e-10	2.11389614682429e-10	0.349805535642311	0.641623633515983	0.196182737776245	0	0	0	0	1.10504352099307
Blood/Urine Markers → Microbiome (Linear)	none	URXPMM	N-Acetyl-S-(3-hydroxypropyl-1-methyl)-L-Cysteine(ng/mL)	RSV_genus590	Firmicutes; Butyrivibrio	Firmicutes	Butyrivibrio	-6.56056850808096e-11	6.94528770320377e-11	0.414546955137845	0.641623633515983	0.196182737776245	0	0	0	0	-0.944607162213691
Blood/Urine Markers → Microbiome (Linear)	none	URXPMM	N-Acetyl-S-(3-hydroxypropyl-1-methyl)-L-Cysteine(ng/mL)	RSV_genus592	Firmicutes; Catonella	Firmicutes	Catonella	-7.65755422100481e-08	4.03896138366951e-08	0.154250549769895	0.641623633515983	0.196182737776245	0	0	0	0	-1.89592162281277
Blood/Urine Markers → Microbiome (Linear)	none	URXPMM	N-Acetyl-S-(3-hydroxypropyl-1-methyl)-L-Cysteine(ng/mL)	RSV_genus598	Firmicutes; Eisenbergiella	Firmicutes	Eisenbergiella	-1.5088864563819e-09	1.29718173655454e-09	0.32885908529954	0.641623633515983	0.196182737776245	0	0	0	0	-1.1632035927284
Blood/Urine Markers → Microbiome (Linear)	none	URXPMM	N-Acetyl-S-(3-hydroxypropyl-1-methyl)-L-Cysteine(ng/mL)	RSV_genus599	Firmicutes; Fusicatenibacter	Firmicutes	Fusicatenibacter	-1.61001700962389e-10	1.7142430214507e-10	0.41691447410849	0.641623633515983	0.196182737776245	0	0	0	0	-0.939199978927951
Blood/Urine Markers → Microbiome (Linear)	none	URXPMM	N-Acetyl-S-(3-hydroxypropyl-1-methyl)-L-Cysteine(ng/mL)	RSV_genus600	Firmicutes; Howardella	Firmicutes	Howardella	8.02761739343546e-09	1.94032735077616e-09	0.0256320123165309	0.641623633515983	0.196182737776245	0	0	0	0	4.13724900090919
Blood/Urine Markers → Microbiome (Linear)	none	URXPMM	N-Acetyl-S-(3-hydroxypropyl-1-methyl)-L-Cysteine(ng/mL)	RSV_genus601	Firmicutes; Hungatella	Firmicutes	Hungatella	-2.8340367720984e-09	2.05792081461577e-09	0.262235957442436	0.641623633515983	0.196182737776245	0	0	0	0	-1.37713596751172
Blood/Urine Markers → Microbiome (Linear)	none	URXPMM	N-Acetyl-S-(3-hydroxypropyl-1-methyl)-L-Cysteine(ng/mL)	RSV_genus603	Firmicutes; Johnsonella	Firmicutes	Johnsonella	-3.19722764908802e-08	1.45062690781629e-08	0.114738976884351	0.641623633515983	0.196182737776245	0	0	0	0	-2.20403167200379
Blood/Urine Markers → Microbiome (Linear)	none	URXPMM	N-Acetyl-S-(3-hydroxypropyl-1-methyl)-L-Cysteine(ng/mL)	RSV_genus604	Firmicutes; Lachnoanaerobaculum	Firmicutes	Lachnoanaerobaculum	-9.69734095979669e-08	7.72211903828546e-08	0.29809587083037	0.641623633515983	0.196182737776245	0	0	0	0	-1.25578755154101
Blood/Urine Markers → Microbiome (Linear)	none	URXPMM	N-Acetyl-S-(3-hydroxypropyl-1-methyl)-L-Cysteine(ng/mL)	RSV_genus607	Firmicutes; Lachnoclostridium_5	Firmicutes	Lachnoclostridium_5	1.06354804804479e-11	1.10493539066452e-11	0.406782309382355	0.641623633515983	0.196182737776245	0	0	0	0	0.962543201195827
Blood/Urine Markers → Microbiome (Linear)	none	URXPMM	N-Acetyl-S-(3-hydroxypropyl-1-methyl)-L-Cysteine(ng/mL)	RSV_genus608	Firmicutes; Lachnospira	Firmicutes	Lachnospira	-2.36175009778931e-10	2.34000137634816e-10	0.387176880568186	0.641623633515983	0.196182737776245	0	0	0	0	-1.00929431993544
Blood/Urine Markers → Microbiome (Linear)	none	URXPMM	N-Acetyl-S-(3-hydroxypropyl-1-methyl)-L-Cysteine(ng/mL)	RSV_genus609	Firmicutes; Lachnospiraceae_AC2044_group	Firmicutes	Lachnospiraceae_AC2044_group	-1.37855213928098e-08	6.82890411293521e-09	0.136827639019558	0.641623633515983	0.196182737776245	0	0	0	0	-2.0187018538886
Blood/Urine Markers → Microbiome (Linear)	none	URXPMM	N-Acetyl-S-(3-hydroxypropyl-1-methyl)-L-Cysteine(ng/mL)	RSV_genus613	Firmicutes; Lachnospiraceae_ND3007_group	Firmicutes	Lachnospiraceae_ND3007_group	1.08009479341025e-09	1.13460260044346e-09	0.41134799130198	0.641623633515983	0.196182737776245	0	0	0	0	0.951958679618835
Blood/Urine Markers → Microbiome (Linear)	none	URXPMM	N-Acetyl-S-(3-hydroxypropyl-1-methyl)-L-Cysteine(ng/mL)	RSV_genus614	Firmicutes; Lachnospiraceae_NK3A20_group	Firmicutes	Lachnospiraceae_NK3A20_group	-9.03976998696802e-11	6.49281760779378e-11	0.258094581931725	0.641623633515983	0.196182737776245	0	0	0	0	-1.39227228193149
Blood/Urine Markers → Microbiome (Linear)	none	URXPMM	N-Acetyl-S-(3-hydroxypropyl-1-methyl)-L-Cysteine(ng/mL)	RSV_genus615	Firmicutes; Lachnospiraceae_NK4A136_group	Firmicutes	Lachnospiraceae_NK4A136_group	-1.19980318655702e-10	1.28226593477923e-10	0.41845803214271	0.641623633515983	0.196182737776245	0	0	0	0	-0.935689823783387
Blood/Urine Markers → Microbiome (Linear)	none	URXPMM	N-Acetyl-S-(3-hydroxypropyl-1-methyl)-L-Cysteine(ng/mL)	RSV_genus620	Firmicutes; Lachnospiraceae_UCG-005	Firmicutes	Lachnospiraceae_UCG-005	-1.43922502964199e-09	1.50104889469209e-09	0.408386005637083	0.641623633515983	0.196182737776245	0	0	0	0	-0.958812890593557
Blood/Urine Markers → Microbiome (Linear)	none	URXPMM	N-Acetyl-S-(3-hydroxypropyl-1-methyl)-L-Cysteine(ng/mL)	RSV_genus623	Firmicutes; Lactonifactor	Firmicutes	Lactonifactor	-1.59984516248953e-10	1.69366190146207e-10	0.414546955137844	0.641623633515983	0.196182737776245	0	0	0	0	-0.944607162213693
Blood/Urine Markers → Microbiome (Linear)	none	URXPMM	N-Acetyl-S-(3-hydroxypropyl-1-methyl)-L-Cysteine(ng/mL)	RSV_genus627	Firmicutes; Oribacterium	Firmicutes	Oribacterium	-2.04326309069552e-07	1.16525353902019e-07	0.17779805737649	0.641623633515983	0.196182737776245	0	0	0	0	-1.7534922849611
Blood/Urine Markers → Microbiome (Linear)	none	URXPMM	N-Acetyl-S-(3-hydroxypropyl-1-methyl)-L-Cysteine(ng/mL)	RSV_genus628	Firmicutes; Pseudobutyrivibrio	Firmicutes	Pseudobutyrivibrio	-6.72778914999841e-09	6.75430400193906e-09	0.392628639226302	0.641623633515983	0.196182737776245	0	0	0	0	-0.996074376881313
Blood/Urine Markers → Microbiome (Linear)	none	URXPMM	N-Acetyl-S-(3-hydroxypropyl-1-methyl)-L-Cysteine(ng/mL)	RSV_genus637	Firmicutes; [Eubacterium]_ruminantium_group	Firmicutes	[Eubacterium]_ruminantium_group	-1.85932873952799e-10	1.87447800462663e-10	0.394357562489612	0.641623633515983	0.196182737776245	0	0	0	0	-0.99191814197806
Blood/Urine Markers → Microbiome (Linear)	none	URXPMM	N-Acetyl-S-(3-hydroxypropyl-1-methyl)-L-Cysteine(ng/mL)	RSV_genus644	Firmicutes; Peptococcus	Firmicutes	Peptococcus	-3.04059063931866e-08	2.4532393695059e-08	0.303312026612742	0.641623633515983	0.196182737776245	0	0	0	0	-1.23941865482578
Blood/Urine Markers → Microbiome (Linear)	none	URXPMM	N-Acetyl-S-(3-hydroxypropyl-1-methyl)-L-Cysteine(ng/mL)	RSV_genus646	Firmicutes; Filifactor	Firmicutes	Filifactor	1.1688356198289e-07	8.58393387876928e-08	0.266545220335684	0.641623633515983	0.196182737776245	0	0	0	0	1.36165496651809
Blood/Urine Markers → Microbiome (Linear)	none	URXPMM	N-Acetyl-S-(3-hydroxypropyl-1-methyl)-L-Cysteine(ng/mL)	RSV_genus647	Firmicutes; Intestinibacter	Firmicutes	Intestinibacter	3.64211179438959e-09	2.86339809815273e-09	0.293035261614207	0.641623633515983	0.196182737776245	0	0	0	0	1.27195439458426
Blood/Urine Markers → Microbiome (Linear)	none	URXPMM	N-Acetyl-S-(3-hydroxypropyl-1-methyl)-L-Cysteine(ng/mL)	RSV_genus649	Firmicutes; Peptoclostridium	Firmicutes	Peptoclostridium	-2.15884373170824e-08	1.76796837725559e-08	0.309265368494367	0.641623633515983	0.196182737776245	0	0	0	0	-1.22108729968316
Blood/Urine Markers → Microbiome (Linear)	none	URXPMM	N-Acetyl-S-(3-hydroxypropyl-1-methyl)-L-Cysteine(ng/mL)	RSV_genus650	Firmicutes; Peptostreptococcus	Firmicutes	Peptostreptococcus	-2.75011864965193e-07	1.4258249939631e-07	0.14934326181972	0.641623633515983	0.196182737776245	0	0	0	0	-1.92879116391973
Blood/Urine Markers → Microbiome (Linear)	none	URXPMM	N-Acetyl-S-(3-hydroxypropyl-1-methyl)-L-Cysteine(ng/mL)	RSV_genus656	Firmicutes; Candidatus_Soleaferrea	Firmicutes	Candidatus_Soleaferrea	-8.25990886590422e-10	7.39746112807723e-10	0.345545171202132	0.641623633515983	0.196182737776245	0	0	0	0	-1.11658699152248
Blood/Urine Markers → Microbiome (Linear)	none	URXPMM	N-Acetyl-S-(3-hydroxypropyl-1-methyl)-L-Cysteine(ng/mL)	RSV_genus658	Firmicutes; Faecalibacterium	Firmicutes	Faecalibacterium	-3.87684056799385e-09	3.00340859301456e-09	0.287244696361127	0.641623633515983	0.196182737776245	0	0	0	0	-1.29081356995873
Blood/Urine Markers → Microbiome (Linear)	none	URXPMM	N-Acetyl-S-(3-hydroxypropyl-1-methyl)-L-Cysteine(ng/mL)	RSV_genus660	Firmicutes; Flavonifractor	Firmicutes	Flavonifractor	-2.31573402199585e-10	2.34063678451747e-10	0.395424982641829	0.641623633515983	0.196182737776245	0	0	0	0	-0.989360689071306
Blood/Urine Markers → Microbiome (Linear)	none	URXPMM	N-Acetyl-S-(3-hydroxypropyl-1-methyl)-L-Cysteine(ng/mL)	RSV_genus661	Firmicutes; Hydrogenoanaerobacterium	Firmicutes	Hydrogenoanaerobacterium	-3.33037233503715e-11	3.64871480940711e-11	0.428673997059294	0.641623633515983	0.196182737776245	0	0	0	0	-0.912752163159144
Blood/Urine Markers → Microbiome (Linear)	none	URXPMM	N-Acetyl-S-(3-hydroxypropyl-1-methyl)-L-Cysteine(ng/mL)	RSV_genus664	Firmicutes; Oscillibacter	Firmicutes	Oscillibacter	3.92322364275994e-10	3.96816716899043e-10	0.395712060049224	0.641623633515983	0.196182737776245	0	0	0	0	0.988673983651267
Blood/Urine Markers → Microbiome (Linear)	none	URXPMM	N-Acetyl-S-(3-hydroxypropyl-1-methyl)-L-Cysteine(ng/mL)	RSV_genus667	Firmicutes; Ruminiclostridium	Firmicutes	Ruminiclostridium	2.50393458806029e-12	2.40907825269569e-12	0.375039349349837	0.641623633515983	0.196182737776245	0	0	0	0	1.03937453474517
Blood/Urine Markers → Microbiome (Linear)	none	URXPMM	N-Acetyl-S-(3-hydroxypropyl-1-methyl)-L-Cysteine(ng/mL)	RSV_genus671	Firmicutes; Ruminiclostridium_9	Firmicutes	Ruminiclostridium_9	-1.22808508057591e-09	9.17861649457868e-10	0.273280321884546	0.641623633515983	0.196182737776245	0	0	0	0	-1.33798495808304
Blood/Urine Markers → Microbiome (Linear)	none	URXPMM	N-Acetyl-S-(3-hydroxypropyl-1-methyl)-L-Cysteine(ng/mL)	RSV_genus672	Firmicutes; Ruminococcaceae_NK4A214_group	Firmicutes	Ruminococcaceae_NK4A214_group	1.10439397939131e-09	9.05555782856681e-10	0.309761550530434	0.641623633515983	0.196182737776245	0	0	0	0	1.21957586743842
Blood/Urine Markers → Microbiome (Linear)	none	URXPMM	N-Acetyl-S-(3-hydroxypropyl-1-methyl)-L-Cysteine(ng/mL)	RSV_genus674	Firmicutes; Ruminococcaceae_UCG-003	Firmicutes	Ruminococcaceae_UCG-003	-2.97484115731174e-09	2.5581873054641e-09	0.328975320975644	0.641623633515983	0.196182737776245	0	0	0	0	-1.16287073700886
Blood/Urine Markers → Microbiome (Linear)	none	URXPMM	N-Acetyl-S-(3-hydroxypropyl-1-methyl)-L-Cysteine(ng/mL)	RSV_genus676	Firmicutes; Ruminococcaceae_UCG-005	Firmicutes	Ruminococcaceae_UCG-005	-5.83036286668474e-10	5.98228265509909e-10	0.401636833721971	0.641623633515983	0.196182737776245	0	0	0	0	-0.97460504674
Blood/Urine Markers → Microbiome (Linear)	none	URXPMM	N-Acetyl-S-(3-hydroxypropyl-1-methyl)-L-Cysteine(ng/mL)	RSV_genus680	Firmicutes; Ruminococcaceae_UCG-010	Firmicutes	Ruminococcaceae_UCG-010	-1.47037350967887e-10	1.03290796134656e-10	0.249763464776008	0.641623633515983	0.196182737776245	0	0	0	0	-1.42352810192498
Blood/Urine Markers → Microbiome (Linear)	none	URXPMM	N-Acetyl-S-(3-hydroxypropyl-1-methyl)-L-Cysteine(ng/mL)	RSV_genus682	Firmicutes; Ruminococcaceae_UCG-013	Firmicutes	Ruminococcaceae_UCG-013	1.36800201694575e-09	1.46589271892664e-09	0.41954676910263	0.641623633515983	0.196182737776245	0	0	0	0	0.933221100891632
Blood/Urine Markers → Microbiome (Linear)	none	URXPMM	N-Acetyl-S-(3-hydroxypropyl-1-methyl)-L-Cysteine(ng/mL)	RSV_genus683	Firmicutes; Ruminococcaceae_UCG-014	Firmicutes	Ruminococcaceae_UCG-014	-9.36810963786557e-08	7.45216396336353e-08	0.297681921594399	0.641623633515983	0.196182737776245	0	0	0	0	-1.25709923774104
Blood/Urine Markers → Microbiome (Linear)	none	URXPMM	N-Acetyl-S-(3-hydroxypropyl-1-methyl)-L-Cysteine(ng/mL)	RSV_genus684	Firmicutes; Ruminococcus_1	Firmicutes	Ruminococcus_1	-5.42470556209672e-10	5.11632481275103e-10	0.366822404314944	0.641623633515983	0.196182737776245	0	0	0	0	-1.06027388030118
Blood/Urine Markers → Microbiome (Linear)	none	URXPMM	N-Acetyl-S-(3-hydroxypropyl-1-methyl)-L-Cysteine(ng/mL)	RSV_genus688	Firmicutes; [Eubacterium]_coprostanoligenes_group	Firmicutes	[Eubacterium]_coprostanoligenes_group	-6.02982453001221e-10	3.79195899767171e-10	0.210022460000588	0.641623633515983	0.196182737776245	0	0	0	0	-1.59016079385736
Blood/Urine Markers → Microbiome (Linear)	none	URXPMM	N-Acetyl-S-(3-hydroxypropyl-1-methyl)-L-Cysteine(ng/mL)	RSV_genus689	Firmicutes; Pelospora	Firmicutes	Pelospora	2.29237094777863e-09	1.05833208865455e-09	0.118899912010145	0.641623633515983	0.196182737776245	0	0	0	0	2.16602234058018
Blood/Urine Markers → Microbiome (Linear)	none	URXPMM	N-Acetyl-S-(3-hydroxypropyl-1-methyl)-L-Cysteine(ng/mL)	RSV_genus691	Firmicutes; unclassified	Firmicutes	NA	-1.9958225344721e-10	1.90096769803307e-10	0.370879818931019	0.641623633515983	0.196182737776245	0	0	0	0	-1.04989818424436
Blood/Urine Markers → Microbiome (Linear)	none	URXPMM	N-Acetyl-S-(3-hydroxypropyl-1-methyl)-L-Cysteine(ng/mL)	RSV_genus697	Firmicutes; Allobaculum	Firmicutes	Allobaculum	1.34290755261124e-09	1.41952095554099e-09	0.41392660130811	0.641623633515983	0.196182737776245	0	0	0	0	0.946028691840939
Blood/Urine Markers → Microbiome (Linear)	none	URXPMM	N-Acetyl-S-(3-hydroxypropyl-1-methyl)-L-Cysteine(ng/mL)	RSV_genus698	Firmicutes; Bulleidia	Firmicutes	Bulleidia	1.9830938446453e-08	1.9927366784662e-08	0.393007970487792	0.641623633515983	0.196182737776245	0	0	0	0	0.995161009517668
Blood/Urine Markers → Microbiome (Linear)	none	URXPMM	N-Acetyl-S-(3-hydroxypropyl-1-methyl)-L-Cysteine(ng/mL)	RSV_genus705	Firmicutes; Erysipelothrix	Firmicutes	Erysipelothrix	-7.27290016296639e-12	7.67234316783934e-12	0.413095039272837	0.641623633515983	0.196182737776245	0	0	0	0	-0.947937286415013
Blood/Urine Markers → Microbiome (Linear)	none	URXPMM	N-Acetyl-S-(3-hydroxypropyl-1-methyl)-L-Cysteine(ng/mL)	RSV_genus707	Firmicutes; Erysipelotrichaceae_UCG-003	Firmicutes	Erysipelotrichaceae_UCG-003	1.16654548812509e-09	8.87799378251142e-10	0.280296796528002	0.641623633515983	0.196182737776245	0	0	0	0	1.31397421163219
Blood/Urine Markers → Microbiome (Linear)	none	URXPMM	N-Acetyl-S-(3-hydroxypropyl-1-methyl)-L-Cysteine(ng/mL)	RSV_genus708	Firmicutes; Erysipelotrichaceae_UCG-004	Firmicutes	Erysipelotrichaceae_UCG-004	-2.05017095110244e-10	1.50939117556393e-10	0.267495570347882	0.641623633515983	0.196182737776245	0	0	0	0	-1.35827675707489
Blood/Urine Markers → Microbiome (Linear)	none	URXPMM	N-Acetyl-S-(3-hydroxypropyl-1-methyl)-L-Cysteine(ng/mL)	RSV_genus711	Firmicutes; Holdemanella	Firmicutes	Holdemanella	1.6762102972221e-10	1.6233627265996e-10	0.37775898253841	0.641623633515983	0.196182737776245	0	0	0	0	1.03255438218247
Blood/Urine Markers → Microbiome (Linear)	none	URXPMM	N-Acetyl-S-(3-hydroxypropyl-1-methyl)-L-Cysteine(ng/mL)	RSV_genus712	Firmicutes; Holdemania	Firmicutes	Holdemania	-1.46873808091624e-10	1.43539596961251e-10	0.381508421551231	0.641623633515983	0.196182737776245	0	0	0	0	-1.02322851116318
Blood/Urine Markers → Microbiome (Linear)	none	URXPMM	N-Acetyl-S-(3-hydroxypropyl-1-methyl)-L-Cysteine(ng/mL)	RSV_genus722	Firmicutes; Phascolarctobacterium	Firmicutes	Phascolarctobacterium	-4.02979946091886e-09	3.54844677276178e-09	0.338621319431449	0.641623633515983	0.196182737776245	0	0	0	0	-1.13565165803021
Blood/Urine Markers → Microbiome (Linear)	none	URXPMM	N-Acetyl-S-(3-hydroxypropyl-1-methyl)-L-Cysteine(ng/mL)	RSV_genus723	Firmicutes; Succiniclasticum	Firmicutes	Succiniclasticum	-1.75077630144576e-11	1.80264459012901e-11	0.403071913189579	0.641623633515983	0.196182737776245	0	0	0	0	-0.971226558486756
Blood/Urine Markers → Microbiome (Linear)	none	URXPMM	N-Acetyl-S-(3-hydroxypropyl-1-methyl)-L-Cysteine(ng/mL)	RSV_genus725	Firmicutes; Allisonella	Firmicutes	Allisonella	2.38260810178321e-10	2.3151089821487e-10	0.379121223080034	0.641623633515983	0.196182737776245	0	0	0	0	1.02915591454009
Blood/Urine Markers → Microbiome (Linear)	none	URXPMM	N-Acetyl-S-(3-hydroxypropyl-1-methyl)-L-Cysteine(ng/mL)	RSV_genus726	Firmicutes; Anaeroglobus	Firmicutes	Anaeroglobus	1.72025754809541e-07	9.78988608963255e-08	0.17713862298398	0.641623633515983	0.196182737776245	0	0	0	0	1.75717830865995
Blood/Urine Markers → Microbiome (Linear)	none	URXPMM	N-Acetyl-S-(3-hydroxypropyl-1-methyl)-L-Cysteine(ng/mL)	RSV_genus729	Firmicutes; Dialister	Firmicutes	Dialister	3.00327205978116e-07	1.50320902435532e-07	0.139608881780604	0.641623633515983	0.196182737776245	0	0	0	0	1.9979071513818
Blood/Urine Markers → Microbiome (Linear)	none	URXPMM	N-Acetyl-S-(3-hydroxypropyl-1-methyl)-L-Cysteine(ng/mL)	RSV_genus730	Firmicutes; Megamonas	Firmicutes	Megamonas	4.23227254339484e-11	4.5075117266376e-11	0.41702964239924	0.641623633515983	0.196182737776245	0	0	0	0	0.938937666736128
Blood/Urine Markers → Microbiome (Linear)	none	URXPMM	N-Acetyl-S-(3-hydroxypropyl-1-methyl)-L-Cysteine(ng/mL)	RSV_genus731	Firmicutes; Megasphaera	Firmicutes	Megasphaera	1.50060910605642e-06	6.98931540666838e-07	0.121049616738491	0.641623633515983	0.196182737776245	0	0	0	0	2.14700441852247
Blood/Urine Markers → Microbiome (Linear)	none	URXPMM	N-Acetyl-S-(3-hydroxypropyl-1-methyl)-L-Cysteine(ng/mL)	RSV_genus732	Firmicutes; Mitsuokella	Firmicutes	Mitsuokella	-4.62425261704195e-11	4.93728527819594e-11	0.418058069715514	0.641623633515983	0.196182737776245	0	0	0	0	-0.936598222805475
Blood/Urine Markers → Microbiome (Linear)	none	URXPMM	N-Acetyl-S-(3-hydroxypropyl-1-methyl)-L-Cysteine(ng/mL)	RSV_genus733	Firmicutes; unclassified	Firmicutes	NA	3.41170930007732e-08	2.6790614922248e-08	0.292564878448926	0.641623633515983	0.196182737776245	0	0	0	0	1.27347181465555
Blood/Urine Markers → Microbiome (Linear)	none	URXPMM	N-Acetyl-S-(3-hydroxypropyl-1-methyl)-L-Cysteine(ng/mL)	RSV_genus735	Firmicutes; Selenomonas	Firmicutes	Selenomonas	1.20695799197355e-07	1.1416147121791e-07	0.368005274794582	0.641623633515983	0.196182737776245	0	0	0	0	1.0572375943454
Blood/Urine Markers → Microbiome (Linear)	none	URXPMM	N-Acetyl-S-(3-hydroxypropyl-1-methyl)-L-Cysteine(ng/mL)	RSV_genus737	Firmicutes; Selenomonas_4	Firmicutes	Selenomonas_4	2.36992798336991e-08	1.99006793708057e-08	0.319338642110572	0.641623633515983	0.196182737776245	0	0	0	0	1.19087792894477
Blood/Urine Markers → Microbiome (Linear)	none	URXPMM	N-Acetyl-S-(3-hydroxypropyl-1-methyl)-L-Cysteine(ng/mL)	RSV_genus74	Actinobacteria; unclassified	Actinobacteria	NA	-1.58977191453887e-11	1.66869322803175e-11	0.411024634644801	0.641623633515983	0.196182737776245	0	0	0	0	-0.952704719976622
Blood/Urine Markers → Microbiome (Linear)	none	URXPMM	N-Acetyl-S-(3-hydroxypropyl-1-methyl)-L-Cysteine(ng/mL)	RSV_genus740	Firmicutes; Veillonella	Firmicutes	Veillonella	5.0166617283241e-06	2.89131302623624e-06	0.181134245391241	0.641623633515983	0.196182737776245	0	0	0	0	1.73508080335892
Blood/Urine Markers → Microbiome (Linear)	none	URXPMM	N-Acetyl-S-(3-hydroxypropyl-1-methyl)-L-Cysteine(ng/mL)	RSV_genus747	Fusobacteria; unclassified	Fusobacteria	NA	-1.88722727069313e-07	1.62310600049795e-07	0.329025936691007	0.641623633515983	0.196182737776245	0	0	0	0	-1.16272582943699
Blood/Urine Markers → Microbiome (Linear)	none	URXPMM	N-Acetyl-S-(3-hydroxypropyl-1-methyl)-L-Cysteine(ng/mL)	RSV_genus749	Fusobacteria; Sneathia	Fusobacteria	Sneathia	2.08959765667749e-07	1.84383146309411e-07	0.339471101738482	0.641623633515983	0.196182737776245	0	0	0	0	1.13329102930642
Blood/Urine Markers → Microbiome (Linear)	none	URXPMM	N-Acetyl-S-(3-hydroxypropyl-1-methyl)-L-Cysteine(ng/mL)	RSV_genus750	Fusobacteria; Streptobacillus	Fusobacteria	Streptobacillus	-6.7948111169648e-08	5.45333822724408e-08	0.301206380341773	0.641623633515983	0.196182737776245	0	0	0	0	-1.24599114043925
Blood/Urine Markers → Microbiome (Linear)	none	URXPMM	N-Acetyl-S-(3-hydroxypropyl-1-methyl)-L-Cysteine(ng/mL)	RSV_genus751	Fusobacteria; unclassified	Fusobacteria	NA	-1.60500732033857e-07	8.89406827686285e-08	0.168903492667198	0.641623633515983	0.196182737776245	0	0	0	0	-1.80458173962287
Blood/Urine Markers → Microbiome (Linear)	none	URXPMM	N-Acetyl-S-(3-hydroxypropyl-1-methyl)-L-Cysteine(ng/mL)	RSV_genus752	Gemmatimonadetes; unclassified	Gemmatimonadetes	NA	5.71321803509488e-10	5.16304518684501e-10	0.349242988655743	0.641623633515983	0.196182737776245	0	0	0	0	1.10655975850292
Blood/Urine Markers → Microbiome (Linear)	none	URXPMM	N-Acetyl-S-(3-hydroxypropyl-1-methyl)-L-Cysteine(ng/mL)	RSV_genus755	Gemmatimonadetes; unclassified	Gemmatimonadetes	NA	-1.07572478559248e-11	1.11475083620709e-11	0.405733059134263	0.641623633515983	0.196182737776245	0	0	0	0	-0.964991234500972
Blood/Urine Markers → Microbiome (Linear)	none	URXPMM	N-Acetyl-S-(3-hydroxypropyl-1-methyl)-L-Cysteine(ng/mL)	RSV_genus758	Gracilibacteria; unclassified	Gracilibacteria	NA	-1.2389015393279e-08	2.39063465783219e-09	0.0139490621336032	0.641623633515983	0.196182737776245	0	0	0	0	-5.18231230049734
Blood/Urine Markers → Microbiome (Linear)	none	URXPMM	N-Acetyl-S-(3-hydroxypropyl-1-methyl)-L-Cysteine(ng/mL)	RSV_genus771	Parcubacteria; unclassified	Parcubacteria	NA	2.68602190042089e-10	2.7219177705427e-10	0.396491329387268	0.641623633515983	0.196182737776245	0	0	0	0	0.986812287090268
Blood/Urine Markers → Microbiome (Linear)	none	URXPMM	N-Acetyl-S-(3-hydroxypropyl-1-methyl)-L-Cysteine(ng/mL)	RSV_genus785	Planctomycetes; unclassified	Planctomycetes	NA	-2.98860077178244e-11	2.93946458813576e-11	0.384147803290271	0.641623633515983	0.196182737776245	0	0	0	0	-1.01671603183961
Blood/Urine Markers → Microbiome (Linear)	none	URXPMM	N-Acetyl-S-(3-hydroxypropyl-1-methyl)-L-Cysteine(ng/mL)	RSV_genus787	Planctomycetes; Pirellula	Planctomycetes	Pirellula	-3.95194340508759e-11	3.94867228955765e-11	0.390659816469283	0.641623633515983	0.196182737776245	0	0	0	0	-1.00082840896637
Blood/Urine Markers → Microbiome (Linear)	none	URXPMM	N-Acetyl-S-(3-hydroxypropyl-1-methyl)-L-Cysteine(ng/mL)	RSV_genus796	Proteobacteria; Caulobacter	Proteobacteria	Caulobacter	-8.72539750696546e-11	9.16876240295723e-11	0.411484464053009	0.641623633515983	0.196182737776245	0	0	0	0	-0.951643975870858
Blood/Urine Markers → Microbiome (Linear)	none	URXPMM	N-Acetyl-S-(3-hydroxypropyl-1-methyl)-L-Cysteine(ng/mL)	RSV_genus798	Proteobacteria; Phenylobacterium	Proteobacteria	Phenylobacterium	8.2744014688413e-12	8.84213092743701e-12	0.418412724016936	0.641623633515983	0.196182737776245	0	0	0	0	0.935792688068659
Blood/Urine Markers → Microbiome (Linear)	none	URXPMM	N-Acetyl-S-(3-hydroxypropyl-1-methyl)-L-Cysteine(ng/mL)	RSV_genus8	Acidobacteria; unclassified	Acidobacteria	NA	-2.04463761501572e-10	1.87258338623045e-10	0.354726809556392	0.641623633515983	0.196182737776245	0	0	0	0	-1.09188067674338
Blood/Urine Markers → Microbiome (Linear)	none	URXPMM	N-Acetyl-S-(3-hydroxypropyl-1-methyl)-L-Cysteine(ng/mL)	RSV_genus802	Proteobacteria; Woodsholea	Proteobacteria	Woodsholea	-4.17168277720719e-12	4.30183220361522e-12	0.40370249475131	0.641623633515983	0.196182737776245	0	0	0	0	-0.969745582754564
Blood/Urine Markers → Microbiome (Linear)	none	URXPMM	N-Acetyl-S-(3-hydroxypropyl-1-methyl)-L-Cysteine(ng/mL)	RSV_genus803	Proteobacteria; unclassified	Proteobacteria	NA	6.38088297078463e-12	5.6535854602815e-12	0.341150308197515	0.641623633515983	0.196182737776245	0	0	0	0	1.12864358655453
Blood/Urine Markers → Microbiome (Linear)	none	URXPMM	N-Acetyl-S-(3-hydroxypropyl-1-methyl)-L-Cysteine(ng/mL)	RSV_genus808	Proteobacteria; Aureimonas	Proteobacteria	Aureimonas	3.125830671232e-11	3.17102279106779e-11	0.396937295267747	0.641623633515983	0.196182737776245	0	0	0	0	0.985748409010782
Blood/Urine Markers → Microbiome (Linear)	none	URXPMM	N-Acetyl-S-(3-hydroxypropyl-1-methyl)-L-Cysteine(ng/mL)	RSV_genus810	Proteobacteria; unclassified	Proteobacteria	NA	-8.55070096874866e-11	8.41011718215688e-11	0.384147803290271	0.641623633515983	0.196182737776245	0	0	0	0	-1.01671603183961
Blood/Urine Markers → Microbiome (Linear)	none	URXPMM	N-Acetyl-S-(3-hydroxypropyl-1-methyl)-L-Cysteine(ng/mL)	RSV_genus813	Proteobacteria; Chelatococcus	Proteobacteria	Chelatococcus	-3.46155569591065e-09	3.2486822909436e-09	0.364784966295327	0.641623633515983	0.196182737776245	0	0	0	0	-1.065526076699
Blood/Urine Markers → Microbiome (Linear)	none	URXPMM	N-Acetyl-S-(3-hydroxypropyl-1-methyl)-L-Cysteine(ng/mL)	RSV_genus816	Proteobacteria; unclassified	Proteobacteria	NA	-4.62531305872611e-13	4.59735019810877e-13	0.388494813351142	0.641623633515983	0.196182737776245	0	0	0	0	-1.00608238646446
Blood/Urine Markers → Microbiome (Linear)	none	URXPMM	N-Acetyl-S-(3-hydroxypropyl-1-methyl)-L-Cysteine(ng/mL)	RSV_genus827	Proteobacteria; unclassified	Proteobacteria	NA	-2.03916460251825e-09	1.89487744913081e-09	0.360698879291383	0.641623633515983	0.196182737776245	0	0	0	0	-1.07614590244537
Blood/Urine Markers → Microbiome (Linear)	none	URXPMM	N-Acetyl-S-(3-hydroxypropyl-1-methyl)-L-Cysteine(ng/mL)	RSV_genus828	Proteobacteria; Ochrobactrum	Proteobacteria	Ochrobactrum	-4.17914144295154e-11	4.21071916870952e-11	0.39411482407167	0.641623633515983	0.196182737776245	0	0	0	0	-0.992500633622721
Blood/Urine Markers → Microbiome (Linear)	none	URXPMM	N-Acetyl-S-(3-hydroxypropyl-1-methyl)-L-Cysteine(ng/mL)	RSV_genus834	Proteobacteria; Hyphomicrobium	Proteobacteria	Hyphomicrobium	-5.7839260441839e-11	6.41923105921051e-11	0.433981376061432	0.641623633515983	0.196182737776245	0	0	0	0	-0.901030978762627
Blood/Urine Markers → Microbiome (Linear)	none	URXPMM	N-Acetyl-S-(3-hydroxypropyl-1-methyl)-L-Cysteine(ng/mL)	RSV_genus835	Proteobacteria; unclassified	Proteobacteria	NA	-3.80789016023802e-11	3.94603600954696e-11	0.405733059134263	0.641623633515983	0.196182737776245	0	0	0	0	-0.964991234500973
Blood/Urine Markers → Microbiome (Linear)	none	URXPMM	N-Acetyl-S-(3-hydroxypropyl-1-methyl)-L-Cysteine(ng/mL)	RSV_genus840	Proteobacteria; Vasilyevaea	Proteobacteria	Vasilyevaea	-1.07572478559248e-11	1.11475083620709e-11	0.405733059134263	0.641623633515983	0.196182737776245	0	0	0	0	-0.964991234500972
Blood/Urine Markers → Microbiome (Linear)	none	URXPMM	N-Acetyl-S-(3-hydroxypropyl-1-methyl)-L-Cysteine(ng/mL)	RSV_genus841	Proteobacteria; unclassified	Proteobacteria	NA	2.09031618757137e-09	1.97197048197771e-09	0.366923529414666	0.641623633515983	0.196182737776245	0	0	0	0	1.06001393361374
Blood/Urine Markers → Microbiome (Linear)	none	URXPMM	N-Acetyl-S-(3-hydroxypropyl-1-methyl)-L-Cysteine(ng/mL)	RSV_genus842	Proteobacteria; unclassified	Proteobacteria	NA	-7.68463754515935e-11	7.70602899991027e-11	0.392151653768589	0.641623633515983	0.196182737776245	0	0	0	0	-0.997224062516354
Blood/Urine Markers → Microbiome (Linear)	none	URXPMM	N-Acetyl-S-(3-hydroxypropyl-1-methyl)-L-Cysteine(ng/mL)	RSV_genus844	Proteobacteria; unclassified	Proteobacteria	NA	-3.36657185264303e-11	3.39484800490696e-11	0.394460652006361	0.641623633515983	0.196182737776245	0	0	0	0	-0.991670863548809
Blood/Urine Markers → Microbiome (Linear)	none	URXPMM	N-Acetyl-S-(3-hydroxypropyl-1-methyl)-L-Cysteine(ng/mL)	RSV_genus846	Proteobacteria; Methylobacterium	Proteobacteria	Methylobacterium	1.08798991905778e-09	8.60283151217768e-10	0.295298637713859	0.641623633515983	0.196182737776245	0	0	0	0	1.26468816402796
Blood/Urine Markers → Microbiome (Linear)	none	URXPMM	N-Acetyl-S-(3-hydroxypropyl-1-methyl)-L-Cysteine(ng/mL)	RSV_genus847	Proteobacteria; Microvirga	Proteobacteria	Microvirga	-1.14167569252085e-11	1.19451308737591e-11	0.409699991988432	0.641623633515983	0.196182737776245	0	0	0	0	-0.955766583544827
Blood/Urine Markers → Microbiome (Linear)	none	URXPMM	N-Acetyl-S-(3-hydroxypropyl-1-methyl)-L-Cysteine(ng/mL)	RSV_genus850	Proteobacteria; unclassified	Proteobacteria	NA	-1.63621173857813e-10	1.69097422290709e-10	0.40461135682849	0.641623633515983	0.196182737776245	0	0	0	0	-0.96761483197845
Blood/Urine Markers → Microbiome (Linear)	none	URXPMM	N-Acetyl-S-(3-hydroxypropyl-1-methyl)-L-Cysteine(ng/mL)	RSV_genus852	Proteobacteria; unclassified	Proteobacteria	NA	-4.49656996450048e-11	3.68710749487421e-11	0.309773790564446	0.641623633515983	0.196182737776245	0	0	0	0	-1.21953861414444
Blood/Urine Markers → Microbiome (Linear)	none	URXPMM	N-Acetyl-S-(3-hydroxypropyl-1-methyl)-L-Cysteine(ng/mL)	RSV_genus856	Proteobacteria; Mesorhizobium	Proteobacteria	Mesorhizobium	-1.71010494027385e-11	1.78924956125927e-11	0.409699991988432	0.641623633515983	0.196182737776245	0	0	0	0	-0.955766583544827
Blood/Urine Markers → Microbiome (Linear)	none	URXPMM	N-Acetyl-S-(3-hydroxypropyl-1-methyl)-L-Cysteine(ng/mL)	RSV_genus857	Proteobacteria; unclassified	Proteobacteria	NA	3.06068588848557e-11	3.18832235801641e-11	0.407888995631317	0.641623633515983	0.196182737776245	0	0	0	0	0.959967514197579
Blood/Urine Markers → Microbiome (Linear)	none	URXPMM	N-Acetyl-S-(3-hydroxypropyl-1-methyl)-L-Cysteine(ng/mL)	RSV_genus864	Proteobacteria; Rhizobium	Proteobacteria	Rhizobium	1.5382372996301e-09	1.44379425079425e-09	0.364828678842958	0.641623633515983	0.196182737776245	0	0	0	0	1.06541309385593
Blood/Urine Markers → Microbiome (Linear)	none	URXPMM	N-Acetyl-S-(3-hydroxypropyl-1-methyl)-L-Cysteine(ng/mL)	RSV_genus865	Proteobacteria; Shinella	Proteobacteria	Shinella	-7.34961504342585e-12	7.99270021354826e-12	0.425626986418582	0.641623633515983	0.196182737776245	0	0	0	0	-0.919540936987437
Blood/Urine Markers → Microbiome (Linear)	none	URXPMM	N-Acetyl-S-(3-hydroxypropyl-1-methyl)-L-Cysteine(ng/mL)	RSV_genus867	Proteobacteria; Alsobacter	Proteobacteria	Alsobacter	-6.79710343121577e-11	7.20012720114697e-11	0.414801053946272	0.641623633515983	0.196182737776245	0	0	0	0	-0.944025465290807
Blood/Urine Markers → Microbiome (Linear)	none	URXPMM	N-Acetyl-S-(3-hydroxypropyl-1-methyl)-L-Cysteine(ng/mL)	RSV_genus870	Proteobacteria; Phreatobacter	Proteobacteria	Phreatobacter	-3.32372909277726e-11	3.53896125031515e-11	0.416922318728157	0.641623633515983	0.196182737776245	0	0	0	0	-0.939182109575592
Blood/Urine Markers → Microbiome (Linear)	none	URXPMM	N-Acetyl-S-(3-hydroxypropyl-1-methyl)-L-Cysteine(ng/mL)	RSV_genus88	Actinobacteria; Brevibacterium	Actinobacteria	Brevibacterium	-3.05122639693622e-09	3.16552843280866e-09	0.4062040433702	0.641623633515983	0.196182737776245	0	0	0	0	-0.963891641380387
Blood/Urine Markers → Microbiome (Linear)	none	URXPMM	N-Acetyl-S-(3-hydroxypropyl-1-methyl)-L-Cysteine(ng/mL)	RSV_genus888	Proteobacteria; Haematobacter	Proteobacteria	Haematobacter	-1.94477664976116e-12	1.98062009693066e-12	0.398553215137922	0.641623633515983	0.196182737776245	0	0	0	0	-0.981902916553739
Blood/Urine Markers → Microbiome (Linear)	none	URXPMM	N-Acetyl-S-(3-hydroxypropyl-1-methyl)-L-Cysteine(ng/mL)	RSV_genus891	Proteobacteria; unclassified	Proteobacteria	NA	-2.51431578186232e-11	2.24306388577417e-11	0.343955918416626	0.641623633515983	0.196182737776245	0	0	0	0	-1.1209291887799
Blood/Urine Markers → Microbiome (Linear)	none	URXPMM	N-Acetyl-S-(3-hydroxypropyl-1-methyl)-L-Cysteine(ng/mL)	RSV_genus898	Proteobacteria; Rubellimicrobium	Proteobacteria	Rubellimicrobium	-9.58824534259206e-12	7.45865711703946e-12	0.28885819796947	0.641623633515983	0.196182737776245	0	0	0	0	-1.28551898714951
Blood/Urine Markers → Microbiome (Linear)	none	URXPMM	N-Acetyl-S-(3-hydroxypropyl-1-methyl)-L-Cysteine(ng/mL)	RSV_genus901	Proteobacteria; unclassified	Proteobacteria	NA	9.5569774631063e-11	9.82466543807275e-11	0.402422732437053	0.641623633515983	0.196182737776245	0	0	0	0	0.97275347678211
Blood/Urine Markers → Microbiome (Linear)	none	URXPMM	N-Acetyl-S-(3-hydroxypropyl-1-methyl)-L-Cysteine(ng/mL)	RSV_genus91	Actinobacteria; Tropheryma	Actinobacteria	Tropheryma	2.43723488114414e-08	2.3608282510506e-08	0.377835038051238	0.641623633515983	0.196182737776245	0	0	0	0	1.03236433233105
Blood/Urine Markers → Microbiome (Linear)	none	URXPMM	N-Acetyl-S-(3-hydroxypropyl-1-methyl)-L-Cysteine(ng/mL)	RSV_genus911	Proteobacteria; Gluconobacter	Proteobacteria	Gluconobacter	-1.95730436784544e-11	1.99594121141523e-11	0.399084285203977	0.641623633515983	0.196182737776245	0	0	0	0	-0.980642293796621
Blood/Urine Markers → Microbiome (Linear)	none	URXPMM	N-Acetyl-S-(3-hydroxypropyl-1-methyl)-L-Cysteine(ng/mL)	RSV_genus912	Proteobacteria; unclassified	Proteobacteria	NA	1.43771725364403e-11	9.85202822251048e-12	0.240580965600766	0.641623633515983	0.196182737776245	0	0	0	0	1.45931093696935
Blood/Urine Markers → Microbiome (Linear)	none	URXPMM	N-Acetyl-S-(3-hydroxypropyl-1-methyl)-L-Cysteine(ng/mL)	RSV_genus915	Proteobacteria; Roseomonas	Proteobacteria	Roseomonas	6.01618927821118e-10	4.96739823758731e-10	0.312547638894517	0.641623633515983	0.196182737776245	0	0	0	0	1.21113488197662
Blood/Urine Markers → Microbiome (Linear)	none	URXPMM	N-Acetyl-S-(3-hydroxypropyl-1-methyl)-L-Cysteine(ng/mL)	RSV_genus919	Proteobacteria; unclassified	Proteobacteria	NA	9.76890220687198e-11	9.90863568039616e-11	0.396874640038601	0.641623633515983	0.196182737776245	0	0	0	0	0.985897808938455
Blood/Urine Markers → Microbiome (Linear)	none	URXPMM	N-Acetyl-S-(3-hydroxypropyl-1-methyl)-L-Cysteine(ng/mL)	RSV_genus924	Proteobacteria; unclassified	Proteobacteria	NA	1.16870565950597e-09	1.0647136649913e-09	0.352553487162899	0.641623633515983	0.196182737776245	0	0	0	0	1.09767132510272
Blood/Urine Markers → Microbiome (Linear)	none	URXPMM	N-Acetyl-S-(3-hydroxypropyl-1-methyl)-L-Cysteine(ng/mL)	RSV_genus926	Proteobacteria; Azospirillum	Proteobacteria	Azospirillum	-4.68680955644933e-11	4.66037468368882e-11	0.388663402642484	0.641623633515983	0.196182737776245	0	0	0	0	-1.00567226340256
Blood/Urine Markers → Microbiome (Linear)	none	URXPMM	N-Acetyl-S-(3-hydroxypropyl-1-methyl)-L-Cysteine(ng/mL)	RSV_genus927	Proteobacteria; Defluviicoccus	Proteobacteria	Defluviicoccus	3.6373196620468e-10	3.91571921498526e-10	0.421457759860214	0.641623633515983	0.196182737776245	0	0	0	0	0.928902064307104
Blood/Urine Markers → Microbiome (Linear)	none	URXPMM	N-Acetyl-S-(3-hydroxypropyl-1-methyl)-L-Cysteine(ng/mL)	RSV_genus934	Proteobacteria; Thalassospira	Proteobacteria	Thalassospira	9.78218574709913e-12	7.98583334285295e-12	0.308003485600406	0.641623633515983	0.196182737776245	0	0	0	0	1.22494238573785
Blood/Urine Markers → Microbiome (Linear)	none	URXPMM	N-Acetyl-S-(3-hydroxypropyl-1-methyl)-L-Cysteine(ng/mL)	RSV_genus943	Proteobacteria; unclassified	Proteobacteria	NA	2.05742275687023e-07	1.71694280280223e-07	0.316831167916917	0.641623633515983	0.196182737776245	0	0	0	0	1.19830593862084
Blood/Urine Markers → Microbiome (Linear)	none	URXPMM	N-Acetyl-S-(3-hydroxypropyl-1-methyl)-L-Cysteine(ng/mL)	RSV_genus944	Proteobacteria; unclassified	Proteobacteria	NA	-3.89067063557762e-11	4.03181966475542e-11	0.405733059134263	0.641623633515983	0.196182737776245	0	0	0	0	-0.964991234500972
Blood/Urine Markers → Microbiome (Linear)	none	URXPMM	N-Acetyl-S-(3-hydroxypropyl-1-methyl)-L-Cysteine(ng/mL)	RSV_genus947	Proteobacteria; Candidatus_Captivus	Proteobacteria	Candidatus_Captivus	-2.30313512585271e-11	2.33391609918486e-11	0.396491680848194	0.641623633515983	0.196182737776245	0	0	0	0	-0.986811448216628
Blood/Urine Markers → Microbiome (Linear)	none	URXPMM	N-Acetyl-S-(3-hydroxypropyl-1-methyl)-L-Cysteine(ng/mL)	RSV_genus95	Actinobacteria; Dermabacter	Actinobacteria	Dermabacter	-9.06108612229785e-12	1.00117052757961e-11	0.43215525242276	0.641623633515983	0.196182737776245	0	0	0	0	-0.905049227148507
Blood/Urine Markers → Microbiome (Linear)	none	URXPMM	N-Acetyl-S-(3-hydroxypropyl-1-methyl)-L-Cysteine(ng/mL)	RSV_genus950	Proteobacteria; unclassified	Proteobacteria	NA	7.90238322980524e-12	8.10342430181835e-12	0.401388593192996	0.641623633515983	0.196182737776245	0	0	0	0	0.975190602821082
Blood/Urine Markers → Microbiome (Linear)	none	URXPMM	N-Acetyl-S-(3-hydroxypropyl-1-methyl)-L-Cysteine(ng/mL)	RSV_genus952	Proteobacteria; unclassified	Proteobacteria	NA	-2.86249089228905e-10	2.6216151208268e-10	0.354726809556392	0.641623633515983	0.196182737776245	0	0	0	0	-1.09188067674338
Blood/Urine Markers → Microbiome (Linear)	none	URXPMM	N-Acetyl-S-(3-hydroxypropyl-1-methyl)-L-Cysteine(ng/mL)	RSV_genus956	Proteobacteria; unclassified	Proteobacteria	NA	-6.62524731931819e-12	6.86560362669439e-12	0.405733059134262	0.641623633515983	0.196182737776245	0	0	0	0	-0.964991234500975
Blood/Urine Markers → Microbiome (Linear)	none	URXPMM	N-Acetyl-S-(3-hydroxypropyl-1-methyl)-L-Cysteine(ng/mL)	RSV_genus96	Actinobacteria; Dermacoccus	Actinobacteria	Dermacoccus	1.27112325976438e-10	1.10277271287382e-10	0.332560723262966	0.641623633515983	0.196182737776245	0	0	0	0	1.15266114669435
Blood/Urine Markers → Microbiome (Linear)	none	URXPMM	N-Acetyl-S-(3-hydroxypropyl-1-methyl)-L-Cysteine(ng/mL)	RSV_genus960	Proteobacteria; Porphyrobacter	Proteobacteria	Porphyrobacter	-2.26558218784898e-10	1.48692261681804e-10	0.224978026068649	0.641623633515983	0.196182737776245	0	0	0	0	-1.52367188596353
Blood/Urine Markers → Microbiome (Linear)	none	URXPMM	N-Acetyl-S-(3-hydroxypropyl-1-methyl)-L-Cysteine(ng/mL)	RSV_genus963	Proteobacteria; unclassified	Proteobacteria	NA	3.15946089253932e-09	2.93590276334105e-09	0.360698727608081	0.641623633515983	0.196182737776245	0	0	0	0	1.07614629884536
Blood/Urine Markers → Microbiome (Linear)	none	URXPMM	N-Acetyl-S-(3-hydroxypropyl-1-methyl)-L-Cysteine(ng/mL)	RSV_genus964	Proteobacteria; Blastomonas	Proteobacteria	Blastomonas	-1.24563219504359e-10	9.81909004020972e-11	0.294083452014566	0.641623633515983	0.196182737776245	0	0	0	0	-1.26858210887431
Blood/Urine Markers → Microbiome (Linear)	none	URXPMM	N-Acetyl-S-(3-hydroxypropyl-1-methyl)-L-Cysteine(ng/mL)	RSV_genus965	Proteobacteria; unclassified	Proteobacteria	NA	-4.47459110441562e-10	3.47864918711653e-10	0.288619184648291	0.641623633515983	0.196182737776245	0	0	0	0	-1.28630133817105
Blood/Urine Markers → Microbiome (Linear)	none	URXPMM	N-Acetyl-S-(3-hydroxypropyl-1-methyl)-L-Cysteine(ng/mL)	RSV_genus966	Proteobacteria; Novosphingobium	Proteobacteria	Novosphingobium	2.12790087139531e-10	2.09751303696459e-10	0.385054951737546	0.641623633515983	0.196182737776245	0	0	0	0	1.01448755449677
Blood/Urine Markers → Microbiome (Linear)	none	URXPMM	N-Acetyl-S-(3-hydroxypropyl-1-methyl)-L-Cysteine(ng/mL)	RSV_genus967	Proteobacteria; Polymorphobacter	Proteobacteria	Polymorphobacter	1.71397365521584e-11	1.79616689802444e-11	0.410360092800179	0.641623633515983	0.196182737776245	0	0	0	0	0.954239640592976
Blood/Urine Markers → Microbiome (Linear)	none	URXPMM	N-Acetyl-S-(3-hydroxypropyl-1-methyl)-L-Cysteine(ng/mL)	RSV_genus968	Proteobacteria; Sandaracinobacter	Proteobacteria	Sandaracinobacter	3.78835449665291e-11	3.82902817018316e-11	0.395417937836667	0.641623633515983	0.196182737776245	0	0	0	0	0.989377546541188
Blood/Urine Markers → Microbiome (Linear)	none	URXPMM	N-Acetyl-S-(3-hydroxypropyl-1-methyl)-L-Cysteine(ng/mL)	RSV_genus972	Proteobacteria; Sphingopyxis	Proteobacteria	Sphingopyxis	-7.7068867671794e-11	5.13969170133101e-11	0.230707698929524	0.641623633515983	0.196182737776245	0	0	0	0	-1.49948425217481
Blood/Urine Markers → Microbiome (Linear)	none	URXPMM	N-Acetyl-S-(3-hydroxypropyl-1-methyl)-L-Cysteine(ng/mL)	RSV_genus978	Proteobacteria; Alcaligenes	Proteobacteria	Alcaligenes	4.54192080663291e-09	4.22223990268544e-09	0.360864344974254	0.641623633515983	0.196182737776245	0	0	0	0	1.07571358125438
Blood/Urine Markers → Microbiome (Linear)	none	URXPMM	N-Acetyl-S-(3-hydroxypropyl-1-methyl)-L-Cysteine(ng/mL)	RSV_genus979	Proteobacteria; Bordetella	Proteobacteria	Bordetella	-9.2315475879355e-11	9.59164975683592e-11	0.406819430034635	0.641623633515983	0.196182737776245	0	0	0	0	-0.962456701607168
Blood/Urine Markers → Microbiome (Linear)	none	URXPMM	N-Acetyl-S-(3-hydroxypropyl-1-methyl)-L-Cysteine(ng/mL)	RSV_genus983	Proteobacteria; MWH-UniP1_aquatic_group	Proteobacteria	MWH-UniP1_aquatic_group	-4.34287583600141e-12	4.81087056710641e-12	0.433212302584199	0.641623633515983	0.196182737776245	0	0	0	0	-0.902721404665335
Blood/Urine Markers → Microbiome (Linear)	none	URXPMM	N-Acetyl-S-(3-hydroxypropyl-1-methyl)-L-Cysteine(ng/mL)	RSV_genus984	Proteobacteria; unclassified	Proteobacteria	NA	-1.23817722067045e-10	1.22871681069923e-10	0.387830773793588	0.641623633515983	0.196182737776245	0	0	0	0	-1.0076994225918
Blood/Urine Markers → Microbiome (Linear)	none	URXPMM	N-Acetyl-S-(3-hydroxypropyl-1-methyl)-L-Cysteine(ng/mL)	RSV_genus988	Proteobacteria; Pelistega	Proteobacteria	Pelistega	1.48896522870133e-11	1.54690742903955e-11	0.406782309382355	0.641623633515983	0.196182737776245	0	0	0	0	0.962543201195828
Blood/Urine Markers → Microbiome (Linear)	none	URXPMM	N-Acetyl-S-(3-hydroxypropyl-1-methyl)-L-Cysteine(ng/mL)	RSV_genus990	Proteobacteria; Sutterella	Proteobacteria	Sutterella	-1.94180404130597e-09	7.14406901478072e-10	0.072667938041252	0.641623633515983	0.196182737776245	0	0	0	0	-2.71806450537989
Blood/Urine Markers → Microbiome (Linear)	none	URXPMM	N-Acetyl-S-(3-hydroxypropyl-1-methyl)-L-Cysteine(ng/mL)	RSV_genus991	Proteobacteria; Burkholderia	Proteobacteria	Burkholderia	2.44089310175548e-10	2.20855609678272e-10	0.349747958714139	0.641623633515983	0.196182737776245	0	0	0	0	1.10519859799405
Blood/Urine Markers → Microbiome (Linear)	none	URXPMM	N-Acetyl-S-(3-hydroxypropyl-1-methyl)-L-Cysteine(ng/mL)	RSV_genus993	Proteobacteria; Lautropia	Proteobacteria	Lautropia	-2.47780006564891e-07	5.57539333360598e-08	0.0211887341482451	0.641623633515983	0.196182737776245	0	0	0	0	-4.44417087259806
Blood/Urine Markers → Microbiome (Linear)	none	URXPMM	N-Acetyl-S-(3-hydroxypropyl-1-methyl)-L-Cysteine(ng/mL)	RSV_genus997	Proteobacteria; Polynucleobacter	Proteobacteria	Polynucleobacter	-7.08207089273544e-11	4.88969383110895e-11	0.24334987575267	0.641623633515983	0.196182737776245	0	0	0	0	-1.44836694021173
Blood/Urine Markers → Microbiome (Linear)	none	URXPMM	N-Acetyl-S-(3-hydroxypropyl-1-methyl)-L-Cysteine(ng/mL)	RSV_genus998	Proteobacteria; Ralstonia	Proteobacteria	Ralstonia	-9.49897449663755e-09	9.39585505497132e-09	0.386488952969013	0.641623633515983	0.196182737776245	0	0	0	0	-1.01097499280937
Blood/Urine Markers → Microbiome (Linear)	none	URXPMM	N-Acetyl-S-(3-hydroxypropyl-1-methyl)-L-Cysteine(ng/mL)	RSV_genus371	Bacteroidetes; Pedobacter	Bacteroidetes	Pedobacter	-4.95884825696609e-12	5.63650558586605e-12	0.443757851811585	0.641761946808828	0.196225028426158	0	0	0	0	-0.879773501759807
Blood/Urine Markers → Microbiome (Linear)	none	URXPMM	N-Acetyl-S-(3-hydroxypropyl-1-methyl)-L-Cysteine(ng/mL)	RSV_genus630	Firmicutes; Shuttleworthia	Firmicutes	Shuttleworthia	2.65895771865688e-08	3.02365017188276e-08	0.44393755882249	0.64179496430012	0.196235123848923	0	0	0	0	0.879386690756361
Blood/Urine Markers → Microbiome (Linear)	none	URXPMM	N-Acetyl-S-(3-hydroxypropyl-1-methyl)-L-Cysteine(ng/mL)	RSV_genus781	Planctomycetes; unclassified	Planctomycetes	NA	-5.03500017308543e-12	5.73862588452952e-12	0.444867262178932	0.64195789366547	0.19628494110516	0	0	0	0	-0.877387770939911
Blood/Urine Markers → Microbiome (Linear)	none	URXPMM	N-Acetyl-S-(3-hydroxypropyl-1-methyl)-L-Cysteine(ng/mL)	RSV_genus1065	Proteobacteria; Snodgrassella	Proteobacteria	Snodgrassella	1.30101242552226e-12	1.48782630877064e-12	0.446242195760336	0.642012092102908	0.196301512810571	0	0	0	0	0.874438378897369
Blood/Urine Markers → Microbiome (Linear)	none	URXPMM	N-Acetyl-S-(3-hydroxypropyl-1-methyl)-L-Cysteine(ng/mL)	RSV_genus1215	Proteobacteria; Halomonas	Proteobacteria	Halomonas	-1.50411969624103e-10	1.72058952340486e-10	0.446358823428569	0.642012092102908	0.196301512810571	0	0	0	0	-0.874188570708337
Blood/Urine Markers → Microbiome (Linear)	none	URXPMM	N-Acetyl-S-(3-hydroxypropyl-1-methyl)-L-Cysteine(ng/mL)	RSV_genus987	Proteobacteria; Parasutterella	Proteobacteria	Parasutterella	-5.04012812359176e-10	5.76667980915392e-10	0.446442832399314	0.642012092102908	0.196301512810571	0	0	0	0	-0.874008665366013
Blood/Urine Markers → Microbiome (Linear)	none	URXPMM	N-Acetyl-S-(3-hydroxypropyl-1-methyl)-L-Cysteine(ng/mL)	RSV_genus1174	Proteobacteria; Candidatus_Blochmannia	Proteobacteria	Candidatus_Blochmannia	-5.0194668327984e-10	5.75015555739992e-10	0.446948160645169	0.642029703395126	0.196306897636414	0	0	0	0	-0.872927137830003
Blood/Urine Markers → Microbiome (Linear)	none	URXPMM	N-Acetyl-S-(3-hydroxypropyl-1-methyl)-L-Cysteine(ng/mL)	RSV_genus1182	Proteobacteria; Ewingella	Proteobacteria	Ewingella	6.56151273828761e-11	7.52285601829647e-11	0.447283357977316	0.642029703395126	0.196306897636414	0	0	0	0	0.872210331066983
Blood/Urine Markers → Microbiome (Linear)	none	URXPMM	N-Acetyl-S-(3-hydroxypropyl-1-methyl)-L-Cysteine(ng/mL)	RSV_genus1233	Proteobacteria; Haemophilus	Proteobacteria	Haemophilus	-3.38150522107562e-06	3.8729198972759e-06	0.446860256003165	0.642029703395126	0.196306897636414	0	0	0	0	-0.873115197516497
Blood/Urine Markers → Microbiome (Linear)	none	URXPMM	N-Acetyl-S-(3-hydroxypropyl-1-methyl)-L-Cysteine(ng/mL)	RSV_genus330	Bacteroidetes; Moheibacter	Bacteroidetes	Moheibacter	5.833633847255e-10	6.71744411610114e-10	0.449054558727621	0.642146247242225	0.196342532064139	0	0	0	0	0.868430573657067
Blood/Urine Markers → Microbiome (Linear)	none	URXPMM	N-Acetyl-S-(3-hydroxypropyl-1-methyl)-L-Cysteine(ng/mL)	RSV_genus1082	Proteobacteria; Zoogloea	Proteobacteria	Zoogloea	5.28577044348305e-10	6.09780090506998e-10	0.449805405132397	0.642307769300176	0.196391919022294	0	0	0	0	0.866832244242057
Blood/Urine Markers → Microbiome (Linear)	none	URXPMM	N-Acetyl-S-(3-hydroxypropyl-1-methyl)-L-Cysteine(ng/mL)	RSV_genus728	Firmicutes; Centipeda	Firmicutes	Centipeda	4.71264958303299e-08	5.43876700811798e-08	0.449965256762658	0.642307769300176	0.196391919022294	0	0	0	0	0.866492272237224
Blood/Urine Markers → Microbiome (Linear)	none	URXPMM	N-Acetyl-S-(3-hydroxypropyl-1-methyl)-L-Cysteine(ng/mL)	RSV_genus959	Proteobacteria; unclassified	Proteobacteria	NA	1.86906666843857e-11	2.15787973922841e-11	0.450122069892599	0.642335587755678	0.196400424788722	0	0	0	0	0.866158866252152
Blood/Urine Markers → Microbiome (Linear)	none	URXPMM	N-Acetyl-S-(3-hydroxypropyl-1-methyl)-L-Cysteine(ng/mL)	RSV_genus948	Proteobacteria; Candidatus_Hepatincola	Proteobacteria	Candidatus_Hepatincola	6.40943407567597e-10	7.4388537248679e-10	0.452263646017397	0.642624395177659	0.196488730499071	0	0	0	0	0.861615823181117
Blood/Urine Markers → Microbiome (Linear)	none	URXPMM	N-Acetyl-S-(3-hydroxypropyl-1-methyl)-L-Cysteine(ng/mL)	RSV_genus704	Firmicutes; Erysipelatoclostridium	Firmicutes	Erysipelatoclostridium	8.25875533147168e-12	9.6385353212713e-12	0.454521054671677	0.64297664886195	0.19659643552826	0	0	0	0	0.856847545419626
Blood/Urine Markers → Microbiome (Linear)	none	URXPMM	N-Acetyl-S-(3-hydroxypropyl-1-methyl)-L-Cysteine(ng/mL)	RSV_genus793	Proteobacteria; unclassified	Proteobacteria	NA	1.23815025915105e-11	1.44500648425699e-11	0.454521054671676	0.64297664886195	0.19659643552826	0	0	0	0	0.856847545419627
Blood/Urine Markers → Microbiome (Linear)	none	URXPMM	N-Acetyl-S-(3-hydroxypropyl-1-methyl)-L-Cysteine(ng/mL)	RSV_genus1162	Proteobacteria; unclassified	Proteobacteria	NA	6.03532201030145e-09	7.05451536719743e-09	0.455148408690158	0.643056748590149	0.196620926808119	0	0	0	0	0.855526098697709
Blood/Urine Markers → Microbiome (Linear)	none	URXPMM	N-Acetyl-S-(3-hydroxypropyl-1-methyl)-L-Cysteine(ng/mL)	RSV_genus521	Firmicutes; Pediococcus	Firmicutes	Pediococcus	-5.97934869259267e-10	6.99532718972538e-10	0.455510909719547	0.643217069698308	0.196669946564062	0	0	0	0	-0.854763262735593
Blood/Urine Markers → Microbiome (Linear)	none	URXPMM	N-Acetyl-S-(3-hydroxypropyl-1-methyl)-L-Cysteine(ng/mL)	RSV_genus1205	Proteobacteria; Legionella	Proteobacteria	Legionella	4.80706627656945e-11	5.62969341879947e-11	0.455932335336676	0.64331676691691	0.196700429969399	0	0	0	0	0.853877097555084
Blood/Urine Markers → Microbiome (Linear)	none	URXPMM	N-Acetyl-S-(3-hydroxypropyl-1-methyl)-L-Cysteine(ng/mL)	RSV_genus629	Firmicutes; Roseburia	Firmicutes	Roseburia	-2.25171175410181e-10	2.63705741319172e-10	0.45593435160643	0.64331676691691	0.196700429969399	0	0	0	0	-0.853872859512939
Blood/Urine Markers → Microbiome (Linear)	none	URXPMM	N-Acetyl-S-(3-hydroxypropyl-1-methyl)-L-Cysteine(ng/mL)	RSV_genus618	Firmicutes; Lachnospiraceae_UCG-003	Firmicutes	Lachnospiraceae_UCG-003	1.01558523348147e-10	1.19188724899138e-10	0.456787237360203	0.643478092265079	0.196749756781603	0	0	0	0	0.852081633007569
Blood/Urine Markers → Microbiome (Linear)	none	URXPMM	N-Acetyl-S-(3-hydroxypropyl-1-methyl)-L-Cysteine(ng/mL)	RSV_genus1314	Tenericutes; Acholeplasma	Tenericutes	Acholeplasma	-3.09792330084199e-08	3.64129614247443e-08	0.457410323588841	0.643686296219825	0.196813417188926	0	0	0	0	-0.850774883346017
Blood/Urine Markers → Microbiome (Linear)	none	URXPMM	N-Acetyl-S-(3-hydroxypropyl-1-methyl)-L-Cysteine(ng/mL)	RSV_genus687	Firmicutes; Subdoligranulum	Firmicutes	Subdoligranulum	-9.89203323583349e-10	1.16438692995119e-09	0.457995703593574	0.643828237168694	0.196856817030356	0	0	0	0	-0.84954863210704
Blood/Urine Markers → Microbiome (Linear)	none	URXPMM	N-Acetyl-S-(3-hydroxypropyl-1-methyl)-L-Cysteine(ng/mL)	RSV_genus1264	Proteobacteria; Nevskia	Proteobacteria	Nevskia	-9.01437861579737e-12	1.06299200293632e-11	0.45872662807565	0.643953417596356	0.196895092177548	0	0	0	0	-0.848019419797783
Blood/Urine Markers → Microbiome (Linear)	none	URXPMM	N-Acetyl-S-(3-hydroxypropyl-1-methyl)-L-Cysteine(ng/mL)	RSV_genus1004	Proteobacteria; Brachymonas	Proteobacteria	Brachymonas	1.02536291882692e-11	1.21001162524311e-11	0.459023354005545	0.64399431893841	0.196907598165238	0	0	0	0	0.847399229425508
Blood/Urine Markers → Microbiome (Linear)	none	URXPMM	N-Acetyl-S-(3-hydroxypropyl-1-methyl)-L-Cysteine(ng/mL)	RSV_genus1249	Proteobacteria; unclassified	Proteobacteria	NA	-3.58449735692214e-11	4.28081086106402e-11	0.463859213334962	0.645429771545953	0.197346501920938	0	0	0	0	-0.837340745307115
Blood/Urine Markers → Microbiome (Linear)	none	URXPMM	N-Acetyl-S-(3-hydroxypropyl-1-methyl)-L-Cysteine(ng/mL)	RSV_genus206	Actinobacteria; unclassified	Actinobacteria	NA	-7.16899471384427e-11	8.56162172212804e-11	0.463859213334963	0.645429771545953	0.197346501920938	0	0	0	0	-0.837340745307114
Blood/Urine Markers → Microbiome (Linear)	none	URXPMM	N-Acetyl-S-(3-hydroxypropyl-1-methyl)-L-Cysteine(ng/mL)	RSV_genus59	Actinobacteria; Gordonia	Actinobacteria	Gordonia	3.33761333452533e-10	3.98584507447735e-10	0.463846751085201	0.645429771545953	0.197346501920938	0	0	0	0	0.837366548915095
Blood/Urine Markers → Microbiome (Linear)	none	URXPMM	N-Acetyl-S-(3-hydroxypropyl-1-methyl)-L-Cysteine(ng/mL)	RSV_genus624	Firmicutes; Marvinbryantia	Firmicutes	Marvinbryantia	-1.07534920707664e-10	1.28424325831921e-10	0.463859213334965	0.645429771545953	0.197346501920938	0	0	0	0	-0.837340745307111
Blood/Urine Markers → Microbiome (Linear)	none	URXPMM	N-Acetyl-S-(3-hydroxypropyl-1-methyl)-L-Cysteine(ng/mL)	RSV_genus715	Firmicutes; Sharpea	Firmicutes	Sharpea	-3.58449735692214e-11	4.28081086106402e-11	0.463859213334962	0.645429771545953	0.197346501920938	0	0	0	0	-0.837340745307115
Blood/Urine Markers → Microbiome (Linear)	none	URXPMM	N-Acetyl-S-(3-hydroxypropyl-1-methyl)-L-Cysteine(ng/mL)	RSV_genus971	Proteobacteria; Sphingomonas	Proteobacteria	Sphingomonas	-7.12211019076215e-10	8.53342897264657e-10	0.465178293589603	0.6457755293612	0.197452220774265	0	0	0	0	-0.834612933861836
Blood/Urine Markers → Microbiome (Linear)	none	URXPMM	N-Acetyl-S-(3-hydroxypropyl-1-methyl)-L-Cysteine(ng/mL)	RSV_genus895	Proteobacteria; Paracocccus	Proteobacteria	Paracocccus	-1.50430210205712e-09	1.80683288378403e-09	0.466171743600306	0.646113784809444	0.197555645705078	0	0	0	0	-0.832562942349533
Blood/Urine Markers → Microbiome (Linear)	none	URXPMM	N-Acetyl-S-(3-hydroxypropyl-1-methyl)-L-Cysteine(ng/mL)	RSV_genus243	Bacteroidetes; Butyricimonas	Bacteroidetes	Butyricimonas	3.3769395709099e-10	4.06140528265846e-10	0.46670179837623	0.646215446142581	0.197586729657755	0	0	0	0	0.831470719095404
Blood/Urine Markers → Microbiome (Linear)	none	URXPMM	N-Acetyl-S-(3-hydroxypropyl-1-methyl)-L-Cysteine(ng/mL)	RSV_genus673	Firmicutes; Ruminococcaceae_UCG-002	Firmicutes	Ruminococcaceae_UCG-002	-3.33980680948305e-08	4.02856406558755e-08	0.467887396921856	0.64660360733675	0.197705413761321	0	0	0	0	-0.829031574305113
Blood/Urine Markers → Microbiome (Linear)	none	URXPMM	N-Acetyl-S-(3-hydroxypropyl-1-methyl)-L-Cysteine(ng/mL)	RSV_genus659	Firmicutes; Fastidiosipila	Firmicutes	Fastidiosipila	-1.5573635863717e-09	1.89107835310458e-09	0.470570124881881	0.647595023624582	0.198008549044161	0	0	0	0	-0.823532025426116
Blood/Urine Markers → Microbiome (Linear)	none	URXPMM	N-Acetyl-S-(3-hydroxypropyl-1-methyl)-L-Cysteine(ng/mL)	RSV_genus52	Actinobacteria; Corynebacterium	Actinobacteria	Corynebacterium	-2.05629877942378e-07	2.50184788106833e-07	0.471362915801187	0.647775965973205	0.198063873947233	0	0	0	0	-0.821911993524445
Blood/Urine Markers → Microbiome (Linear)	none	URXPMM	N-Acetyl-S-(3-hydroxypropyl-1-methyl)-L-Cysteine(ng/mL)	RSV_genus1024	Proteobacteria; Rhodoferax	Proteobacteria	Rhodoferax	1.89798593410281e-11	2.32230138088413e-11	0.47363273222485	0.648575459520886	0.198308326964275	0	0	0	0	0.817286657849821
Blood/Urine Markers → Microbiome (Linear)	none	URXPMM	N-Acetyl-S-(3-hydroxypropyl-1-methyl)-L-Cysteine(ng/mL)	RSV_genus179	Actinobacteria; Pseudonocardia	Actinobacteria	Pseudonocardia	9.48588189159928e-12	1.16065542004019e-11	0.47363273222485	0.648575459520886	0.198308326964275	0	0	0	0	0.817286657849822
Blood/Urine Markers → Microbiome (Linear)	none	URXPMM	N-Acetyl-S-(3-hydroxypropyl-1-methyl)-L-Cysteine(ng/mL)	RSV_genus505	Firmicutes; unclassified	Firmicutes	NA	2.13523857562535e-11	2.61259443686857e-11	0.473632732224849	0.648575459520886	0.198308326964275	0	0	0	0	0.817286657849823
Blood/Urine Markers → Microbiome (Linear)	none	URXPMM	N-Acetyl-S-(3-hydroxypropyl-1-methyl)-L-Cysteine(ng/mL)	RSV_genus668	Firmicutes; Ruminiclostridium_1	Firmicutes	Ruminiclostridium_1	9.48588189159928e-12	1.16065542004019e-11	0.47363273222485	0.648575459520886	0.198308326964275	0	0	0	0	0.817286657849822
Blood/Urine Markers → Microbiome (Linear)	none	URXPMM	N-Acetyl-S-(3-hydroxypropyl-1-methyl)-L-Cysteine(ng/mL)	RSV_genus693	Firmicutes; Thermoanaerobacterium	Firmicutes	Thermoanaerobacterium	1.89798593410281e-11	2.32230138088413e-11	0.47363273222485	0.648575459520886	0.198308326964275	0	0	0	0	0.817286657849821
Blood/Urine Markers → Microbiome (Linear)	none	URXPMM	N-Acetyl-S-(3-hydroxypropyl-1-methyl)-L-Cysteine(ng/mL)	RSV_genus716	Firmicutes; Solobacterium	Firmicutes	Solobacterium	-9.64644975466314e-08	1.18074010598427e-07	0.47378191694038	0.648618237310378	0.198321406694229	0	0	0	0	-0.816983323067682
Blood/Urine Markers → Microbiome (Linear)	none	URXPMM	N-Acetyl-S-(3-hydroxypropyl-1-methyl)-L-Cysteine(ng/mL)	RSV_genus1190	Proteobacteria; Plesiomonas	Proteobacteria	Plesiomonas	-3.82402695681903e-11	4.69590033194249e-11	0.475087065362745	0.649208626842647	0.198501924101545	0	0	0	0	-0.814333074917966
Blood/Urine Markers → Microbiome (Linear)	none	URXPMM	N-Acetyl-S-(3-hydroxypropyl-1-methyl)-L-Cysteine(ng/mL)	RSV_genus552	Firmicutes; Sarcina	Firmicutes	Sarcina	-7.25246460986846e-11	8.90601749241126e-11	0.475087065362744	0.649208626842647	0.198501924101545	0	0	0	0	-0.814333074917967
Blood/Urine Markers → Microbiome (Linear)	none	URXPMM	N-Acetyl-S-(3-hydroxypropyl-1-methyl)-L-Cysteine(ng/mL)	RSV_genus900	Proteobacteria; Tabrizicola	Proteobacteria	Tabrizicola	-8.30736644030031e-11	1.02014356240377e-10	0.475087065362745	0.649208626842647	0.198501924101545	0	0	0	0	-0.814333074917966
Blood/Urine Markers → Microbiome (Linear)	none	URXPMM	N-Acetyl-S-(3-hydroxypropyl-1-methyl)-L-Cysteine(ng/mL)	RSV_genus101	Actinobacteria; Janibacter	Actinobacteria	Janibacter	2.28012945274599e-10	2.85160639666394e-10	0.482401350962844	0.652394749660247	0.199476112495795	0	0	0	0	0.79959473208276
Blood/Urine Markers → Microbiome (Linear)	none	URXPMM	N-Acetyl-S-(3-hydroxypropyl-1-methyl)-L-Cysteine(ng/mL)	RSV_genus631	Firmicutes; Stomatobaculum	Firmicutes	Stomatobaculum	-1.41128209762378e-07	1.77101499922556e-07	0.483760229296108	0.653047447257089	0.199675681206796	0	0	0	0	-0.796877552274213
Blood/Urine Markers → Microbiome (Linear)	none	URXPMM	N-Acetyl-S-(3-hydroxypropyl-1-methyl)-L-Cysteine(ng/mL)	RSV_genus535	Firmicutes; Christensenellaceae_R-7_group	Firmicutes	Christensenellaceae_R-7_group	-3.29452099957763e-08	4.13818721297219e-08	0.484136346753874	0.653175135940351	0.199714723277812	0	0	0	0	-0.796126620190146
Blood/Urine Markers → Microbiome (Linear)	none	URXPMM	N-Acetyl-S-(3-hydroxypropyl-1-methyl)-L-Cysteine(ng/mL)	RSV_genus1300	Spirochaetae; unclassified	Spirochaetae	NA	2.52513337850467e-12	3.1786475622772e-12	0.484999606687645	0.653525491229157	0.199821847853906	0	0	0	0	0.794404956520454
Blood/Urine Markers → Microbiome (Linear)	none	URXPMM	N-Acetyl-S-(3-hydroxypropyl-1-methyl)-L-Cysteine(ng/mL)	RSV_genus1006	Proteobacteria; Comamonas	Proteobacteria	Comamonas	1.55569136461233e-10	1.97022204723478e-10	0.487414715054976	0.654917657222303	0.200247516301432	0	0	0	0	0.789602048558822
Blood/Urine Markers → Microbiome (Linear)	none	URXPMM	N-Acetyl-S-(3-hydroxypropyl-1-methyl)-L-Cysteine(ng/mL)	RSV_genus1332	Verrucomicrobia; unclassified	Verrucomicrobia	NA	-1.05107580268793e-09	1.34078509906053e-09	0.49028212605178	0.656167372120593	0.200629628925374	0	0	0	0	-0.783925629412499
Blood/Urine Markers → Microbiome (Linear)	none	URXPMM	N-Acetyl-S-(3-hydroxypropyl-1-methyl)-L-Cysteine(ng/mL)	RSV_genus242	Bacteroidetes; Barnesiella	Bacteroidetes	Barnesiella	-3.93473005370798e-10	5.03233957981161e-10	0.491314459727819	0.656641003585376	0.200774446404975	0	0	0	0	-0.781888819564772
Blood/Urine Markers → Microbiome (Linear)	none	URXPMM	N-Acetyl-S-(3-hydroxypropyl-1-methyl)-L-Cysteine(ng/mL)	RSV_genus1176	Proteobacteria; Candidatus_Nasuia	Proteobacteria	Candidatus_Nasuia	-1.13528099958456e-11	1.45423407401504e-11	0.491931649553635	0.656884354573266	0.200848853363433	0	0	0	0	-0.780672809054822
Blood/Urine Markers → Microbiome (Linear)	none	URXPMM	N-Acetyl-S-(3-hydroxypropyl-1-methyl)-L-Cysteine(ng/mL)	RSV_genus1121	Proteobacteria; unclassified	Proteobacteria	NA	-3.55451378376872e-10	4.55426490382344e-10	0.492029446071155	0.65694811530583	0.200868348834646	0	0	0	0	-0.780480244086066
Blood/Urine Markers → Microbiome (Linear)	none	URXPMM	N-Acetyl-S-(3-hydroxypropyl-1-methyl)-L-Cysteine(ng/mL)	RSV_genus1326	Tenericutes; unclassified	Tenericutes	NA	1.12937845233337e-09	1.4527795299172e-09	0.493600331589562	0.657745668922701	0.20111220869876	0	0	0	0	0.777391496146518
Blood/Urine Markers → Microbiome (Linear)	none	URXPMM	N-Acetyl-S-(3-hydroxypropyl-1-methyl)-L-Cysteine(ng/mL)	RSV_genus1120	Proteobacteria; Sorangium	Proteobacteria	Sorangium	-1.10391090348301e-12	1.42514442928672e-12	0.495025784725098	0.65849142762729	0.201340231758922	0	0	0	0	-0.774595809938721
Blood/Urine Markers → Microbiome (Linear)	none	URXPMM	N-Acetyl-S-(3-hydroxypropyl-1-methyl)-L-Cysteine(ng/mL)	RSV_genus1324	Tenericutes; Ureaplasma	Tenericutes	Ureaplasma	-1.76637458993736e-10	2.28808263394026e-10	0.496358035929153	0.659092189277174	0.201523920543232	0	0	0	0	-0.771988984897597
Blood/Urine Markers → Microbiome (Linear)	none	URXPMM	N-Acetyl-S-(3-hydroxypropyl-1-methyl)-L-Cysteine(ng/mL)	RSV_genus460	Firmicutes; Tumebacillus	Firmicutes	Tumebacillus	-2.20247089990882e-12	2.8661433191101e-12	0.498174489299112	0.660000721605409	0.201801713240073	0	0	0	0	-0.768444091830224
Blood/Urine Markers → Microbiome (Linear)	none	URXPMM	N-Acetyl-S-(3-hydroxypropyl-1-methyl)-L-Cysteine(ng/mL)	RSV_genus1244	Proteobacteria; Psychrobacter	Proteobacteria	Psychrobacter	4.62237012754702e-12	6.01978933950015e-12	0.498473063438682	0.660168324786815	0.201852959561547	0	0	0	0	0.767862439507034
Blood/Urine Markers → Microbiome (Linear)	none	URXPMM	N-Acetyl-S-(3-hydroxypropyl-1-methyl)-L-Cysteine(ng/mL)	RSV_genus980	Proteobacteria; Castellaniella	Proteobacteria	Castellaniella	-2.11698236136148e-11	2.76962527091003e-11	0.500275643905223	0.661046249433031	0.202121393658514	0	0	0	0	-0.76435696323131
Blood/Urine Markers → Microbiome (Linear)	none	URXPMM	N-Acetyl-S-(3-hydroxypropyl-1-methyl)-L-Cysteine(ng/mL)	RSV_genus216	Actinobacteria; unclassified	Actinobacteria	NA	-1.90844740985263e-12	2.5017649463118e-12	0.50105715383871	0.66145338100211	0.202245878140826	0	0	0	0	-0.762840414990279
Blood/Urine Markers → Microbiome (Linear)	none	URXPMM	N-Acetyl-S-(3-hydroxypropyl-1-methyl)-L-Cysteine(ng/mL)	RSV_genus591	Firmicutes; Butyrivibrio_2	Firmicutes	Butyrivibrio_2	-1.37643826848225e-08	1.80445782022233e-08	0.501078610732619	0.661462433949985	0.202248646168695	0	0	0	0	-0.762798804747156
Blood/Urine Markers → Microbiome (Linear)	none	URXPMM	N-Acetyl-S-(3-hydroxypropyl-1-methyl)-L-Cysteine(ng/mL)	RSV_genus1090	Proteobacteria; Desulfobulbus	Proteobacteria	Desulfobulbus	5.43473854726033e-09	7.16251755819308e-09	0.503157185219799	0.662564465762168	0.202585603236261	0	0	0	0	0.758774900459912
Blood/Urine Markers → Microbiome (Linear)	none	URXPMM	N-Acetyl-S-(3-hydroxypropyl-1-methyl)-L-Cysteine(ng/mL)	RSV_genus234	Bacteroidetes; unclassified	Bacteroidetes	NA	-3.01596839830086e-12	4.02277805909892e-12	0.507859102970247	0.665132490525715	0.203370802070084	0	0	0	0	-0.749722792058884
Blood/Urine Markers → Microbiome (Linear)	none	URXPMM	N-Acetyl-S-(3-hydroxypropyl-1-methyl)-L-Cysteine(ng/mL)	RSV_genus685	Firmicutes; Ruminococcus_2	Firmicutes	Ruminococcus_2	-1.11555425913876e-08	1.49299750817326e-08	0.509180639156172	0.665949286869479	0.203620545587241	0	0	0	0	-0.747190971874886
Blood/Urine Markers → Microbiome (Linear)	none	URXPMM	N-Acetyl-S-(3-hydroxypropyl-1-methyl)-L-Cysteine(ng/mL)	RSV_genus32	Actinobacteria; unclassified	Actinobacteria	NA	-3.73452831403076e-12	5.00802736717745e-12	0.509955779510016	0.666367312207186	0.203748360946475	0	0	0	0	-0.745708447702745
Blood/Urine Markers → Microbiome (Linear)	none	URXPMM	N-Acetyl-S-(3-hydroxypropyl-1-methyl)-L-Cysteine(ng/mL)	RSV_genus1095	Proteobacteria; Desulfomicrobium	Proteobacteria	Desulfomicrobium	-3.33476019893889e-09	4.52287888918516e-09	0.514365550760965	0.668656187661036	0.204448207132789	0	0	0	0	-0.73730919634235
Blood/Urine Markers → Microbiome (Linear)	none	URXPMM	N-Acetyl-S-(3-hydroxypropyl-1-methyl)-L-Cysteine(ng/mL)	RSV_genus1032	Proteobacteria; Xenophilus	Proteobacteria	Xenophilus	-1.06549936548447e-10	1.44656934318135e-10	0.514755203283509	0.668855611007872	0.204509182782867	0	0	0	0	-0.736569850942083
Blood/Urine Markers → Microbiome (Linear)	none	URXPMM	N-Acetyl-S-(3-hydroxypropyl-1-methyl)-L-Cysteine(ng/mL)	RSV_genus57	Actinobacteria; Mycobacterium	Actinobacteria	Mycobacterium	-6.25580505110183e-09	8.51521757494325e-09	0.515761899864057	0.669529880455111	0.204715347299335	0	0	0	0	-0.734661797663288
Blood/Urine Markers → Microbiome (Linear)	none	URXPMM	N-Acetyl-S-(3-hydroxypropyl-1-methyl)-L-Cysteine(ng/mL)	RSV_genus1094	Proteobacteria; unclassified	Proteobacteria	NA	1.83264415970839e-09	2.50498150178915e-09	0.517380716525024	0.670426749249608	0.204989573755998	0	0	0	0	0.731599877443982
Blood/Urine Markers → Microbiome (Linear)	none	URXPMM	N-Acetyl-S-(3-hydroxypropyl-1-methyl)-L-Cysteine(ng/mL)	RSV_genus678	Firmicutes; Ruminococcaceae_UCG-008	Firmicutes	Ruminococcaceae_UCG-008	2.26326944669379e-10	3.09838359942238e-10	0.517980279424234	0.670719027773877	0.205078940790018	0	0	0	0	0.730467798472639
Blood/Urine Markers → Microbiome (Linear)	none	URXPMM	N-Acetyl-S-(3-hydroxypropyl-1-methyl)-L-Cysteine(ng/mL)	RSV_genus1255	Proteobacteria; unclassified	Proteobacteria	NA	-7.43517019938165e-10	1.02381435028362e-09	0.520233640306183	0.672088105416533	0.205497549747254	0	0	0	0	-0.726222502870947
Blood/Urine Markers → Microbiome (Linear)	none	URXPMM	N-Acetyl-S-(3-hydroxypropyl-1-methyl)-L-Cysteine(ng/mL)	RSV_genus307	Bacteroidetes; unclassified	Bacteroidetes	NA	1.5560537977416e-11	2.15050538678825e-11	0.521642442794918	0.672839241065943	0.20572721686119	0	0	0	0	0.723575866073764
Blood/Urine Markers → Microbiome (Linear)	none	URXPMM	N-Acetyl-S-(3-hydroxypropyl-1-methyl)-L-Cysteine(ng/mL)	RSV_genus954	Proteobacteria; unclassified	Proteobacteria	NA	7.13192765716623e-11	9.85650294814999e-11	0.521642442794919	0.672839241065943	0.20572721686119	0	0	0	0	0.723575866073763
Blood/Urine Markers → Microbiome (Linear)	none	URXPMM	N-Acetyl-S-(3-hydroxypropyl-1-methyl)-L-Cysteine(ng/mL)	RSV_genus1051	Proteobacteria; Methylophilus	Proteobacteria	Methylophilus	-6.63241496521261e-11	9.1762742865777e-11	0.522067411357993	0.673115821057755	0.20581178391448	0	0	0	0	-0.722778630856094
Blood/Urine Markers → Microbiome (Linear)	none	URXPMM	N-Acetyl-S-(3-hydroxypropyl-1-methyl)-L-Cysteine(ng/mL)	RSV_genus940	Proteobacteria; Wolbachia	Proteobacteria	Wolbachia	-1.88914289901855e-12	2.64067294920846e-12	0.526012697379087	0.675544272617851	0.206554306868328	0	0	0	0	-0.715402071878995
Blood/Urine Markers → Microbiome (Linear)	none	URXPMM	N-Acetyl-S-(3-hydroxypropyl-1-methyl)-L-Cysteine(ng/mL)	RSV_genus823	Proteobacteria; Rhodopseudomonas	Proteobacteria	Rhodopseudomonas	-1.58895915598627e-10	2.24028789534585e-10	0.529312854844152	0.677447279242306	0.207136169864156	0	0	0	0	-0.70926560791017
Blood/Urine Markers → Microbiome (Linear)	none	URXPMM	N-Acetyl-S-(3-hydroxypropyl-1-methyl)-L-Cysteine(ng/mL)	RSV_genus663	Firmicutes; unclassified	Firmicutes	NA	2.93047436436082e-09	4.18574292882947e-09	0.534268045295683	0.680432906726244	0.208049054837812	0	0	0	0	0.700108538481201
Blood/Urine Markers → Microbiome (Linear)	none	URXPMM	N-Acetyl-S-(3-hydroxypropyl-1-methyl)-L-Cysteine(ng/mL)	RSV_genus859	Proteobacteria; Phyllobacterium	Proteobacteria	Phyllobacterium	-1.25350264230065e-10	1.79121902920003e-10	0.534433347755554	0.680544909234993	0.208083300706661	0	0	0	0	-0.699804223752844
Blood/Urine Markers → Microbiome (Linear)	none	URXPMM	N-Acetyl-S-(3-hydroxypropyl-1-methyl)-L-Cysteine(ng/mL)	RSV_genus1077	Proteobacteria; Methyloversatilis	Proteobacteria	Methyloversatilis	-2.04156634838924e-11	2.91850023459231e-11	0.534584596194654	0.680619390794438	0.208106074176157	0	0	0	0	-0.699525846937076
Blood/Urine Markers → Microbiome (Linear)	none	URXPMM	N-Acetyl-S-(3-hydroxypropyl-1-methyl)-L-Cysteine(ng/mL)	RSV_genus452	Elusimicrobia; unclassified	Elusimicrobia	NA	-1.31250378035658e-11	1.87627631788514e-11	0.534584596194653	0.680619390794438	0.208106074176157	0	0	0	0	-0.699525846937076
Blood/Urine Markers → Microbiome (Linear)	none	URXPMM	N-Acetyl-S-(3-hydroxypropyl-1-methyl)-L-Cysteine(ng/mL)	RSV_genus780	Planctomycetes; unclassified	Planctomycetes	NA	-2.47904485161551e-11	3.54389314200495e-11	0.534584596194653	0.680619390794438	0.208106074176157	0	0	0	0	-0.699525846937077
Blood/Urine Markers → Microbiome (Linear)	none	URXPMM	N-Acetyl-S-(3-hydroxypropyl-1-methyl)-L-Cysteine(ng/mL)	RSV_genus524	Firmicutes; Oenococcus	Firmicutes	Oenococcus	-1.03492446799595e-11	1.49711136921711e-11	0.539079573844368	0.68337767903351	0.208949447939296	0	0	0	0	-0.691280882154509
Blood/Urine Markers → Microbiome (Linear)	none	URXPMM	N-Acetyl-S-(3-hydroxypropyl-1-methyl)-L-Cysteine(ng/mL)	RSV_genus696	Firmicutes; Syntrophaceticus	Firmicutes	Syntrophaceticus	-7.5415030792788e-12	1.09350059612521e-11	0.539963373945998	0.683900595487841	0.209109334789281	0	0	0	0	-0.689666115043918
Blood/Urine Markers → Microbiome (Linear)	none	URXPMM	N-Acetyl-S-(3-hydroxypropyl-1-methyl)-L-Cysteine(ng/mL)	RSV_genus602	Firmicutes; Incertae_Sedis	Firmicutes	Incertae_Sedis	3.32201799483036e-09	4.82352209196173e-09	0.54048606546626	0.684206203850754	0.209202777552596	0	0	0	0	0.688712092843197
Blood/Urine Markers → Microbiome (Linear)	none	URXPMM	N-Acetyl-S-(3-hydroxypropyl-1-methyl)-L-Cysteine(ng/mL)	RSV_genus1274	Proteobacteria; Luteimonas	Proteobacteria	Luteimonas	-2.47830688101189e-11	3.63256357391189e-11	0.544038396255609	0.686504878173207	0.209905619839379	0	0	0	0	-0.682247352478682
Blood/Urine Markers → Microbiome (Linear)	none	URXPMM	N-Acetyl-S-(3-hydroxypropyl-1-methyl)-L-Cysteine(ng/mL)	RSV_genus703	Firmicutes; Eggerthia	Firmicutes	Eggerthia	7.38267589317798e-09	1.08431491511883e-08	0.544802624877817	0.68697890700126	0.210050558816709	0	0	0	0	0.680860863411521
Blood/Urine Markers → Microbiome (Linear)	none	URXPMM	N-Acetyl-S-(3-hydroxypropyl-1-methyl)-L-Cysteine(ng/mL)	RSV_genus713	Firmicutes; Incertae_Sedis	Firmicutes	Incertae_Sedis	-1.08537343324737e-09	1.59968557810815e-09	0.546110413869537	0.687873569849135	0.210324110783492	0	0	0	0	-0.678491728687693
Blood/Urine Markers → Microbiome (Linear)	none	URXPMM	N-Acetyl-S-(3-hydroxypropyl-1-methyl)-L-Cysteine(ng/mL)	RSV_genus70	Actinobacteria; Blastococcus	Actinobacteria	Blastococcus	-6.94076496470184e-12	1.0303686322122e-11	0.548807531115494	0.689451281876062	0.210806511756113	0	0	0	0	-0.673619590864291
Blood/Urine Markers → Microbiome (Linear)	none	URXPMM	N-Acetyl-S-(3-hydroxypropyl-1-methyl)-L-Cysteine(ng/mL)	RSV_genus477	Firmicutes; unclassified	Firmicutes	NA	6.40059410081786e-10	9.50532047104233e-10	0.548946183163414	0.689548861127564	0.210836347572174	0	0	0	0	0.673369627075392
Blood/Urine Markers → Microbiome (Linear)	none	URXPMM	N-Acetyl-S-(3-hydroxypropyl-1-methyl)-L-Cysteine(ng/mL)	RSV_genus815	Proteobacteria; Methylovirgula	Proteobacteria	Methylovirgula	1.15430690763011e-12	1.72423554208437e-12	0.551118266619985	0.690912515753392	0.211253298388668	0	0	0	0	0.669460105337294
Blood/Urine Markers → Microbiome (Linear)	none	URXPMM	N-Acetyl-S-(3-hydroxypropyl-1-methyl)-L-Cysteine(ng/mL)	RSV_genus322	Bacteroidetes; Cloacibacterium	Bacteroidetes	Cloacibacterium	6.76440468849187e-09	1.02100220577278e-08	0.554987033935572	0.693362371220821	0.212002365797739	0	0	0	0	0.662525962259994
Blood/Urine Markers → Microbiome (Linear)	none	URXPMM	N-Acetyl-S-(3-hydroxypropyl-1-methyl)-L-Cysteine(ng/mL)	RSV_genus1017	Proteobacteria; Ottowia	Proteobacteria	Ottowia	-3.06944705912321e-08	4.70200705840593e-08	0.560451130762543	0.697048978780826	0.213129582325386	0	0	0	0	-0.652795076867411
Blood/Urine Markers → Microbiome (Linear)	none	URXPMM	N-Acetyl-S-(3-hydroxypropyl-1-methyl)-L-Cysteine(ng/mL)	RSV_genus736	Firmicutes; Selenomonas_3	Firmicutes	Selenomonas_3	6.98388711944694e-08	1.07191172118887e-07	0.561161295148636	0.697491646175346	0.213264932235902	0	0	0	0	0.651535661136443
Blood/Urine Markers → Microbiome (Linear)	none	URXPMM	N-Acetyl-S-(3-hydroxypropyl-1-methyl)-L-Cysteine(ng/mL)	RSV_genus287	Bacteroidetes; Dyadobacter	Bacteroidetes	Dyadobacter	2.1262808779263e-11	3.28456559936885e-11	0.563523425897221	0.6990132427918	0.213730175369748	0	0	0	0	0.647355278376804
Blood/Urine Markers → Microbiome (Linear)	none	URXPMM	N-Acetyl-S-(3-hydroxypropyl-1-methyl)-L-Cysteine(ng/mL)	RSV_genus969	Proteobacteria; Sphingobium	Proteobacteria	Sphingobium	-1.0289258206742e-10	1.5918990825592e-10	0.564091919708475	0.699395924458562	0.213847184053906	0	0	0	0	-0.646351161293503
Blood/Urine Markers → Microbiome (Linear)	none	URXPMM	N-Acetyl-S-(3-hydroxypropyl-1-methyl)-L-Cysteine(ng/mL)	RSV_genus283	Bacteroidetes; Adhaeribacter	Bacteroidetes	Adhaeribacter	-1.20141062340218e-12	1.86564489216337e-12	0.565444422654182	0.700351204254844	0.21413927024897	0	0	0	0	-0.643965327189918
Blood/Urine Markers → Microbiome (Linear)	none	URXPMM	N-Acetyl-S-(3-hydroxypropyl-1-methyl)-L-Cysteine(ng/mL)	RSV_genus396	Chloroflexi; unclassified	Chloroflexi	NA	4.03484015229638e-10	6.29070136102957e-10	0.566902815247947	0.701293288404387	0.214427321745235	0	0	0	0	0.641397504146662
Blood/Urine Markers → Microbiome (Linear)	none	URXPMM	N-Acetyl-S-(3-hydroxypropyl-1-methyl)-L-Cysteine(ng/mL)	RSV_genus670	Firmicutes; Ruminiclostridium_6	Firmicutes	Ruminiclostridium_6	-1.04268952417602e-10	1.63211479845199e-10	0.568347921857171	0.702318509962157	0.21474079332191	0	0	0	0	-0.638857956048788
Blood/Urine Markers → Microbiome (Linear)	none	URXPMM	N-Acetyl-S-(3-hydroxypropyl-1-methyl)-L-Cysteine(ng/mL)	RSV_genus616	Firmicutes; Lachnospiraceae_UCG-001	Firmicutes	Lachnospiraceae_UCG-001	2.37484145671008e-11	3.73710356778147e-11	0.570276389218978	0.703603372641096	0.215133652725544	0	0	0	0	0.635476489649418
Blood/Urine Markers → Microbiome (Linear)	none	URXPMM	N-Acetyl-S-(3-hydroxypropyl-1-methyl)-L-Cysteine(ng/mL)	RSV_genus513	Firmicutes; unclassified	Firmicutes	NA	1.64388632148674e-11	2.61572874314696e-11	0.574292282715887	0.706418203183049	0.215994314854012	0	0	0	0	0.628462078032219
Blood/Urine Markers → Microbiome (Linear)	none	URXPMM	N-Acetyl-S-(3-hydroxypropyl-1-methyl)-L-Cysteine(ng/mL)	RSV_genus734	Firmicutes; Negativicoccus	Firmicutes	Negativicoccus	-3.20097105340562e-11	5.09812548476262e-11	0.57463097786143	0.706654690308356	0.216066623118963	0	0	0	0	-0.627872158692984
Blood/Urine Markers → Microbiome (Linear)	none	URXPMM	N-Acetyl-S-(3-hydroxypropyl-1-methyl)-L-Cysteine(ng/mL)	RSV_genus94	Actinobacteria; Brachybacterium	Actinobacteria	Brachybacterium	-2.66747587783801e-11	4.24843790396886e-11	0.574630977861433	0.706654690308356	0.216066623118963	0	0	0	0	-0.62787215869298
Blood/Urine Markers → Microbiome (Linear)	none	URXPMM	N-Acetyl-S-(3-hydroxypropyl-1-methyl)-L-Cysteine(ng/mL)	RSV_genus214	Actinobacteria; unclassified	Actinobacteria	NA	2.20386296990279e-11	3.51555639873766e-11	0.575195884012427	0.707067476542483	0.21619283657074	0	0	0	0	0.626888810742486
Blood/Urine Markers → Microbiome (Linear)	none	URXPMM	N-Acetyl-S-(3-hydroxypropyl-1-methyl)-L-Cysteine(ng/mL)	RSV_genus138	Actinobacteria; unclassified	Actinobacteria	NA	-7.12784275464608e-11	1.14233757065293e-10	0.576875127468434	0.708214327925388	0.216543497662956	0	0	0	0	-0.623969913777064
Blood/Urine Markers → Microbiome (Linear)	none	URXPMM	N-Acetyl-S-(3-hydroxypropyl-1-methyl)-L-Cysteine(ng/mL)	RSV_genus746	Fusobacteria; Leptotrichia	Fusobacteria	Leptotrichia	1.58420758746181e-06	2.55266707725997e-06	0.578813268673784	0.709488395992397	0.216933056507803	0	0	0	0	0.620608774867069
Blood/Urine Markers → Microbiome (Linear)	none	URXPMM	N-Acetyl-S-(3-hydroxypropyl-1-methyl)-L-Cysteine(ng/mL)	RSV_genus510	Firmicutes; Dolosigranulum	Firmicutes	Dolosigranulum	-9.37028705402089e-11	1.51953862136832e-10	0.581100172807677	0.711058920575686	0.217413259848828	0	0	0	0	-0.616653431656979
Blood/Urine Markers → Microbiome (Linear)	none	URXPMM	N-Acetyl-S-(3-hydroxypropyl-1-methyl)-L-Cysteine(ng/mL)	RSV_genus1049	Proteobacteria; Tepidiphilus	Proteobacteria	Tepidiphilus	-6.68358386136050e-11	1.08561872290618e-10	0.581682873738374	0.711416447481991	0.217522577217521	0	0	0	0	-0.615647438676141
Blood/Urine Markers → Microbiome (Linear)	none	URXPMM	N-Acetyl-S-(3-hydroxypropyl-1-methyl)-L-Cysteine(ng/mL)	RSV_genus1257	Proteobacteria; Aliivibrio	Proteobacteria	Aliivibrio	-6.83987188437214e-11	1.14391186356404e-10	0.592011080778865	0.718592426218674	0.219716703308345	0	0	0	0	-0.597936965446044
Blood/Urine Markers → Microbiome (Linear)	none	URXPMM	N-Acetyl-S-(3-hydroxypropyl-1-methyl)-L-Cysteine(ng/mL)	RSV_genus1040	Proteobacteria; Massilia	Proteobacteria	Massilia	3.06876676726042e-10	5.14105485408748e-10	0.592611759021263	0.719034536103635	0.219851882754829	0	0	0	0	0.596913834681329
Blood/Urine Markers → Microbiome (Linear)	none	URXPMM	N-Acetyl-S-(3-hydroxypropyl-1-methyl)-L-Cysteine(ng/mL)	RSV_genus373	Bacteroidetes; Sphingobacterium	Bacteroidetes	Sphingobacterium	2.41422170785336e-10	4.08531573648543e-10	0.596121180394245	0.721440858076066	0.220587639369553	0	0	0	0	0.590951070511454
Blood/Urine Markers → Microbiome (Linear)	none	URXPMM	N-Acetyl-S-(3-hydroxypropyl-1-methyl)-L-Cysteine(ng/mL)	RSV_genus654	Firmicutes; Anaerofilum	Firmicutes	Anaerofilum	-5.96757321522516e-10	1.01132787212849e-09	0.59663919650598	0.721822767689117	0.220704411990693	0	0	0	0	-0.590073049471631
Blood/Urine Markers → Microbiome (Linear)	none	URXPMM	N-Acetyl-S-(3-hydroxypropyl-1-methyl)-L-Cysteine(ng/mL)	RSV_genus795	Proteobacteria; Brevundimonas	Proteobacteria	Brevundimonas	-8.62639272776065e-10	1.47959881435538e-09	0.600810553586042	0.724708299633441	0.221586691768445	0	0	0	0	-0.583022414188602
Blood/Urine Markers → Microbiome (Linear)	none	URXPMM	N-Acetyl-S-(3-hydroxypropyl-1-methyl)-L-Cysteine(ng/mL)	RSV_genus270	Bacteroidetes; Prevotellaceae_YAB2003_group	Bacteroidetes	Prevotellaceae_YAB2003_group	-2.7673828660624e-11	4.75859174054957e-11	0.601681303274853	0.725320753251315	0.221773955486985	0	0	0	0	-0.581555009748073
Blood/Urine Markers → Microbiome (Linear)	none	URXPMM	N-Acetyl-S-(3-hydroxypropyl-1-methyl)-L-Cysteine(ng/mL)	RSV_genus665	Firmicutes; Oscillospira	Firmicutes	Oscillospira	-1.40555905603565e-10	2.43946541139821e-10	0.604881367330619	0.72758053060216	0.222464904642059	0	0	0	0	-0.576175029770164
Blood/Urine Markers → Microbiome (Linear)	none	URXPMM	N-Acetyl-S-(3-hydroxypropyl-1-methyl)-L-Cysteine(ng/mL)	RSV_genus1298	Saccharibacteria; unclassified	Saccharibacteria	NA	1.7097981064621e-08	2.99356290034456e-08	0.607876155012433	0.729695823515191	0.223111676258938	0	0	0	0	0.571158236316095
Blood/Urine Markers → Microbiome (Linear)	none	URXPMM	N-Acetyl-S-(3-hydroxypropyl-1-methyl)-L-Cysteine(ng/mL)	RSV_genus511	Firmicutes; Granulicatella	Firmicutes	Granulicatella	-3.67201092804877e-07	6.51660581916559e-07	0.612476577310015	0.733007517814007	0.224124259368852	0	0	0	0	-0.563485199189008
Blood/Urine Markers → Microbiome (Linear)	none	URXPMM	N-Acetyl-S-(3-hydroxypropyl-1-methyl)-L-Cysteine(ng/mL)	RSV_genus626	Firmicutes; unclassified	Firmicutes	NA	-1.6236789784547e-07	2.96673361021759e-07	0.622262139025945	0.740019846829694	0.226268347947614	0	0	0	0	-0.547295170979514
Blood/Urine Markers → Microbiome (Linear)	none	URXPMM	N-Acetyl-S-(3-hydroxypropyl-1-methyl)-L-Cysteine(ng/mL)	RSV_genus863	Proteobacteria; Neorhizobium	Proteobacteria	Neorhizobium	-5.32593826159055e-11	9.74946366814919e-11	0.622879185495711	0.740427228011429	0.22639290875145	0	0	0	0	-0.546280128104895
Blood/Urine Markers → Microbiome (Linear)	none	URXPMM	N-Acetyl-S-(3-hydroxypropyl-1-methyl)-L-Cysteine(ng/mL)	RSV_genus211	Actinobacteria; Gaiella	Actinobacteria	Gaiella	9.9111157267428e-11	1.84908514421181e-10	0.62915118156584	0.744811074215624	0.227733312853488	0	0	0	0	0.536001046667189
Blood/Urine Markers → Microbiome (Linear)	none	URXPMM	N-Acetyl-S-(3-hydroxypropyl-1-methyl)-L-Cysteine(ng/mL)	RSV_genus533	Firmicutes; Catabacter	Firmicutes	Catabacter	-2.88151969081631e-10	5.38994021243337e-10	0.630002780428011	0.74532911784504	0.22789170978932	0	0	0	0	-0.534610696454349
Blood/Urine Markers → Microbiome (Linear)	none	URXPMM	N-Acetyl-S-(3-hydroxypropyl-1-methyl)-L-Cysteine(ng/mL)	RSV_genus770	PAUC34f; unclassified	PAUC34f	NA	-1.47866135587513e-11	2.80571013668415e-11	0.634666579552888	0.748587572936461	0.228888014487844	0	0	0	0	-0.527018574207614
Blood/Urine Markers → Microbiome (Linear)	none	URXPMM	N-Acetyl-S-(3-hydroxypropyl-1-methyl)-L-Cysteine(ng/mL)	RSV_genus931	Proteobacteria; unclassified	Proteobacteria	NA	-7.10919386170669e-12	1.35749198097914e-11	0.63671196110851	0.750119758402663	0.229356495266666	0	0	0	0	-0.523700615644075
Blood/Urine Markers → Microbiome (Linear)	none	URXPMM	N-Acetyl-S-(3-hydroxypropyl-1-methyl)-L-Cysteine(ng/mL)	RSV_genus589	Firmicutes; Blautia	Firmicutes	Blautia	-4.25047066393879e-10	8.14864208437471e-10	0.63799861265821	0.751071752574891	0.229647576849854	0	0	0	0	-0.521617052255763
Blood/Urine Markers → Microbiome (Linear)	none	URXPMM	N-Acetyl-S-(3-hydroxypropyl-1-methyl)-L-Cysteine(ng/mL)	RSV_genus636	Firmicutes; [Eubacterium]_hallii_group	Firmicutes	[Eubacterium]_hallii_group	-4.34181703721724e-11	8.33424649824495e-11	0.638404121463165	0.751348826362661	0.229732294886116	0	0	0	0	-0.520960957674044
Blood/Urine Markers → Microbiome (Linear)	none	URXPMM	N-Acetyl-S-(3-hydroxypropyl-1-methyl)-L-Cysteine(ng/mL)	RSV_genus51	Actinobacteria; Scardovia	Actinobacteria	Scardovia	5.48968383361261e-08	1.05481956701205e-07	0.638727348659085	0.751549720371292	0.229793720205505	0	0	0	0	0.520438187278137
Blood/Urine Markers → Microbiome (Linear)	none	URXPMM	N-Acetyl-S-(3-hydroxypropyl-1-methyl)-L-Cysteine(ng/mL)	RSV_genus240	Bacteroidetes; unclassified	Bacteroidetes	NA	-9.01364961637796e-09	1.75522363640973e-08	0.643006981248207	0.754534944916709	0.230706481976744	0	0	0	0	-0.513532830199072
Blood/Urine Markers → Microbiome (Linear)	none	URXPMM	N-Acetyl-S-(3-hydroxypropyl-1-methyl)-L-Cysteine(ng/mL)	RSV_genus529	Firmicutes; unclassified	Firmicutes	NA	-1.10416523225075e-12	2.16425736776214e-12	0.645090378663579	0.756050303195901	0.231169817677604	0	0	0	0	-0.510182036895394
Blood/Urine Markers → Microbiome (Linear)	none	URXPMM	N-Acetyl-S-(3-hydroxypropyl-1-methyl)-L-Cysteine(ng/mL)	RSV_genus555	Firmicutes; Defluviitaleaceae_UCG-011	Firmicutes	Defluviitaleaceae_UCG-011	8.16300114532477e-09	1.62063758825413e-08	0.649138867093632	0.758851594490514	0.232026340048008	0	0	0	0	0.503690720521825
Blood/Urine Markers → Microbiome (Linear)	none	URXPMM	N-Acetyl-S-(3-hydroxypropyl-1-methyl)-L-Cysteine(ng/mL)	RSV_genus594	Firmicutes; Coprococcus_1	Firmicutes	Coprococcus_1	-6.13249907811139e-10	1.22689785766249e-09	0.651549575091947	0.760579892037106	0.232554784024618	0	0	0	0	-0.499837785175953
Blood/Urine Markers → Microbiome (Linear)	none	URXPMM	N-Acetyl-S-(3-hydroxypropyl-1-methyl)-L-Cysteine(ng/mL)	RSV_genus479	Firmicutes; Cohnella	Firmicutes	Cohnella	-4.78251377152873e-12	9.57416925708832e-12	0.651747043624307	0.760738311446533	0.232603222317466	0	0	0	0	-0.499522584477808
Blood/Urine Markers → Microbiome (Linear)	none	URXPMM	N-Acetyl-S-(3-hydroxypropyl-1-methyl)-L-Cysteine(ng/mL)	RSV_genus1242	Proteobacteria; unclassified	Proteobacteria	NA	1.0846971987249e-11	2.17794574199665e-11	0.652678360262846	0.761434436023997	0.232816069254995	0	0	0	0	0.498036832511032
Blood/Urine Markers → Microbiome (Linear)	none	URXPMM	N-Acetyl-S-(3-hydroxypropyl-1-methyl)-L-Cysteine(ng/mL)	RSV_genus186	Actinobacteria; Streptomyces	Actinobacteria	Streptomyces	3.61813875556186e-12	7.26480155557916e-12	0.652678360262846	0.761434436023997	0.232816069254995	0	0	0	0	0.498036832511032
Blood/Urine Markers → Microbiome (Linear)	none	URXPMM	N-Acetyl-S-(3-hydroxypropyl-1-methyl)-L-Cysteine(ng/mL)	RSV_genus862	Proteobacteria; unclassified	Proteobacteria	NA	3.61813875556186e-12	7.26480155557915e-12	0.652678360262846	0.761434436023997	0.232816069254995	0	0	0	0	0.498036832511032
Blood/Urine Markers → Microbiome (Linear)	none	URXPMM	N-Acetyl-S-(3-hydroxypropyl-1-methyl)-L-Cysteine(ng/mL)	RSV_genus531	Firmicutes; unclassified	Firmicutes	NA	-3.22643014904868e-11	6.48432866272482e-11	0.652968961590069	0.761653658207416	0.232883098594124	0	0	0	0	-0.497573506351679
Blood/Urine Markers → Microbiome (Linear)	none	URXPMM	N-Acetyl-S-(3-hydroxypropyl-1-methyl)-L-Cysteine(ng/mL)	RSV_genus719	Firmicutes; unclassified	Firmicutes	NA	-1.31220396151879e-09	2.64595978096444e-09	0.654002076267337	0.76246352223369	0.233130722487014	0	0	0	0	-0.495927402585273
Blood/Urine Markers → Microbiome (Linear)	none	URXPMM	N-Acetyl-S-(3-hydroxypropyl-1-methyl)-L-Cysteine(ng/mL)	RSV_genus257	Bacteroidetes; unclassified	Bacteroidetes	NA	5.21959630798384e-08	1.06124145728727e-07	0.656572683423621	0.764178689530529	0.233655151760596	0	0	0	0	0.491838711364149
Blood/Urine Markers → Microbiome (Linear)	none	URXPMM	N-Acetyl-S-(3-hydroxypropyl-1-methyl)-L-Cysteine(ng/mL)	RSV_genus1100	Proteobacteria; unclassified	Proteobacteria	NA	-3.57267477684323e-11	7.26686348640492e-11	0.656698297246095	0.764268690980443	0.233682670589276	0	0	0	0	-0.491639176038893
Blood/Urine Markers → Microbiome (Linear)	none	URXPMM	N-Acetyl-S-(3-hydroxypropyl-1-methyl)-L-Cysteine(ng/mL)	RSV_genus1143	Proteobacteria; Aeromonas	Proteobacteria	Aeromonas	-1.07180307231141e-11	2.18006034618083e-11	0.656698297246095	0.764268690980443	0.233682670589276	0	0	0	0	-0.491639176038893
Blood/Urine Markers → Microbiome (Linear)	none	URXPMM	N-Acetyl-S-(3-hydroxypropyl-1-methyl)-L-Cysteine(ng/mL)	RSV_genus249	Bacteroidetes; Odoribacter	Bacteroidetes	Odoribacter	-1.85345735467656e-09	3.82223275659211e-09	0.660940354394409	0.76738921266262	0.234636800791035	0	0	0	0	-0.484914831908115
Blood/Urine Markers → Microbiome (Linear)	none	URXPMM	N-Acetyl-S-(3-hydroxypropyl-1-methyl)-L-Cysteine(ng/mL)	RSV_genus640	Firmicutes; unclassified	Firmicutes	NA	1.21051689747066e-10	2.50914316680984e-10	0.662504444549892	0.768530374927915	0.234985722379577	0	0	0	0	0.482442338676802
Blood/Urine Markers → Microbiome (Linear)	none	URXPMM	N-Acetyl-S-(3-hydroxypropyl-1-methyl)-L-Cysteine(ng/mL)	RSV_genus244	Bacteroidetes; Coprobacter	Bacteroidetes	Coprobacter	-6.49352345239028e-09	1.3662118133084e-08	0.66703939664739	0.771760121020213	0.235973249019201	0	0	0	0	-0.475294049512399
Blood/Urine Markers → Microbiome (Linear)	none	URXPMM	N-Acetyl-S-(3-hydroxypropyl-1-methyl)-L-Cysteine(ng/mL)	RSV_genus53	Actinobacteria; Corynebacterium_1	Actinobacteria	Corynebacterium_1	3.28659061376892e-09	6.94344197956357e-09	0.668284075438968	0.77266856178006	0.236251013718106	0	0	0	0	0.473337376972725
Blood/Urine Markers → Microbiome (Linear)	none	URXPMM	N-Acetyl-S-(3-hydroxypropyl-1-methyl)-L-Cysteine(ng/mL)	RSV_genus1304	Spirochaetae; Sphaerochaeta	Spirochaetae	Sphaerochaeta	-4.21999546767996e-12	8.95494275099996e-12	0.669614991545427	0.773664163995961	0.236555428889632	0	0	0	0	-0.471247621008938
Blood/Urine Markers → Microbiome (Linear)	none	URXPMM	N-Acetyl-S-(3-hydroxypropyl-1-methyl)-L-Cysteine(ng/mL)	RSV_genus848	Proteobacteria; unclassified	Proteobacteria	NA	1.7325555696599e-11	3.80486825855579e-11	0.679791315939985	0.78101966768075	0.238804446499375	0	0	0	0	0.455352314962286
Blood/Urine Markers → Microbiome (Linear)	none	URXPMM	N-Acetyl-S-(3-hydroxypropyl-1-methyl)-L-Cysteine(ng/mL)	RSV_genus312	Bacteroidetes; Candidatus_Sulcia	Bacteroidetes	Candidatus_Sulcia	-9.62695430862714e-13	2.1626103340043e-12	0.686368852487287	0.785662661362284	0.240224087491915	0	0	0	0	-0.445154365409964
Blood/Urine Markers → Microbiome (Linear)	none	URXPMM	N-Acetyl-S-(3-hydroxypropyl-1-methyl)-L-Cysteine(ng/mL)	RSV_genus502	Firmicutes; Facklamia	Firmicutes	Facklamia	-7.37998993749336e-12	1.66111890404975e-11	0.686935691773774	0.786112807535129	0.240361724112474	0	0	0	0	-0.444278246397726
Blood/Urine Markers → Microbiome (Linear)	none	URXPMM	N-Acetyl-S-(3-hydroxypropyl-1-methyl)-L-Cysteine(ng/mL)	RSV_genus37	Actinobacteria; Arcanobacterium	Actinobacteria	Arcanobacterium	6.07119498309801e-11	1.36743991715935e-10	0.687127048923015	0.786238249339123	0.240400079178051	0	0	0	0	0.443982576997604
Blood/Urine Markers → Microbiome (Linear)	none	URXPMM	N-Acetyl-S-(3-hydroxypropyl-1-methyl)-L-Cysteine(ng/mL)	RSV_genus177	Actinobacteria; unclassified	Actinobacteria	NA	-1.72430796022011e-11	3.90701998304357e-11	0.688841412420602	0.787433819386957	0.240765636481328	0	0	0	0	-0.441335843610627
Blood/Urine Markers → Microbiome (Linear)	none	URXPMM	N-Acetyl-S-(3-hydroxypropyl-1-methyl)-L-Cysteine(ng/mL)	RSV_genus254	Bacteroidetes; Proteiniphilum	Bacteroidetes	Proteiniphilum	4.89082060763702e-12	1.11975932554344e-11	0.691801955618943	0.789508026574727	0.241399845733538	0	0	0	0	0.436774268904919
Blood/Urine Markers → Microbiome (Linear)	none	URXPMM	N-Acetyl-S-(3-hydroxypropyl-1-methyl)-L-Cysteine(ng/mL)	RSV_genus804	Proteobacteria; unclassified	Proteobacteria	NA	-2.0670001832431e-09	4.73346327563853e-09	0.69186439128152	0.789555140665474	0.241414251330258	0	0	0	0	-0.436678191606815
Blood/Urine Markers → Microbiome (Linear)	none	URXPMM	N-Acetyl-S-(3-hydroxypropyl-1-methyl)-L-Cysteine(ng/mL)	RSV_genus46	Actinobacteria; Gardnerella	Actinobacteria	Gardnerella	8.44896436607773e-10	1.93887799838503e-09	0.692457566690561	0.789981690774973	0.241544673222328	0	0	0	0	0.435765652770066
Blood/Urine Markers → Microbiome (Linear)	none	URXPMM	N-Acetyl-S-(3-hydroxypropyl-1-methyl)-L-Cysteine(ng/mL)	RSV_genus1183	Proteobacteria; Hafnia	Proteobacteria	Hafnia	-2.09656624671972e-11	4.81976856994865e-11	0.6929599549269	0.790384505678366	0.241667837841642	0	0	0	0	-0.434993136349296
Blood/Urine Markers → Microbiome (Linear)	none	URXPMM	N-Acetyl-S-(3-hydroxypropyl-1-methyl)-L-Cysteine(ng/mL)	RSV_genus742	Fusobacteria; Fusobacterium	Fusobacteria	Fusobacterium	-3.84534080313979e-07	9.10980887524007e-07	0.701369278251456	0.796381574421183	0.243501500604578	0	0	0	0	-0.422109931811106
Blood/Urine Markers → Microbiome (Linear)	none	URXPMM	N-Acetyl-S-(3-hydroxypropyl-1-methyl)-L-Cysteine(ng/mL)	RSV_genus504	Firmicutes; Ignavigranum	Firmicutes	Ignavigranum	7.14901636168204e-12	1.7192352508167e-11	0.705492463246311	0.799304144560922	0.244395105174933	0	0	0	0	0.415825371093689
Blood/Urine Markers → Microbiome (Linear)	none	URXPMM	N-Acetyl-S-(3-hydroxypropyl-1-methyl)-L-Cysteine(ng/mL)	RSV_genus714	Firmicutes; unclassified	Firmicutes	NA	6.52339176812319e-11	1.61495233750965e-10	0.713329233929129	0.805087027989669	0.246163278671092	0	0	0	0	0.403937108025284
Blood/Urine Markers → Microbiome (Linear)	none	URXPMM	N-Acetyl-S-(3-hydroxypropyl-1-methyl)-L-Cysteine(ng/mL)	RSV_genus568	Firmicutes; Parvimonas	Firmicutes	Parvimonas	9.73349612268772e-08	2.4274003972962e-07	0.715283125340105	0.806490579917321	0.246592428480099	0	0	0	0	0.400984367207385
Blood/Urine Markers → Microbiome (Linear)	none	URXPMM	N-Acetyl-S-(3-hydroxypropyl-1-methyl)-L-Cysteine(ng/mL)	RSV_genus483	Firmicutes; Chryseomicrobium	Firmicutes	Chryseomicrobium	1.30073324491448e-10	3.25321163556982e-10	0.716047458756412	0.807031898880472	0.246757942078186	0	0	0	0	0.399830503091954
Blood/Urine Markers → Microbiome (Linear)	none	URXPMM	N-Acetyl-S-(3-hydroxypropyl-1-methyl)-L-Cysteine(ng/mL)	RSV_genus1054	Proteobacteria; Alysiella	Proteobacteria	Alysiella	-4.46147926792534e-09	1.1247645734187e-08	0.718150635828044	0.80840837469773	0.247178813100086	0	0	0	0	-0.396658942979042
Blood/Urine Markers → Microbiome (Linear)	none	URXPMM	N-Acetyl-S-(3-hydroxypropyl-1-methyl)-L-Cysteine(ng/mL)	RSV_genus1076	Proteobacteria; Dechloromonas	Proteobacteria	Dechloromonas	-1.11218440098777e-09	2.81629546265488e-09	0.719311586314783	0.809175277456728	0.247413301162883	0	0	0	0	-0.394910411828499
Blood/Urine Markers → Microbiome (Linear)	none	URXPMM	N-Acetyl-S-(3-hydroxypropyl-1-methyl)-L-Cysteine(ng/mL)	RSV_genus131	Actinobacteria; Kocuria	Actinobacteria	Kocuria	-2.04202806397407e-10	5.44320810649798e-10	0.732500497599848	0.818643154285363	0.250308197641355	0	0	0	0	-0.375151569446029
Blood/Urine Markers → Microbiome (Linear)	none	URXPMM	N-Acetyl-S-(3-hydroxypropyl-1-methyl)-L-Cysteine(ng/mL)	RSV_genus1181	Proteobacteria; Escherichia/Shigella	Proteobacteria	Escherichia/Shigella	-6.09242272221921e-09	1.64910546758346e-08	0.736337781472969	0.821358414481082	0.25113841515696	0	0	0	0	-0.369438028190327
Blood/Urine Markers → Microbiome (Linear)	none	URXPMM	N-Acetyl-S-(3-hydroxypropyl-1-methyl)-L-Cysteine(ng/mL)	RSV_genus662	Firmicutes; Intestinimonas	Firmicutes	Intestinimonas	8.33080383628489e-11	2.29742282310609e-10	0.740933632197955	0.824704729425912	0.252161583869966	0	0	0	0	0.362615176993052
Blood/Urine Markers → Microbiome (Linear)	none	URXPMM	N-Acetyl-S-(3-hydroxypropyl-1-methyl)-L-Cysteine(ng/mL)	RSV_genus1303	Spirochaetae; unclassified	Spirochaetae	NA	-3.95773349971943e-11	1.1199529887335e-10	0.747174910826317	0.82894877344327	0.253459242078105	0	0	0	0	-0.353383895532527
Blood/Urine Markers → Microbiome (Linear)	none	URXPMM	N-Acetyl-S-(3-hydroxypropyl-1-methyl)-L-Cysteine(ng/mL)	RSV_genus62	Actinobacteria; Rhodococcus	Actinobacteria	Rhodococcus	-1.34277522526633e-11	3.812991894527e-11	0.748005782215611	0.829526503363066	0.253635888684371	0	0	0	0	-0.352157901828663
Blood/Urine Markers → Microbiome (Linear)	none	URXPMM	N-Acetyl-S-(3-hydroxypropyl-1-methyl)-L-Cysteine(ng/mL)	RSV_genus1229	Proteobacteria; Aggregatibacter	Proteobacteria	Aggregatibacter	2.58180681524549e-07	7.530220356569e-07	0.754322364860877	0.833983455288778	0.254998645579924	0	0	0	0	0.3428593975996
Blood/Urine Markers → Microbiome (Linear)	none	URXPMM	N-Acetyl-S-(3-hydroxypropyl-1-methyl)-L-Cysteine(ng/mL)	RSV_genus494	Firmicutes; Staphylococcus	Firmicutes	Staphylococcus	-8.43461561699492e-09	2.46029545774609e-08	0.75434279968364	0.833999281191569	0.255003484505386	0	0	0	0	-0.342829378091117
Blood/Urine Markers → Microbiome (Linear)	none	URXPMM	N-Acetyl-S-(3-hydroxypropyl-1-methyl)-L-Cysteine(ng/mL)	RSV_genus1188	Proteobacteria; Pantoea	Proteobacteria	Pantoea	1.94070645929301e-09	5.74003040015290e-09	0.757565271766273	0.83631558289157	0.25571171653626	0	0	0	0	0.338100379963374
Blood/Urine Markers → Microbiome (Linear)	none	URXPMM	N-Acetyl-S-(3-hydroxypropyl-1-methyl)-L-Cysteine(ng/mL)	RSV_genus1053	Proteobacteria; unclassified	Proteobacteria	NA	7.5988084471505e-11	2.26098579758289e-10	0.758941400756008	0.837315395413436	0.256017419050252	0	0	0	0	0.33608386462551
Blood/Urine Markers → Microbiome (Linear)	none	URXPMM	N-Acetyl-S-(3-hydroxypropyl-1-methyl)-L-Cysteine(ng/mL)	RSV_genus273	Bacteroidetes; unclassified	Bacteroidetes	NA	1.24877643740183e-11	3.76684656177535e-11	0.762061883749389	0.839598325060835	0.256715447247753	0	0	0	0	0.331517734243274
Blood/Urine Markers → Microbiome (Linear)	none	URXPMM	N-Acetyl-S-(3-hydroxypropyl-1-methyl)-L-Cysteine(ng/mL)	RSV_genus532	Firmicutes; unclassified	Firmicutes	NA	-3.46263569648381e-11	1.04461915663044e-10	0.762092142109092	0.839611002840972	0.256719323603745	0	0	0	0	-0.331473501563288
Blood/Urine Markers → Microbiome (Linear)	none	URXPMM	N-Acetyl-S-(3-hydroxypropyl-1-methyl)-L-Cysteine(ng/mL)	RSV_genus481	Firmicutes; Saccharibacillus	Firmicutes	Saccharibacillus	-3.16583714651616e-12	9.9167849342631e-12	0.770482245541333	0.845502333835787	0.258520656010058	0	0	0	0	-0.319240274696086
Blood/Urine Markers → Microbiome (Linear)	none	URXPMM	N-Acetyl-S-(3-hydroxypropyl-1-methyl)-L-Cysteine(ng/mL)	RSV_genus596	Firmicutes; Coprococcus_3	Firmicutes	Coprococcus_3	6.26889121900012e-10	1.99207886989469e-09	0.77361327841959	0.84764312471282	0.259175223880262	0	0	0	0	0.31469091478951
Blood/Urine Markers → Microbiome (Linear)	none	URXPMM	N-Acetyl-S-(3-hydroxypropyl-1-methyl)-L-Cysteine(ng/mL)	RSV_genus819	Proteobacteria; Bradyrhizobium	Proteobacteria	Bradyrhizobium	3.88604174798928e-10	1.25380007856722e-09	0.776888450280476	0.849981641704809	0.259890248455199	0	0	0	0	0.30994109941595
Blood/Urine Markers → Microbiome (Linear)	none	URXPMM	N-Acetyl-S-(3-hydroxypropyl-1-methyl)-L-Cysteine(ng/mL)	RSV_genus468	Firmicutes; unclassified	Firmicutes	NA	-8.43282725731378e-11	2.81134097991133e-10	0.783792762095101	0.854814222329213	0.26136785752054	0	0	0	0	-0.299957469320557
Blood/Urine Markers → Microbiome (Linear)	none	URXPMM	N-Acetyl-S-(3-hydroxypropyl-1-methyl)-L-Cysteine(ng/mL)	RSV_genus203	Actinobacteria; Senegalimassilia	Actinobacteria	Senegalimassilia	2.34994727192965e-11	7.95342720559501e-11	0.786909437285901	0.857043760877033	0.262049560864122	0	0	0	0	0.29546347897376
Blood/Urine Markers → Microbiome (Linear)	none	URXPMM	N-Acetyl-S-(3-hydroxypropyl-1-methyl)-L-Cysteine(ng/mL)	RSV_genus453	Elusimicrobia; unclassified	Elusimicrobia	NA	-6.84780462006782e-11	2.41083677118087e-10	0.794854009837797	0.862676833901123	0.263771928355331	0	0	0	0	-0.284042648673956
Blood/Urine Markers → Microbiome (Linear)	none	URXPMM	N-Acetyl-S-(3-hydroxypropyl-1-methyl)-L-Cysteine(ng/mL)	RSV_genus263	Bacteroidetes; Prevotella_7	Bacteroidetes	Prevotella_7	-5.04697593888467e-07	1.79101452638335e-06	0.79642203073339	0.863779804266856	0.264109172394878	0	0	0	0	-0.281794249266988
Blood/Urine Markers → Microbiome (Linear)	none	URXPMM	N-Acetyl-S-(3-hydroxypropyl-1-methyl)-L-Cysteine(ng/mL)	RSV_genus554	Firmicutes; unclassified	Firmicutes	NA	1.80013559992415e-09	6.63443797165746e-09	0.803735154559822	0.868982263884822	0.265699875601102	0	0	0	0	0.271332041631016
Blood/Urine Markers → Microbiome (Linear)	none	URXPMM	N-Acetyl-S-(3-hydroxypropyl-1-methyl)-L-Cysteine(ng/mL)	RSV_genus766	unclassified	NA	NA	3.20571477749296e-08	1.22928361779216e-07	0.811139117184555	0.874219577120067	0.267301235643673	0	0	0	0	0.260779101835795
Blood/Urine Markers → Microbiome (Linear)	none	URXPMM	N-Acetyl-S-(3-hydroxypropyl-1-methyl)-L-Cysteine(ng/mL)	RSV_genus669	Firmicutes; Ruminiclostridium_5	Firmicutes	Ruminiclostridium_5	2.61591685043674e-10	1.02970244629505e-09	0.815877109882903	0.877590709331222	0.268331992479992	0	0	0	0	0.254045900332569
Blood/Urine Markers → Microbiome (Linear)	none	URXPMM	N-Acetyl-S-(3-hydroxypropyl-1-methyl)-L-Cysteine(ng/mL)	RSV_genus540	Firmicutes; Clostridium_sensu_stricto_12	Firmicutes	Clostridium_sensu_stricto_12	-6.82250421498853e-12	2.74133596174343e-11	0.819522839222868	0.880172937326915	0.269121534091764	0	0	0	0	-0.248875158324249
Blood/Urine Markers → Microbiome (Linear)	none	URXPMM	N-Acetyl-S-(3-hydroxypropyl-1-methyl)-L-Cysteine(ng/mL)	RSV_genus818	Proteobacteria; Bosea	Proteobacteria	Bosea	-2.50212495023952e-11	1.04747368295547e-10	0.826592823082724	0.884901087505196	0.270567212520892	0	0	0	0	-0.238872345048299
Blood/Urine Markers → Microbiome (Linear)	none	URXPMM	N-Acetyl-S-(3-hydroxypropyl-1-methyl)-L-Cysteine(ng/mL)	RSV_genus157	Actinobacteria; unclassified	Actinobacteria	NA	-9.38813835276962e-11	3.98315529967335e-10	0.828842521151736	0.886460158893525	0.271043913934889	0	0	0	0	-0.235696016008704
Blood/Urine Markers → Microbiome (Linear)	none	URXPMM	N-Acetyl-S-(3-hydroxypropyl-1-methyl)-L-Cysteine(ng/mL)	RSV_genus1016	Proteobacteria; unclassified	Proteobacteria	NA	-5.88887235404925e-09	2.86621883687916e-08	0.850365932707868	0.901332585577155	0.275591304697574	0	0	0	0	-0.20545787635885
Blood/Urine Markers → Microbiome (Linear)	none	URXPMM	N-Acetyl-S-(3-hydroxypropyl-1-methyl)-L-Cysteine(ng/mL)	RSV_genus255	Bacteroidetes; Tannerella	Bacteroidetes	Tannerella	1.30021279507302e-08	6.33429561091724e-08	0.850503406258295	0.901423185908361	0.2756190066401	0	0	0	0	0.20526556936056
Blood/Urine Markers → Microbiome (Linear)	none	URXPMM	N-Acetyl-S-(3-hydroxypropyl-1-methyl)-L-Cysteine(ng/mL)	RSV_genus1139	Proteobacteria; Wolinella	Proteobacteria	Wolinella	-2.41763227761269e-10	1.18914592754124e-09	0.851903000068306	0.902450892522943	0.275933238047342	0	0	0	0	-0.203308292247324
Blood/Urine Markers → Microbiome (Linear)	none	URXPMM	N-Acetyl-S-(3-hydroxypropyl-1-methyl)-L-Cysteine(ng/mL)	RSV_genus380	Chlamydiae; Chlamydia	Chlamydiae	Chlamydia	-4.53146476686257e-13	2.26762404906581e-12	0.85438977141507	0.904184044987648	0.276463166462925	0	0	0	0	-0.19983315879585
Blood/Urine Markers → Microbiome (Linear)	none	URXPMM	N-Acetyl-S-(3-hydroxypropyl-1-methyl)-L-Cysteine(ng/mL)	RSV_genus651	Firmicutes; Romboutsia	Firmicutes	Romboutsia	-2.90245050571608e-11	1.47605909481158e-10	0.856680269321139	0.905736480330674	0.27693783884079	0	0	0	0	-0.19663511548544
Blood/Urine Markers → Microbiome (Linear)	none	URXPMM	N-Acetyl-S-(3-hydroxypropyl-1-methyl)-L-Cysteine(ng/mL)	RSV_genus741	Fusobacteria; Cetobacterium	Fusobacteria	Cetobacterium	2.03697091502255e-12	1.0669268029592e-11	0.860778631960019	0.908501758876927	0.277783349959115	0	0	0	0	0.190919462269844
Blood/Urine Markers → Microbiome (Linear)	none	URXPMM	N-Acetyl-S-(3-hydroxypropyl-1-methyl)-L-Cysteine(ng/mL)	RSV_genus517	Firmicutes; unclassified	Firmicutes	NA	4.86457815229269e-11	2.55123826588599e-10	0.860953925206229	0.908597239477794	0.277812544092099	0	0	0	0	0.190675179866171
Blood/Urine Markers → Microbiome (Linear)	none	URXPMM	N-Acetyl-S-(3-hydroxypropyl-1-methyl)-L-Cysteine(ng/mL)	RSV_genus261	Bacteroidetes; Prevotella_2	Bacteroidetes	Prevotella_2	-1.31755365413394e-08	7.40559004935652e-08	0.870126238938121	0.914871031548889	0.27973081773486	0	0	0	0	-0.177913393173637
Blood/Urine Markers → Microbiome (Linear)	none	URXPMM	N-Acetyl-S-(3-hydroxypropyl-1-methyl)-L-Cysteine(ng/mL)	RSV_genus305	Bacteroidetes; unclassified	Bacteroidetes	NA	-4.78149306923167e-13	2.68938177014417e-12	0.870213959630099	0.914922621814118	0.279746591965962	0	0	0	0	-0.177791532697693
Blood/Urine Markers → Microbiome (Linear)	none	URXPMM	N-Acetyl-S-(3-hydroxypropyl-1-methyl)-L-Cysteine(ng/mL)	RSV_genus570	Firmicutes; Sedimentibacter	Firmicutes	Sedimentibacter	-4.78149306923167e-13	2.68938177014417e-12	0.870213959630099	0.914922621814118	0.279746591965962	0	0	0	0	-0.177791532697693
Blood/Urine Markers → Microbiome (Linear)	none	URXPMM	N-Acetyl-S-(3-hydroxypropyl-1-methyl)-L-Cysteine(ng/mL)	RSV_genus79	Actinobacteria; hgcI_clade	Actinobacteria	hgcI_clade	-7.18325686898399e-13	4.04026938740552e-12	0.870213959630099	0.914922621814118	0.279746591965962	0	0	0	0	-0.177791532697694
Blood/Urine Markers → Microbiome (Linear)	none	URXPMM	N-Acetyl-S-(3-hydroxypropyl-1-methyl)-L-Cysteine(ng/mL)	RSV_genus1331	Verrucomicrobia; unclassified	Verrucomicrobia	NA	9.76282177860422e-11	5.8467438633859e-10	0.878007261083852	0.92006874538232	0.281320069870777	0	0	0	0	0.166978783519867
Blood/Urine Markers → Microbiome (Linear)	none	URXPMM	N-Acetyl-S-(3-hydroxypropyl-1-methyl)-L-Cysteine(ng/mL)	RSV_genus1002	Proteobacteria; Aquabacterium	Proteobacteria	Aquabacterium	2.4867287820352e-11	1.74881671186403e-10	0.89593860044228	0.932399944856809	0.285090455415514	0	0	0	0	0.14219493473302
Blood/Urine Markers → Microbiome (Linear)	none	URXPMM	N-Acetyl-S-(3-hydroxypropyl-1-methyl)-L-Cysteine(ng/mL)	RSV_genus1344	Verrucomicrobia; Akkermansia	Verrucomicrobia	Akkermansia	-7.1696591834898e-10	5.52019318401994e-09	0.904880212579853	0.938387760496753	0.286921288951222	0	0	0	0	-0.129880584691217
Blood/Urine Markers → Microbiome (Linear)	none	URXPMM	N-Acetyl-S-(3-hydroxypropyl-1-methyl)-L-Cysteine(ng/mL)	RSV_genus430	Cyanobacteria; Pleurocapsa	Cyanobacteria	Pleurocapsa	2.64173966861141e-13	2.06640329940457e-12	0.906362039446303	0.939325599273054	0.287208042382854	0	0	0	0	0.12784240469286
Blood/Urine Markers → Microbiome (Linear)	none	URXPMM	N-Acetyl-S-(3-hydroxypropyl-1-methyl)-L-Cysteine(ng/mL)	RSV_genus500	Firmicutes; Aerococcus	Firmicutes	Aerococcus	4.67500461203933e-11	3.66973433745874e-10	0.906688445986653	0.939542439738254	0.287274343488209	0	0	0	0	0.127393543568517
Blood/Urine Markers → Microbiome (Linear)	none	URXPMM	N-Acetyl-S-(3-hydroxypropyl-1-methyl)-L-Cysteine(ng/mL)	RSV_genus655	Firmicutes; Anaerotruncus	Firmicutes	Anaerotruncus	2.79601758641379e-11	2.2770766888909e-10	0.910037658532861	0.941758219303541	0.28795183988753	0	0	0	0	0.122789785695608
Blood/Urine Markers → Microbiome (Linear)	none	URXPMM	N-Acetyl-S-(3-hydroxypropyl-1-methyl)-L-Cysteine(ng/mL)	RSV_genus720	Firmicutes; Acidaminococcus	Firmicutes	Acidaminococcus	-3.1520450066501e-11	3.03136078616869e-10	0.923745948179555	0.950926000655125	0.290754979221772	0	0	0	0	-0.10398118960409
Blood/Urine Markers → Microbiome (Linear)	none	URXPMM	N-Acetyl-S-(3-hydroxypropyl-1-methyl)-L-Cysteine(ng/mL)	RSV_genus274	Bacteroidetes; Rikenellaceae_RC9_gut_group	Bacteroidetes	Rikenellaceae_RC9_gut_group	4.58613739252319e-10	4.84446707703862e-09	0.930547627025226	0.955307915064805	0.292094792658633	0	0	0	0	0.0946675314248735
Blood/Urine Markers → Microbiome (Linear)	none	URXPMM	N-Acetyl-S-(3-hydroxypropyl-1-methyl)-L-Cysteine(ng/mL)	RSV_genus1061	Proteobacteria; Kingella	Proteobacteria	Kingella	5.03968418748609e-09	5.34248079162777e-08	0.930792608010286	0.955458828492914	0.292140935923854	0	0	0	0	0.0943322846454367
Blood/Urine Markers → Microbiome (Linear)	none	URXPMM	N-Acetyl-S-(3-hydroxypropyl-1-methyl)-L-Cysteine(ng/mL)	RSV_genus231	Bacteroidetes; Bacteroides	Bacteroidetes	Bacteroides	1.44083940870899e-07	1.74768982596886e-06	0.939487430118685	0.961173801066085	0.293888345007864	0	0	0	0	0.0824425128131782
Blood/Urine Markers → Microbiome (Linear)	none	URXPMM	N-Acetyl-S-(3-hydroxypropyl-1-methyl)-L-Cysteine(ng/mL)	RSV_genus523	Firmicutes; Leuconostoc	Firmicutes	Leuconostoc	-2.65732070993066e-10	3.60154699976313e-09	0.94582741911472	0.965364458761463	0.295169679822882	0	0	0	0	-0.0737827580788321
Blood/Urine Markers → Microbiome (Linear)	none	URXPMM	N-Acetyl-S-(3-hydroxypropyl-1-methyl)-L-Cysteine(ng/mL)	RSV_genus1059	Proteobacteria; Deefgea	Proteobacteria	Deefgea	3.68489106584837e-13	5.2914512498215e-12	0.94886341211431	0.967322052894636	0.295768233486493	0	0	0	0	0.0696385715728304
Blood/Urine Markers → Microbiome (Linear)	none	URXPMM	N-Acetyl-S-(3-hydroxypropyl-1-methyl)-L-Cysteine(ng/mL)	RSV_genus1168	Proteobacteria; Rheinheimera	Proteobacteria	Rheinheimera	2.86551202231178e-13	4.11483457743659e-12	0.94886341211431	0.967322052894636	0.295768233486493	0	0	0	0	0.0696385715728311
Blood/Urine Markers → Microbiome (Linear)	none	URXPMM	N-Acetyl-S-(3-hydroxypropyl-1-methyl)-L-Cysteine(ng/mL)	RSV_genus1313	TM6; unclassified	TM6	NA	1.63875808707334e-13	2.35323334476987e-12	0.948863412114308	0.967322052894636	0.295768233486493	0	0	0	0	0.0696385715728329
Blood/Urine Markers → Microbiome (Linear)	none	URXPMM	N-Acetyl-S-(3-hydroxypropyl-1-methyl)-L-Cysteine(ng/mL)	RSV_genus914	Proteobacteria; Roseococcus	Proteobacteria	Roseococcus	8.19379043536669e-14	1.17661667238494e-12	0.948863412114308	0.967322052894636	0.295768233486493	0	0	0	0	0.0696385715728329
Blood/Urine Markers → Microbiome (Linear)	none	URXPMM	N-Acetyl-S-(3-hydroxypropyl-1-methyl)-L-Cysteine(ng/mL)	RSV_genus605	Firmicutes; Lachnoclostridium	Firmicutes	Lachnoclostridium	-4.37385547578226e-10	7.33326758298098e-09	0.956189995974387	0.97213400719737	0.297239535851076	0	0	0	0	-0.0596440185263808
Blood/Urine Markers → Microbiome (Linear)	none	URXPMM	N-Acetyl-S-(3-hydroxypropyl-1-methyl)-L-Cysteine(ng/mL)	RSV_genus709	Firmicutes; Erysipelotrichaceae_UCG-006	Firmicutes	Erysipelotrichaceae_UCG-006	-3.10375825190747e-10	5.26061409932141e-09	0.956662365295518	0.972428838034525	0.297329683279868	0	0	0	0	-0.0589999226954859
Blood/Urine Markers → Microbiome (Linear)	none	URXPMM	N-Acetyl-S-(3-hydroxypropyl-1-methyl)-L-Cysteine(ng/mL)	RSV_genus1038	Proteobacteria; Herminiimonas	Proteobacteria	Herminiimonas	1.96466561247098e-12	3.76295890979347e-11	0.961642904571538	0.975641382448231	0.298311950337045	0	0	0	0	0.0522106581434557
Blood/Urine Markers → Microbiome (Linear)	none	URXPMM	N-Acetyl-S-(3-hydroxypropyl-1-methyl)-L-Cysteine(ng/mL)	RSV_genus578	Firmicutes; Family_XIII_UCG-001	Firmicutes	Family_XIII_UCG-001	-2.88591851252736e-10	7.76050860491032e-09	0.972671868246265	0.982645696877838	0.300453588377271	0	0	0	0	-0.0371872342323201
Blood/Urine Markers → Microbiome (Linear)	none	URXPMM	N-Acetyl-S-(3-hydroxypropyl-1-methyl)-L-Cysteine(ng/mL)	RSV_genus625	Firmicutes; Moryella	Firmicutes	Moryella	-1.44013234296362e-11	1.6607898426478e-09	0.993625737291055	0.995979080443873	0.30453040156676	0	0	0	0	-0.00867137012752687
Blood/Urine Markers → Microbiome (Linear)	none	URXPMM	N-Acetyl-S-(3-hydroxypropyl-1-methyl)-L-Cysteine(ng/mL)	RSV_genus530	Firmicutes; Streptococcus	Firmicutes	Streptococcus	-1.63219440553442e-08	8.81333690701483e-06	0.998638615903215	0.999116743895508	0.305489773033158	0	0	0	0	-0.00185195961842251
Blood/Urine Markers → Microbiome (Linear)	none	URXPMM	N-Acetyl-S-(3-hydroxypropyl-1-methyl)-L-Cysteine(ng/mL)	RSV_genus1	Acidobacteria; Bryocella	Acidobacteria	Bryocella	0	0	NA	NA	NA	0	0	0	0	NA
Blood/Urine Markers → Microbiome (Linear)	none	URXPMM	N-Acetyl-S-(3-hydroxypropyl-1-methyl)-L-Cysteine(ng/mL)	RSV_genus10	Acidobacteria; Bryobacter	Acidobacteria	Bryobacter	0	0	NA	NA	NA	0	0	0	0	NA
Blood/Urine Markers → Microbiome (Linear)	none	URXPMM	N-Acetyl-S-(3-hydroxypropyl-1-methyl)-L-Cysteine(ng/mL)	RSV_genus100	Actinobacteria; Arsenicicoccus	Actinobacteria	Arsenicicoccus	0	0	NA	NA	NA	0	0	0	0	NA
Blood/Urine Markers → Microbiome (Linear)	none	URXPMM	N-Acetyl-S-(3-hydroxypropyl-1-methyl)-L-Cysteine(ng/mL)	RSV_genus1000	Proteobacteria; Acidovorax	Proteobacteria	Acidovorax	0	0	NA	NA	NA	0	0	0	0	NA
Blood/Urine Markers → Microbiome (Linear)	none	URXPMM	N-Acetyl-S-(3-hydroxypropyl-1-methyl)-L-Cysteine(ng/mL)	RSV_genus1001	Proteobacteria; Albidiferax	Proteobacteria	Albidiferax	0	0	NA	NA	NA	0	0	0	0	NA
Blood/Urine Markers → Microbiome (Linear)	none	URXPMM	N-Acetyl-S-(3-hydroxypropyl-1-methyl)-L-Cysteine(ng/mL)	RSV_genus1003	Proteobacteria; Azohydromonas	Proteobacteria	Azohydromonas	0	0	NA	NA	NA	0	0	0	0	NA
Blood/Urine Markers → Microbiome (Linear)	none	URXPMM	N-Acetyl-S-(3-hydroxypropyl-1-methyl)-L-Cysteine(ng/mL)	RSV_genus1009	Proteobacteria; Diaphorobacter	Proteobacteria	Diaphorobacter	0	0	NA	NA	NA	0	0	0	0	NA
Blood/Urine Markers → Microbiome (Linear)	none	URXPMM	N-Acetyl-S-(3-hydroxypropyl-1-methyl)-L-Cysteine(ng/mL)	RSV_genus1011	Proteobacteria; Hydrogenophaga	Proteobacteria	Hydrogenophaga	0	0	NA	NA	NA	0	0	0	0	NA
Blood/Urine Markers → Microbiome (Linear)	none	URXPMM	N-Acetyl-S-(3-hydroxypropyl-1-methyl)-L-Cysteine(ng/mL)	RSV_genus1012	Proteobacteria; Inhella	Proteobacteria	Inhella	0	0	NA	NA	NA	0	0	0	0	NA
Blood/Urine Markers → Microbiome (Linear)	none	URXPMM	N-Acetyl-S-(3-hydroxypropyl-1-methyl)-L-Cysteine(ng/mL)	RSV_genus1013	Proteobacteria; Kinneretia	Proteobacteria	Kinneretia	0	0	NA	NA	NA	0	0	0	0	NA
Blood/Urine Markers → Microbiome (Linear)	none	URXPMM	N-Acetyl-S-(3-hydroxypropyl-1-methyl)-L-Cysteine(ng/mL)	RSV_genus1014	Proteobacteria; Lampropedia	Proteobacteria	Lampropedia	0	0	NA	NA	NA	0	0	0	0	NA
Blood/Urine Markers → Microbiome (Linear)	none	URXPMM	N-Acetyl-S-(3-hydroxypropyl-1-methyl)-L-Cysteine(ng/mL)	RSV_genus1015	Proteobacteria; Limnohabitans	Proteobacteria	Limnohabitans	0	0	NA	NA	NA	0	0	0	0	NA
Blood/Urine Markers → Microbiome (Linear)	none	URXPMM	N-Acetyl-S-(3-hydroxypropyl-1-methyl)-L-Cysteine(ng/mL)	RSV_genus1019	Proteobacteria; Piscinibacter	Proteobacteria	Piscinibacter	0	0	NA	NA	NA	0	0	0	0	NA
Blood/Urine Markers → Microbiome (Linear)	none	URXPMM	N-Acetyl-S-(3-hydroxypropyl-1-methyl)-L-Cysteine(ng/mL)	RSV_genus1020	Proteobacteria; Pseudacidovorax	Proteobacteria	Pseudacidovorax	0	0	NA	NA	NA	0	0	0	0	NA
Blood/Urine Markers → Microbiome (Linear)	none	URXPMM	N-Acetyl-S-(3-hydroxypropyl-1-methyl)-L-Cysteine(ng/mL)	RSV_genus1021	Proteobacteria; Pseudorhodoferax	Proteobacteria	Pseudorhodoferax	0	0	NA	NA	NA	0	0	0	0	NA
Blood/Urine Markers → Microbiome (Linear)	none	URXPMM	N-Acetyl-S-(3-hydroxypropyl-1-methyl)-L-Cysteine(ng/mL)	RSV_genus1022	Proteobacteria; Ramlibacter	Proteobacteria	Ramlibacter	0	0	NA	NA	NA	0	0	0	0	NA
Blood/Urine Markers → Microbiome (Linear)	none	URXPMM	N-Acetyl-S-(3-hydroxypropyl-1-methyl)-L-Cysteine(ng/mL)	RSV_genus1023	Proteobacteria; Rhizobacter	Proteobacteria	Rhizobacter	0	0	NA	NA	NA	0	0	0	0	NA
Blood/Urine Markers → Microbiome (Linear)	none	URXPMM	N-Acetyl-S-(3-hydroxypropyl-1-methyl)-L-Cysteine(ng/mL)	RSV_genus1025	Proteobacteria; Roseateles	Proteobacteria	Roseateles	0	0	NA	NA	NA	0	0	0	0	NA
Blood/Urine Markers → Microbiome (Linear)	none	URXPMM	N-Acetyl-S-(3-hydroxypropyl-1-methyl)-L-Cysteine(ng/mL)	RSV_genus1026	Proteobacteria; Rubrivivax	Proteobacteria	Rubrivivax	0	0	NA	NA	NA	0	0	0	0	NA
Blood/Urine Markers → Microbiome (Linear)	none	URXPMM	N-Acetyl-S-(3-hydroxypropyl-1-methyl)-L-Cysteine(ng/mL)	RSV_genus1028	Proteobacteria; Simplicispira	Proteobacteria	Simplicispira	0	0	NA	NA	NA	0	0	0	0	NA
Blood/Urine Markers → Microbiome (Linear)	none	URXPMM	N-Acetyl-S-(3-hydroxypropyl-1-methyl)-L-Cysteine(ng/mL)	RSV_genus103	Actinobacteria; unclassified	Actinobacteria	NA	0	0	NA	NA	NA	0	0	0	0	NA
Blood/Urine Markers → Microbiome (Linear)	none	URXPMM	N-Acetyl-S-(3-hydroxypropyl-1-methyl)-L-Cysteine(ng/mL)	RSV_genus1031	Proteobacteria; Variovorax	Proteobacteria	Variovorax	0	0	NA	NA	NA	0	0	0	0	NA
Blood/Urine Markers → Microbiome (Linear)	none	URXPMM	N-Acetyl-S-(3-hydroxypropyl-1-methyl)-L-Cysteine(ng/mL)	RSV_genus1033	Proteobacteria; Xylophilus	Proteobacteria	Xylophilus	0	0	NA	NA	NA	0	0	0	0	NA
Blood/Urine Markers → Microbiome (Linear)	none	URXPMM	N-Acetyl-S-(3-hydroxypropyl-1-methyl)-L-Cysteine(ng/mL)	RSV_genus1035	Proteobacteria; Actimicrobium	Proteobacteria	Actimicrobium	0	0	NA	NA	NA	0	0	0	0	NA
Blood/Urine Markers → Microbiome (Linear)	none	URXPMM	N-Acetyl-S-(3-hydroxypropyl-1-methyl)-L-Cysteine(ng/mL)	RSV_genus1037	Proteobacteria; Herbaspirillum	Proteobacteria	Herbaspirillum	0	0	NA	NA	NA	0	0	0	0	NA
Blood/Urine Markers → Microbiome (Linear)	none	URXPMM	N-Acetyl-S-(3-hydroxypropyl-1-methyl)-L-Cysteine(ng/mL)	RSV_genus104	Actinobacteria; Ornithinibacter	Actinobacteria	Ornithinibacter	0	0	NA	NA	NA	0	0	0	0	NA
Blood/Urine Markers → Microbiome (Linear)	none	URXPMM	N-Acetyl-S-(3-hydroxypropyl-1-methyl)-L-Cysteine(ng/mL)	RSV_genus1041	Proteobacteria; unclassified	Proteobacteria	NA	0	0	NA	NA	NA	0	0	0	0	NA
Blood/Urine Markers → Microbiome (Linear)	none	URXPMM	N-Acetyl-S-(3-hydroxypropyl-1-methyl)-L-Cysteine(ng/mL)	RSV_genus1042	Proteobacteria; Noviherbaspirillum	Proteobacteria	Noviherbaspirillum	0	0	NA	NA	NA	0	0	0	0	NA
Blood/Urine Markers → Microbiome (Linear)	none	URXPMM	N-Acetyl-S-(3-hydroxypropyl-1-methyl)-L-Cysteine(ng/mL)	RSV_genus1043	Proteobacteria; Oxalicibacterium	Proteobacteria	Oxalicibacterium	0	0	NA	NA	NA	0	0	0	0	NA
Blood/Urine Markers → Microbiome (Linear)	none	URXPMM	N-Acetyl-S-(3-hydroxypropyl-1-methyl)-L-Cysteine(ng/mL)	RSV_genus1044	Proteobacteria; Pseudoduganella	Proteobacteria	Pseudoduganella	0	0	NA	NA	NA	0	0	0	0	NA
Blood/Urine Markers → Microbiome (Linear)	none	URXPMM	N-Acetyl-S-(3-hydroxypropyl-1-methyl)-L-Cysteine(ng/mL)	RSV_genus1045	Proteobacteria; Undibacterium	Proteobacteria	Undibacterium	0	0	NA	NA	NA	0	0	0	0	NA
Blood/Urine Markers → Microbiome (Linear)	none	URXPMM	N-Acetyl-S-(3-hydroxypropyl-1-methyl)-L-Cysteine(ng/mL)	RSV_genus1047	Proteobacteria; Hydrogenophilus	Proteobacteria	Hydrogenophilus	0	0	NA	NA	NA	0	0	0	0	NA
Blood/Urine Markers → Microbiome (Linear)	none	URXPMM	N-Acetyl-S-(3-hydroxypropyl-1-methyl)-L-Cysteine(ng/mL)	RSV_genus1048	Proteobacteria; unclassified	Proteobacteria	NA	0	0	NA	NA	NA	0	0	0	0	NA
Blood/Urine Markers → Microbiome (Linear)	none	URXPMM	N-Acetyl-S-(3-hydroxypropyl-1-methyl)-L-Cysteine(ng/mL)	RSV_genus105	Actinobacteria; Ornithinimicrobium	Actinobacteria	Ornithinimicrobium	0	0	NA	NA	NA	0	0	0	0	NA
Blood/Urine Markers → Microbiome (Linear)	none	URXPMM	N-Acetyl-S-(3-hydroxypropyl-1-methyl)-L-Cysteine(ng/mL)	RSV_genus1055	Proteobacteria; Aquaspirillum	Proteobacteria	Aquaspirillum	0	0	NA	NA	NA	0	0	0	0	NA
Blood/Urine Markers → Microbiome (Linear)	none	URXPMM	N-Acetyl-S-(3-hydroxypropyl-1-methyl)-L-Cysteine(ng/mL)	RSV_genus1056	Proteobacteria; Aquitalea	Proteobacteria	Aquitalea	0	0	NA	NA	NA	0	0	0	0	NA
Blood/Urine Markers → Microbiome (Linear)	none	URXPMM	N-Acetyl-S-(3-hydroxypropyl-1-methyl)-L-Cysteine(ng/mL)	RSV_genus1066	Proteobacteria; Vitreoscilla	Proteobacteria	Vitreoscilla	0	0	NA	NA	NA	0	0	0	0	NA
Blood/Urine Markers → Microbiome (Linear)	none	URXPMM	N-Acetyl-S-(3-hydroxypropyl-1-methyl)-L-Cysteine(ng/mL)	RSV_genus1067	Proteobacteria; Vogesella	Proteobacteria	Vogesella	0	0	NA	NA	NA	0	0	0	0	NA
Blood/Urine Markers → Microbiome (Linear)	none	URXPMM	N-Acetyl-S-(3-hydroxypropyl-1-methyl)-L-Cysteine(ng/mL)	RSV_genus1068	Proteobacteria; Gallionella	Proteobacteria	Gallionella	0	0	NA	NA	NA	0	0	0	0	NA
Blood/Urine Markers → Microbiome (Linear)	none	URXPMM	N-Acetyl-S-(3-hydroxypropyl-1-methyl)-L-Cysteine(ng/mL)	RSV_genus1069	Proteobacteria; unclassified	Proteobacteria	NA	0	0	NA	NA	NA	0	0	0	0	NA
Blood/Urine Markers → Microbiome (Linear)	none	URXPMM	N-Acetyl-S-(3-hydroxypropyl-1-methyl)-L-Cysteine(ng/mL)	RSV_genus107	Actinobacteria; Serinicoccus	Actinobacteria	Serinicoccus	0	0	NA	NA	NA	0	0	0	0	NA
Blood/Urine Markers → Microbiome (Linear)	none	URXPMM	N-Acetyl-S-(3-hydroxypropyl-1-methyl)-L-Cysteine(ng/mL)	RSV_genus1070	Proteobacteria; Nitrosomonas	Proteobacteria	Nitrosomonas	0	0	NA	NA	NA	0	0	0	0	NA
Blood/Urine Markers → Microbiome (Linear)	none	URXPMM	N-Acetyl-S-(3-hydroxypropyl-1-methyl)-L-Cysteine(ng/mL)	RSV_genus1071	Proteobacteria; 12up	Proteobacteria	12up	0	0	NA	NA	NA	0	0	0	0	NA
Blood/Urine Markers → Microbiome (Linear)	none	URXPMM	N-Acetyl-S-(3-hydroxypropyl-1-methyl)-L-Cysteine(ng/mL)	RSV_genus1072	Proteobacteria; Azonexus	Proteobacteria	Azonexus	0	0	NA	NA	NA	0	0	0	0	NA
Blood/Urine Markers → Microbiome (Linear)	none	URXPMM	N-Acetyl-S-(3-hydroxypropyl-1-methyl)-L-Cysteine(ng/mL)	RSV_genus1074	Proteobacteria; Azovibrio	Proteobacteria	Azovibrio	0	0	NA	NA	NA	0	0	0	0	NA
Blood/Urine Markers → Microbiome (Linear)	none	URXPMM	N-Acetyl-S-(3-hydroxypropyl-1-methyl)-L-Cysteine(ng/mL)	RSV_genus1075	Proteobacteria; Candidatus_Accumulibacter	Proteobacteria	Candidatus_Accumulibacter	0	0	NA	NA	NA	0	0	0	0	NA
Blood/Urine Markers → Microbiome (Linear)	none	URXPMM	N-Acetyl-S-(3-hydroxypropyl-1-methyl)-L-Cysteine(ng/mL)	RSV_genus108	Actinobacteria; Terrabacter	Actinobacteria	Terrabacter	0	0	NA	NA	NA	0	0	0	0	NA
Blood/Urine Markers → Microbiome (Linear)	none	URXPMM	N-Acetyl-S-(3-hydroxypropyl-1-methyl)-L-Cysteine(ng/mL)	RSV_genus1080	Proteobacteria; Sulfuritalea	Proteobacteria	Sulfuritalea	0	0	NA	NA	NA	0	0	0	0	NA
Blood/Urine Markers → Microbiome (Linear)	none	URXPMM	N-Acetyl-S-(3-hydroxypropyl-1-methyl)-L-Cysteine(ng/mL)	RSV_genus1081	Proteobacteria; Thauera	Proteobacteria	Thauera	0	0	NA	NA	NA	0	0	0	0	NA
Blood/Urine Markers → Microbiome (Linear)	none	URXPMM	N-Acetyl-S-(3-hydroxypropyl-1-methyl)-L-Cysteine(ng/mL)	RSV_genus1084	Proteobacteria; unclassified	Proteobacteria	NA	0	0	NA	NA	NA	0	0	0	0	NA
Blood/Urine Markers → Microbiome (Linear)	none	URXPMM	N-Acetyl-S-(3-hydroxypropyl-1-methyl)-L-Cysteine(ng/mL)	RSV_genus1085	Proteobacteria; unclassified	Proteobacteria	NA	0	0	NA	NA	NA	0	0	0	0	NA
Blood/Urine Markers → Microbiome (Linear)	none	URXPMM	N-Acetyl-S-(3-hydroxypropyl-1-methyl)-L-Cysteine(ng/mL)	RSV_genus1086	Proteobacteria; unclassified	Proteobacteria	NA	0	0	NA	NA	NA	0	0	0	0	NA
Blood/Urine Markers → Microbiome (Linear)	none	URXPMM	N-Acetyl-S-(3-hydroxypropyl-1-methyl)-L-Cysteine(ng/mL)	RSV_genus1089	Proteobacteria; OM27_clade	Proteobacteria	OM27_clade	0	0	NA	NA	NA	0	0	0	0	NA
Blood/Urine Markers → Microbiome (Linear)	none	URXPMM	N-Acetyl-S-(3-hydroxypropyl-1-methyl)-L-Cysteine(ng/mL)	RSV_genus109	Actinobacteria; Tetrasphaera	Actinobacteria	Tetrasphaera	0	0	NA	NA	NA	0	0	0	0	NA
Blood/Urine Markers → Microbiome (Linear)	none	URXPMM	N-Acetyl-S-(3-hydroxypropyl-1-methyl)-L-Cysteine(ng/mL)	RSV_genus1091	Proteobacteria; unclassified	Proteobacteria	NA	0	0	NA	NA	NA	0	0	0	0	NA
Blood/Urine Markers → Microbiome (Linear)	none	URXPMM	N-Acetyl-S-(3-hydroxypropyl-1-methyl)-L-Cysteine(ng/mL)	RSV_genus1092	Proteobacteria; unclassified	Proteobacteria	NA	0	0	NA	NA	NA	0	0	0	0	NA
Blood/Urine Markers → Microbiome (Linear)	none	URXPMM	N-Acetyl-S-(3-hydroxypropyl-1-methyl)-L-Cysteine(ng/mL)	RSV_genus1093	Proteobacteria; Desulfovermiculus	Proteobacteria	Desulfovermiculus	0	0	NA	NA	NA	0	0	0	0	NA
Blood/Urine Markers → Microbiome (Linear)	none	URXPMM	N-Acetyl-S-(3-hydroxypropyl-1-methyl)-L-Cysteine(ng/mL)	RSV_genus1098	Proteobacteria; unclassified	Proteobacteria	NA	0	0	NA	NA	NA	0	0	0	0	NA
Blood/Urine Markers → Microbiome (Linear)	none	URXPMM	N-Acetyl-S-(3-hydroxypropyl-1-methyl)-L-Cysteine(ng/mL)	RSV_genus1099	Proteobacteria; unclassified	Proteobacteria	NA	0	0	NA	NA	NA	0	0	0	0	NA
Blood/Urine Markers → Microbiome (Linear)	none	URXPMM	N-Acetyl-S-(3-hydroxypropyl-1-methyl)-L-Cysteine(ng/mL)	RSV_genus11	Acidobacteria; Candidatus_Solibacter	Acidobacteria	Candidatus_Solibacter	0	0	NA	NA	NA	0	0	0	0	NA
Blood/Urine Markers → Microbiome (Linear)	none	URXPMM	N-Acetyl-S-(3-hydroxypropyl-1-methyl)-L-Cysteine(ng/mL)	RSV_genus110	Actinobacteria; Agromyces	Actinobacteria	Agromyces	0	0	NA	NA	NA	0	0	0	0	NA
Blood/Urine Markers → Microbiome (Linear)	none	URXPMM	N-Acetyl-S-(3-hydroxypropyl-1-methyl)-L-Cysteine(ng/mL)	RSV_genus1101	Proteobacteria; unclassified	Proteobacteria	NA	0	0	NA	NA	NA	0	0	0	0	NA
Blood/Urine Markers → Microbiome (Linear)	none	URXPMM	N-Acetyl-S-(3-hydroxypropyl-1-methyl)-L-Cysteine(ng/mL)	RSV_genus1102	Proteobacteria; unclassified	Proteobacteria	NA	0	0	NA	NA	NA	0	0	0	0	NA
Blood/Urine Markers → Microbiome (Linear)	none	URXPMM	N-Acetyl-S-(3-hydroxypropyl-1-methyl)-L-Cysteine(ng/mL)	RSV_genus1103	Proteobacteria; unclassified	Proteobacteria	NA	0	0	NA	NA	NA	0	0	0	0	NA
Blood/Urine Markers → Microbiome (Linear)	none	URXPMM	N-Acetyl-S-(3-hydroxypropyl-1-methyl)-L-Cysteine(ng/mL)	RSV_genus1104	Proteobacteria; unclassified	Proteobacteria	NA	0	0	NA	NA	NA	0	0	0	0	NA
Blood/Urine Markers → Microbiome (Linear)	none	URXPMM	N-Acetyl-S-(3-hydroxypropyl-1-methyl)-L-Cysteine(ng/mL)	RSV_genus1105	Proteobacteria; unclassified	Proteobacteria	NA	0	0	NA	NA	NA	0	0	0	0	NA
Blood/Urine Markers → Microbiome (Linear)	none	URXPMM	N-Acetyl-S-(3-hydroxypropyl-1-methyl)-L-Cysteine(ng/mL)	RSV_genus1106	Proteobacteria; unclassified	Proteobacteria	NA	0	0	NA	NA	NA	0	0	0	0	NA
Blood/Urine Markers → Microbiome (Linear)	none	URXPMM	N-Acetyl-S-(3-hydroxypropyl-1-methyl)-L-Cysteine(ng/mL)	RSV_genus1107	Proteobacteria; unclassified	Proteobacteria	NA	0	0	NA	NA	NA	0	0	0	0	NA
Blood/Urine Markers → Microbiome (Linear)	none	URXPMM	N-Acetyl-S-(3-hydroxypropyl-1-methyl)-L-Cysteine(ng/mL)	RSV_genus1108	Proteobacteria; unclassified	Proteobacteria	NA	0	0	NA	NA	NA	0	0	0	0	NA
Blood/Urine Markers → Microbiome (Linear)	none	URXPMM	N-Acetyl-S-(3-hydroxypropyl-1-methyl)-L-Cysteine(ng/mL)	RSV_genus1109	Proteobacteria; Haliangium	Proteobacteria	Haliangium	0	0	NA	NA	NA	0	0	0	0	NA
Blood/Urine Markers → Microbiome (Linear)	none	URXPMM	N-Acetyl-S-(3-hydroxypropyl-1-methyl)-L-Cysteine(ng/mL)	RSV_genus111	Actinobacteria; Candidatus_Limnoluna	Actinobacteria	Candidatus_Limnoluna	0	0	NA	NA	NA	0	0	0	0	NA
Blood/Urine Markers → Microbiome (Linear)	none	URXPMM	N-Acetyl-S-(3-hydroxypropyl-1-methyl)-L-Cysteine(ng/mL)	RSV_genus1110	Proteobacteria; unclassified	Proteobacteria	NA	0	0	NA	NA	NA	0	0	0	0	NA
Blood/Urine Markers → Microbiome (Linear)	none	URXPMM	N-Acetyl-S-(3-hydroxypropyl-1-methyl)-L-Cysteine(ng/mL)	RSV_genus1111	Proteobacteria; Corallococcus	Proteobacteria	Corallococcus	0	0	NA	NA	NA	0	0	0	0	NA
Blood/Urine Markers → Microbiome (Linear)	none	URXPMM	N-Acetyl-S-(3-hydroxypropyl-1-methyl)-L-Cysteine(ng/mL)	RSV_genus1112	Proteobacteria; unclassified	Proteobacteria	NA	0	0	NA	NA	NA	0	0	0	0	NA
Blood/Urine Markers → Microbiome (Linear)	none	URXPMM	N-Acetyl-S-(3-hydroxypropyl-1-methyl)-L-Cysteine(ng/mL)	RSV_genus1113	Proteobacteria; unclassified	Proteobacteria	NA	0	0	NA	NA	NA	0	0	0	0	NA
Blood/Urine Markers → Microbiome (Linear)	none	URXPMM	N-Acetyl-S-(3-hydroxypropyl-1-methyl)-L-Cysteine(ng/mL)	RSV_genus1114	Proteobacteria; unclassified	Proteobacteria	NA	0	0	NA	NA	NA	0	0	0	0	NA
Blood/Urine Markers → Microbiome (Linear)	none	URXPMM	N-Acetyl-S-(3-hydroxypropyl-1-methyl)-L-Cysteine(ng/mL)	RSV_genus1115	Proteobacteria; Nannocystis	Proteobacteria	Nannocystis	0	0	NA	NA	NA	0	0	0	0	NA
Blood/Urine Markers → Microbiome (Linear)	none	URXPMM	N-Acetyl-S-(3-hydroxypropyl-1-methyl)-L-Cysteine(ng/mL)	RSV_genus1116	Proteobacteria; unclassified	Proteobacteria	NA	0	0	NA	NA	NA	0	0	0	0	NA
Blood/Urine Markers → Microbiome (Linear)	none	URXPMM	N-Acetyl-S-(3-hydroxypropyl-1-methyl)-L-Cysteine(ng/mL)	RSV_genus1118	Proteobacteria; Byssovorax	Proteobacteria	Byssovorax	0	0	NA	NA	NA	0	0	0	0	NA
Blood/Urine Markers → Microbiome (Linear)	none	URXPMM	N-Acetyl-S-(3-hydroxypropyl-1-methyl)-L-Cysteine(ng/mL)	RSV_genus1119	Proteobacteria; unclassified	Proteobacteria	NA	0	0	NA	NA	NA	0	0	0	0	NA
Blood/Urine Markers → Microbiome (Linear)	none	URXPMM	N-Acetyl-S-(3-hydroxypropyl-1-methyl)-L-Cysteine(ng/mL)	RSV_genus112	Actinobacteria; Candidatus_Rhodoluna	Actinobacteria	Candidatus_Rhodoluna	0	0	NA	NA	NA	0	0	0	0	NA
Blood/Urine Markers → Microbiome (Linear)	none	URXPMM	N-Acetyl-S-(3-hydroxypropyl-1-methyl)-L-Cysteine(ng/mL)	RSV_genus1122	Proteobacteria; Sandaracinus	Proteobacteria	Sandaracinus	0	0	NA	NA	NA	0	0	0	0	NA
Blood/Urine Markers → Microbiome (Linear)	none	URXPMM	N-Acetyl-S-(3-hydroxypropyl-1-methyl)-L-Cysteine(ng/mL)	RSV_genus1123	Proteobacteria; unclassified	Proteobacteria	NA	0	0	NA	NA	NA	0	0	0	0	NA
Blood/Urine Markers → Microbiome (Linear)	none	URXPMM	N-Acetyl-S-(3-hydroxypropyl-1-methyl)-L-Cysteine(ng/mL)	RSV_genus1126	Proteobacteria; unclassified	Proteobacteria	NA	0	0	NA	NA	NA	0	0	0	0	NA
Blood/Urine Markers → Microbiome (Linear)	none	URXPMM	N-Acetyl-S-(3-hydroxypropyl-1-methyl)-L-Cysteine(ng/mL)	RSV_genus1127	Proteobacteria; unclassified	Proteobacteria	NA	0	0	NA	NA	NA	0	0	0	0	NA
Blood/Urine Markers → Microbiome (Linear)	none	URXPMM	N-Acetyl-S-(3-hydroxypropyl-1-methyl)-L-Cysteine(ng/mL)	RSV_genus1128	Proteobacteria; Desulfomonile	Proteobacteria	Desulfomonile	0	0	NA	NA	NA	0	0	0	0	NA
Blood/Urine Markers → Microbiome (Linear)	none	URXPMM	N-Acetyl-S-(3-hydroxypropyl-1-methyl)-L-Cysteine(ng/mL)	RSV_genus1129	Proteobacteria; unclassified	Proteobacteria	NA	0	0	NA	NA	NA	0	0	0	0	NA
Blood/Urine Markers → Microbiome (Linear)	none	URXPMM	N-Acetyl-S-(3-hydroxypropyl-1-methyl)-L-Cysteine(ng/mL)	RSV_genus113	Actinobacteria; Clavibacter	Actinobacteria	Clavibacter	0	0	NA	NA	NA	0	0	0	0	NA
Blood/Urine Markers → Microbiome (Linear)	none	URXPMM	N-Acetyl-S-(3-hydroxypropyl-1-methyl)-L-Cysteine(ng/mL)	RSV_genus1130	Proteobacteria; Desulfovirga	Proteobacteria	Desulfovirga	0	0	NA	NA	NA	0	0	0	0	NA
Blood/Urine Markers → Microbiome (Linear)	none	URXPMM	N-Acetyl-S-(3-hydroxypropyl-1-methyl)-L-Cysteine(ng/mL)	RSV_genus1131	Proteobacteria; Syntrophobacter	Proteobacteria	Syntrophobacter	0	0	NA	NA	NA	0	0	0	0	NA
Blood/Urine Markers → Microbiome (Linear)	none	URXPMM	N-Acetyl-S-(3-hydroxypropyl-1-methyl)-L-Cysteine(ng/mL)	RSV_genus1134	Proteobacteria; Sulfurospirillum	Proteobacteria	Sulfurospirillum	0	0	NA	NA	NA	0	0	0	0	NA
Blood/Urine Markers → Microbiome (Linear)	none	URXPMM	N-Acetyl-S-(3-hydroxypropyl-1-methyl)-L-Cysteine(ng/mL)	RSV_genus1135	Proteobacteria; Helicobacter	Proteobacteria	Helicobacter	0	0	NA	NA	NA	0	0	0	0	NA
Blood/Urine Markers → Microbiome (Linear)	none	URXPMM	N-Acetyl-S-(3-hydroxypropyl-1-methyl)-L-Cysteine(ng/mL)	RSV_genus1136	Proteobacteria; unclassified	Proteobacteria	NA	0	0	NA	NA	NA	0	0	0	0	NA
Blood/Urine Markers → Microbiome (Linear)	none	URXPMM	N-Acetyl-S-(3-hydroxypropyl-1-methyl)-L-Cysteine(ng/mL)	RSV_genus1138	Proteobacteria; Sulfuricurvum	Proteobacteria	Sulfuricurvum	0	0	NA	NA	NA	0	0	0	0	NA
Blood/Urine Markers → Microbiome (Linear)	none	URXPMM	N-Acetyl-S-(3-hydroxypropyl-1-methyl)-L-Cysteine(ng/mL)	RSV_genus114	Actinobacteria; Cryobacterium	Actinobacteria	Cryobacterium	0	0	NA	NA	NA	0	0	0	0	NA
Blood/Urine Markers → Microbiome (Linear)	none	URXPMM	N-Acetyl-S-(3-hydroxypropyl-1-methyl)-L-Cysteine(ng/mL)	RSV_genus1141	Proteobacteria; unclassified	Proteobacteria	NA	0	0	NA	NA	NA	0	0	0	0	NA
Blood/Urine Markers → Microbiome (Linear)	none	URXPMM	N-Acetyl-S-(3-hydroxypropyl-1-methyl)-L-Cysteine(ng/mL)	RSV_genus1142	Proteobacteria; unclassified	Proteobacteria	NA	0	0	NA	NA	NA	0	0	0	0	NA
Blood/Urine Markers → Microbiome (Linear)	none	URXPMM	N-Acetyl-S-(3-hydroxypropyl-1-methyl)-L-Cysteine(ng/mL)	RSV_genus1144	Proteobacteria; unclassified	Proteobacteria	NA	0	0	NA	NA	NA	0	0	0	0	NA
Blood/Urine Markers → Microbiome (Linear)	none	URXPMM	N-Acetyl-S-(3-hydroxypropyl-1-methyl)-L-Cysteine(ng/mL)	RSV_genus1145	Proteobacteria; Tolumonas	Proteobacteria	Tolumonas	0	0	NA	NA	NA	0	0	0	0	NA
Blood/Urine Markers → Microbiome (Linear)	none	URXPMM	N-Acetyl-S-(3-hydroxypropyl-1-methyl)-L-Cysteine(ng/mL)	RSV_genus1146	Proteobacteria; unclassified	Proteobacteria	NA	0	0	NA	NA	NA	0	0	0	0	NA
Blood/Urine Markers → Microbiome (Linear)	none	URXPMM	N-Acetyl-S-(3-hydroxypropyl-1-methyl)-L-Cysteine(ng/mL)	RSV_genus1147	Proteobacteria; Anaerobiospirillum	Proteobacteria	Anaerobiospirillum	0	0	NA	NA	NA	0	0	0	0	NA
Blood/Urine Markers → Microbiome (Linear)	none	URXPMM	N-Acetyl-S-(3-hydroxypropyl-1-methyl)-L-Cysteine(ng/mL)	RSV_genus1149	Proteobacteria; Ruminobacter	Proteobacteria	Ruminobacter	0	0	NA	NA	NA	0	0	0	0	NA
Blood/Urine Markers → Microbiome (Linear)	none	URXPMM	N-Acetyl-S-(3-hydroxypropyl-1-methyl)-L-Cysteine(ng/mL)	RSV_genus1154	Proteobacteria; Idiomarina	Proteobacteria	Idiomarina	0	0	NA	NA	NA	0	0	0	0	NA
Blood/Urine Markers → Microbiome (Linear)	none	URXPMM	N-Acetyl-S-(3-hydroxypropyl-1-methyl)-L-Cysteine(ng/mL)	RSV_genus1155	Proteobacteria; Moritella	Proteobacteria	Moritella	0	0	NA	NA	NA	0	0	0	0	NA
Blood/Urine Markers → Microbiome (Linear)	none	URXPMM	N-Acetyl-S-(3-hydroxypropyl-1-methyl)-L-Cysteine(ng/mL)	RSV_genus1156	Proteobacteria; Paramoritella	Proteobacteria	Paramoritella	0	0	NA	NA	NA	0	0	0	0	NA
Blood/Urine Markers → Microbiome (Linear)	none	URXPMM	N-Acetyl-S-(3-hydroxypropyl-1-methyl)-L-Cysteine(ng/mL)	RSV_genus1157	Proteobacteria; unclassified	Proteobacteria	NA	0	0	NA	NA	NA	0	0	0	0	NA
Blood/Urine Markers → Microbiome (Linear)	none	URXPMM	N-Acetyl-S-(3-hydroxypropyl-1-methyl)-L-Cysteine(ng/mL)	RSV_genus1158	Proteobacteria; Pseudoalteromonas	Proteobacteria	Pseudoalteromonas	0	0	NA	NA	NA	0	0	0	0	NA
Blood/Urine Markers → Microbiome (Linear)	none	URXPMM	N-Acetyl-S-(3-hydroxypropyl-1-methyl)-L-Cysteine(ng/mL)	RSV_genus1159	Proteobacteria; Psychromonas	Proteobacteria	Psychromonas	0	0	NA	NA	NA	0	0	0	0	NA
Blood/Urine Markers → Microbiome (Linear)	none	URXPMM	N-Acetyl-S-(3-hydroxypropyl-1-methyl)-L-Cysteine(ng/mL)	RSV_genus1163	Proteobacteria; Cellvibrio	Proteobacteria	Cellvibrio	0	0	NA	NA	NA	0	0	0	0	NA
Blood/Urine Markers → Microbiome (Linear)	none	URXPMM	N-Acetyl-S-(3-hydroxypropyl-1-methyl)-L-Cysteine(ng/mL)	RSV_genus1164	Proteobacteria; Simiduia	Proteobacteria	Simiduia	0	0	NA	NA	NA	0	0	0	0	NA
Blood/Urine Markers → Microbiome (Linear)	none	URXPMM	N-Acetyl-S-(3-hydroxypropyl-1-methyl)-L-Cysteine(ng/mL)	RSV_genus1165	Proteobacteria; C1-B045	Proteobacteria	C1-B045	0	0	NA	NA	NA	0	0	0	0	NA
Blood/Urine Markers → Microbiome (Linear)	none	URXPMM	N-Acetyl-S-(3-hydroxypropyl-1-methyl)-L-Cysteine(ng/mL)	RSV_genus1166	Proteobacteria; unclassified	Proteobacteria	NA	0	0	NA	NA	NA	0	0	0	0	NA
Blood/Urine Markers → Microbiome (Linear)	none	URXPMM	N-Acetyl-S-(3-hydroxypropyl-1-methyl)-L-Cysteine(ng/mL)	RSV_genus1167	Proteobacteria; Nitrosococcus	Proteobacteria	Nitrosococcus	0	0	NA	NA	NA	0	0	0	0	NA
Blood/Urine Markers → Microbiome (Linear)	none	URXPMM	N-Acetyl-S-(3-hydroxypropyl-1-methyl)-L-Cysteine(ng/mL)	RSV_genus1169	Proteobacteria; unclassified	Proteobacteria	NA	0	0	NA	NA	NA	0	0	0	0	NA
Blood/Urine Markers → Microbiome (Linear)	none	URXPMM	N-Acetyl-S-(3-hydroxypropyl-1-methyl)-L-Cysteine(ng/mL)	RSV_genus117	Actinobacteria; Gryllotalpicola	Actinobacteria	Gryllotalpicola	0	0	NA	NA	NA	0	0	0	0	NA
Blood/Urine Markers → Microbiome (Linear)	none	URXPMM	N-Acetyl-S-(3-hydroxypropyl-1-methyl)-L-Cysteine(ng/mL)	RSV_genus1170	Proteobacteria; Thiogranum	Proteobacteria	Thiogranum	0	0	NA	NA	NA	0	0	0	0	NA
Blood/Urine Markers → Microbiome (Linear)	none	URXPMM	N-Acetyl-S-(3-hydroxypropyl-1-methyl)-L-Cysteine(ng/mL)	RSV_genus1171	Proteobacteria; unclassified	Proteobacteria	NA	0	0	NA	NA	NA	0	0	0	0	NA
Blood/Urine Markers → Microbiome (Linear)	none	URXPMM	N-Acetyl-S-(3-hydroxypropyl-1-methyl)-L-Cysteine(ng/mL)	RSV_genus1172	Proteobacteria; unclassified	Proteobacteria	NA	0	0	NA	NA	NA	0	0	0	0	NA
Blood/Urine Markers → Microbiome (Linear)	none	URXPMM	N-Acetyl-S-(3-hydroxypropyl-1-methyl)-L-Cysteine(ng/mL)	RSV_genus1173	Proteobacteria; Buchnera	Proteobacteria	Buchnera	0	0	NA	NA	NA	0	0	0	0	NA
Blood/Urine Markers → Microbiome (Linear)	none	URXPMM	N-Acetyl-S-(3-hydroxypropyl-1-methyl)-L-Cysteine(ng/mL)	RSV_genus1177	Proteobacteria; Cedecea	Proteobacteria	Cedecea	0	0	NA	NA	NA	0	0	0	0	NA
Blood/Urine Markers → Microbiome (Linear)	none	URXPMM	N-Acetyl-S-(3-hydroxypropyl-1-methyl)-L-Cysteine(ng/mL)	RSV_genus1179	Proteobacteria; Dickeya	Proteobacteria	Dickeya	0	0	NA	NA	NA	0	0	0	0	NA
Blood/Urine Markers → Microbiome (Linear)	none	URXPMM	N-Acetyl-S-(3-hydroxypropyl-1-methyl)-L-Cysteine(ng/mL)	RSV_genus118	Actinobacteria; Herbiconiux	Actinobacteria	Herbiconiux	0	0	NA	NA	NA	0	0	0	0	NA
Blood/Urine Markers → Microbiome (Linear)	none	URXPMM	N-Acetyl-S-(3-hydroxypropyl-1-methyl)-L-Cysteine(ng/mL)	RSV_genus1180	Proteobacteria; Erwinia	Proteobacteria	Erwinia	0	0	NA	NA	NA	0	0	0	0	NA
Blood/Urine Markers → Microbiome (Linear)	none	URXPMM	N-Acetyl-S-(3-hydroxypropyl-1-methyl)-L-Cysteine(ng/mL)	RSV_genus1184	Proteobacteria; Leminorella	Proteobacteria	Leminorella	0	0	NA	NA	NA	0	0	0	0	NA
Blood/Urine Markers → Microbiome (Linear)	none	URXPMM	N-Acetyl-S-(3-hydroxypropyl-1-methyl)-L-Cysteine(ng/mL)	RSV_genus1189	Proteobacteria; Pectobacterium	Proteobacteria	Pectobacterium	0	0	NA	NA	NA	0	0	0	0	NA
Blood/Urine Markers → Microbiome (Linear)	none	URXPMM	N-Acetyl-S-(3-hydroxypropyl-1-methyl)-L-Cysteine(ng/mL)	RSV_genus1191	Proteobacteria; Proteus	Proteobacteria	Proteus	0	0	NA	NA	NA	0	0	0	0	NA
Blood/Urine Markers → Microbiome (Linear)	none	URXPMM	N-Acetyl-S-(3-hydroxypropyl-1-methyl)-L-Cysteine(ng/mL)	RSV_genus1193	Proteobacteria; Rahnella	Proteobacteria	Rahnella	0	0	NA	NA	NA	0	0	0	0	NA
Blood/Urine Markers → Microbiome (Linear)	none	URXPMM	N-Acetyl-S-(3-hydroxypropyl-1-methyl)-L-Cysteine(ng/mL)	RSV_genus1194	Proteobacteria; Serratia	Proteobacteria	Serratia	0	0	NA	NA	NA	0	0	0	0	NA
Blood/Urine Markers → Microbiome (Linear)	none	URXPMM	N-Acetyl-S-(3-hydroxypropyl-1-methyl)-L-Cysteine(ng/mL)	RSV_genus1195	Proteobacteria; Shimwellia	Proteobacteria	Shimwellia	0	0	NA	NA	NA	0	0	0	0	NA
Blood/Urine Markers → Microbiome (Linear)	none	URXPMM	N-Acetyl-S-(3-hydroxypropyl-1-methyl)-L-Cysteine(ng/mL)	RSV_genus1196	Proteobacteria; Tatumella	Proteobacteria	Tatumella	0	0	NA	NA	NA	0	0	0	0	NA
Blood/Urine Markers → Microbiome (Linear)	none	URXPMM	N-Acetyl-S-(3-hydroxypropyl-1-methyl)-L-Cysteine(ng/mL)	RSV_genus1199	Proteobacteria; unclassified	Proteobacteria	NA	0	0	NA	NA	NA	0	0	0	0	NA
Blood/Urine Markers → Microbiome (Linear)	none	URXPMM	N-Acetyl-S-(3-hydroxypropyl-1-methyl)-L-Cysteine(ng/mL)	RSV_genus12	Acidobacteria; unclassified	Acidobacteria	NA	0	0	NA	NA	NA	0	0	0	0	NA
Blood/Urine Markers → Microbiome (Linear)	none	URXPMM	N-Acetyl-S-(3-hydroxypropyl-1-methyl)-L-Cysteine(ng/mL)	RSV_genus120	Actinobacteria; Leucobacter	Actinobacteria	Leucobacter	0	0	NA	NA	NA	0	0	0	0	NA
Blood/Urine Markers → Microbiome (Linear)	none	URXPMM	N-Acetyl-S-(3-hydroxypropyl-1-methyl)-L-Cysteine(ng/mL)	RSV_genus1200	Proteobacteria; Aquicella	Proteobacteria	Aquicella	0	0	NA	NA	NA	0	0	0	0	NA
Blood/Urine Markers → Microbiome (Linear)	none	URXPMM	N-Acetyl-S-(3-hydroxypropyl-1-methyl)-L-Cysteine(ng/mL)	RSV_genus1202	Proteobacteria; Diplorickettsia	Proteobacteria	Diplorickettsia	0	0	NA	NA	NA	0	0	0	0	NA
Blood/Urine Markers → Microbiome (Linear)	none	URXPMM	N-Acetyl-S-(3-hydroxypropyl-1-methyl)-L-Cysteine(ng/mL)	RSV_genus1203	Proteobacteria; unclassified	Proteobacteria	NA	0	0	NA	NA	NA	0	0	0	0	NA
Blood/Urine Markers → Microbiome (Linear)	none	URXPMM	N-Acetyl-S-(3-hydroxypropyl-1-methyl)-L-Cysteine(ng/mL)	RSV_genus1204	Proteobacteria; Rickettsiella	Proteobacteria	Rickettsiella	0	0	NA	NA	NA	0	0	0	0	NA
Blood/Urine Markers → Microbiome (Linear)	none	URXPMM	N-Acetyl-S-(3-hydroxypropyl-1-methyl)-L-Cysteine(ng/mL)	RSV_genus1206	Proteobacteria; unclassified	Proteobacteria	NA	0	0	NA	NA	NA	0	0	0	0	NA
Blood/Urine Markers → Microbiome (Linear)	none	URXPMM	N-Acetyl-S-(3-hydroxypropyl-1-methyl)-L-Cysteine(ng/mL)	RSV_genus1207	Proteobacteria; Methylobacter	Proteobacteria	Methylobacter	0	0	NA	NA	NA	0	0	0	0	NA
Blood/Urine Markers → Microbiome (Linear)	none	URXPMM	N-Acetyl-S-(3-hydroxypropyl-1-methyl)-L-Cysteine(ng/mL)	RSV_genus1208	Proteobacteria; Methylocaldum	Proteobacteria	Methylocaldum	0	0	NA	NA	NA	0	0	0	0	NA
Blood/Urine Markers → Microbiome (Linear)	none	URXPMM	N-Acetyl-S-(3-hydroxypropyl-1-methyl)-L-Cysteine(ng/mL)	RSV_genus1209	Proteobacteria; Methylomonas	Proteobacteria	Methylomonas	0	0	NA	NA	NA	0	0	0	0	NA
Blood/Urine Markers → Microbiome (Linear)	none	URXPMM	N-Acetyl-S-(3-hydroxypropyl-1-methyl)-L-Cysteine(ng/mL)	RSV_genus121	Actinobacteria; Lysinimonas	Actinobacteria	Lysinimonas	0	0	NA	NA	NA	0	0	0	0	NA
Blood/Urine Markers → Microbiome (Linear)	none	URXPMM	N-Acetyl-S-(3-hydroxypropyl-1-methyl)-L-Cysteine(ng/mL)	RSV_genus1211	Proteobacteria; unclassified	Proteobacteria	NA	0	0	NA	NA	NA	0	0	0	0	NA
Blood/Urine Markers → Microbiome (Linear)	none	URXPMM	N-Acetyl-S-(3-hydroxypropyl-1-methyl)-L-Cysteine(ng/mL)	RSV_genus1212	Proteobacteria; Alcanivorax	Proteobacteria	Alcanivorax	0	0	NA	NA	NA	0	0	0	0	NA
Blood/Urine Markers → Microbiome (Linear)	none	URXPMM	N-Acetyl-S-(3-hydroxypropyl-1-methyl)-L-Cysteine(ng/mL)	RSV_genus1213	Proteobacteria; unclassified	Proteobacteria	NA	0	0	NA	NA	NA	0	0	0	0	NA
Blood/Urine Markers → Microbiome (Linear)	none	URXPMM	N-Acetyl-S-(3-hydroxypropyl-1-methyl)-L-Cysteine(ng/mL)	RSV_genus1214	Proteobacteria; Cobetia	Proteobacteria	Cobetia	0	0	NA	NA	NA	0	0	0	0	NA
Blood/Urine Markers → Microbiome (Linear)	none	URXPMM	N-Acetyl-S-(3-hydroxypropyl-1-methyl)-L-Cysteine(ng/mL)	RSV_genus1216	Proteobacteria; Kushneria	Proteobacteria	Kushneria	0	0	NA	NA	NA	0	0	0	0	NA
Blood/Urine Markers → Microbiome (Linear)	none	URXPMM	N-Acetyl-S-(3-hydroxypropyl-1-methyl)-L-Cysteine(ng/mL)	RSV_genus1217	Proteobacteria; unclassified	Proteobacteria	NA	0	0	NA	NA	NA	0	0	0	0	NA
Blood/Urine Markers → Microbiome (Linear)	none	URXPMM	N-Acetyl-S-(3-hydroxypropyl-1-methyl)-L-Cysteine(ng/mL)	RSV_genus1219	Proteobacteria; Marinospirillum	Proteobacteria	Marinospirillum	0	0	NA	NA	NA	0	0	0	0	NA
Blood/Urine Markers → Microbiome (Linear)	none	URXPMM	N-Acetyl-S-(3-hydroxypropyl-1-methyl)-L-Cysteine(ng/mL)	RSV_genus122	Actinobacteria; Marisediminicola	Actinobacteria	Marisediminicola	0	0	NA	NA	NA	0	0	0	0	NA
Blood/Urine Markers → Microbiome (Linear)	none	URXPMM	N-Acetyl-S-(3-hydroxypropyl-1-methyl)-L-Cysteine(ng/mL)	RSV_genus1220	Proteobacteria; unclassified	Proteobacteria	NA	0	0	NA	NA	NA	0	0	0	0	NA
Blood/Urine Markers → Microbiome (Linear)	none	URXPMM	N-Acetyl-S-(3-hydroxypropyl-1-methyl)-L-Cysteine(ng/mL)	RSV_genus1221	Proteobacteria; Nitrincola	Proteobacteria	Nitrincola	0	0	NA	NA	NA	0	0	0	0	NA
Blood/Urine Markers → Microbiome (Linear)	none	URXPMM	N-Acetyl-S-(3-hydroxypropyl-1-methyl)-L-Cysteine(ng/mL)	RSV_genus1222	Proteobacteria; Oceanobacter	Proteobacteria	Oceanobacter	0	0	NA	NA	NA	0	0	0	0	NA
Blood/Urine Markers → Microbiome (Linear)	none	URXPMM	N-Acetyl-S-(3-hydroxypropyl-1-methyl)-L-Cysteine(ng/mL)	RSV_genus1223	Proteobacteria; Pseudospirillum	Proteobacteria	Pseudospirillum	0	0	NA	NA	NA	0	0	0	0	NA
Blood/Urine Markers → Microbiome (Linear)	none	URXPMM	N-Acetyl-S-(3-hydroxypropyl-1-methyl)-L-Cysteine(ng/mL)	RSV_genus1224	Proteobacteria; Reinekea	Proteobacteria	Reinekea	0	0	NA	NA	NA	0	0	0	0	NA
Blood/Urine Markers → Microbiome (Linear)	none	URXPMM	N-Acetyl-S-(3-hydroxypropyl-1-methyl)-L-Cysteine(ng/mL)	RSV_genus1225	Proteobacteria; unclassified	Proteobacteria	NA	0	0	NA	NA	NA	0	0	0	0	NA
Blood/Urine Markers → Microbiome (Linear)	none	URXPMM	N-Acetyl-S-(3-hydroxypropyl-1-methyl)-L-Cysteine(ng/mL)	RSV_genus1226	Proteobacteria; Gilliamella	Proteobacteria	Gilliamella	0	0	NA	NA	NA	0	0	0	0	NA
Blood/Urine Markers → Microbiome (Linear)	none	URXPMM	N-Acetyl-S-(3-hydroxypropyl-1-methyl)-L-Cysteine(ng/mL)	RSV_genus1227	Proteobacteria; unclassified	Proteobacteria	NA	0	0	NA	NA	NA	0	0	0	0	NA
Blood/Urine Markers → Microbiome (Linear)	none	URXPMM	N-Acetyl-S-(3-hydroxypropyl-1-methyl)-L-Cysteine(ng/mL)	RSV_genus1230	Proteobacteria; Bibersteinia	Proteobacteria	Bibersteinia	0	0	NA	NA	NA	0	0	0	0	NA
Blood/Urine Markers → Microbiome (Linear)	none	URXPMM	N-Acetyl-S-(3-hydroxypropyl-1-methyl)-L-Cysteine(ng/mL)	RSV_genus1231	Proteobacteria; Bisgaardia	Proteobacteria	Bisgaardia	0	0	NA	NA	NA	0	0	0	0	NA
Blood/Urine Markers → Microbiome (Linear)	none	URXPMM	N-Acetyl-S-(3-hydroxypropyl-1-methyl)-L-Cysteine(ng/mL)	RSV_genus1232	Proteobacteria; Gallibacterium	Proteobacteria	Gallibacterium	0	0	NA	NA	NA	0	0	0	0	NA
Blood/Urine Markers → Microbiome (Linear)	none	URXPMM	N-Acetyl-S-(3-hydroxypropyl-1-methyl)-L-Cysteine(ng/mL)	RSV_genus1240	Proteobacteria; Enhydrobacter	Proteobacteria	Enhydrobacter	0	0	NA	NA	NA	0	0	0	0	NA
Blood/Urine Markers → Microbiome (Linear)	none	URXPMM	N-Acetyl-S-(3-hydroxypropyl-1-methyl)-L-Cysteine(ng/mL)	RSV_genus1243	Proteobacteria; Perlucidibaca	Proteobacteria	Perlucidibaca	0	0	NA	NA	NA	0	0	0	0	NA
Blood/Urine Markers → Microbiome (Linear)	none	URXPMM	N-Acetyl-S-(3-hydroxypropyl-1-methyl)-L-Cysteine(ng/mL)	RSV_genus1250	Proteobacteria; Oceanococcus	Proteobacteria	Oceanococcus	0	0	NA	NA	NA	0	0	0	0	NA
Blood/Urine Markers → Microbiome (Linear)	none	URXPMM	N-Acetyl-S-(3-hydroxypropyl-1-methyl)-L-Cysteine(ng/mL)	RSV_genus1251	Proteobacteria; unclassified	Proteobacteria	NA	0	0	NA	NA	NA	0	0	0	0	NA
Blood/Urine Markers → Microbiome (Linear)	none	URXPMM	N-Acetyl-S-(3-hydroxypropyl-1-methyl)-L-Cysteine(ng/mL)	RSV_genus1252	Proteobacteria; unclassified	Proteobacteria	NA	0	0	NA	NA	NA	0	0	0	0	NA
Blood/Urine Markers → Microbiome (Linear)	none	URXPMM	N-Acetyl-S-(3-hydroxypropyl-1-methyl)-L-Cysteine(ng/mL)	RSV_genus1253	Proteobacteria; unclassified	Proteobacteria	NA	0	0	NA	NA	NA	0	0	0	0	NA
Blood/Urine Markers → Microbiome (Linear)	none	URXPMM	N-Acetyl-S-(3-hydroxypropyl-1-methyl)-L-Cysteine(ng/mL)	RSV_genus1254	Proteobacteria; Leucothrix	Proteobacteria	Leucothrix	0	0	NA	NA	NA	0	0	0	0	NA
Blood/Urine Markers → Microbiome (Linear)	none	URXPMM	N-Acetyl-S-(3-hydroxypropyl-1-methyl)-L-Cysteine(ng/mL)	RSV_genus1256	Proteobacteria; Thiothrix	Proteobacteria	Thiothrix	0	0	NA	NA	NA	0	0	0	0	NA
Blood/Urine Markers → Microbiome (Linear)	none	URXPMM	N-Acetyl-S-(3-hydroxypropyl-1-methyl)-L-Cysteine(ng/mL)	RSV_genus1258	Proteobacteria; Enterovibrio	Proteobacteria	Enterovibrio	0	0	NA	NA	NA	0	0	0	0	NA
Blood/Urine Markers → Microbiome (Linear)	none	URXPMM	N-Acetyl-S-(3-hydroxypropyl-1-methyl)-L-Cysteine(ng/mL)	RSV_genus1259	Proteobacteria; unclassified	Proteobacteria	NA	0	0	NA	NA	NA	0	0	0	0	NA
Blood/Urine Markers → Microbiome (Linear)	none	URXPMM	N-Acetyl-S-(3-hydroxypropyl-1-methyl)-L-Cysteine(ng/mL)	RSV_genus126	Actinobacteria; Pseudoclavibacter	Actinobacteria	Pseudoclavibacter	0	0	NA	NA	NA	0	0	0	0	NA
Blood/Urine Markers → Microbiome (Linear)	none	URXPMM	N-Acetyl-S-(3-hydroxypropyl-1-methyl)-L-Cysteine(ng/mL)	RSV_genus1262	Proteobacteria; unclassified	Proteobacteria	NA	0	0	NA	NA	NA	0	0	0	0	NA
Blood/Urine Markers → Microbiome (Linear)	none	URXPMM	N-Acetyl-S-(3-hydroxypropyl-1-methyl)-L-Cysteine(ng/mL)	RSV_genus1263	Proteobacteria; Alkanibacter	Proteobacteria	Alkanibacter	0	0	NA	NA	NA	0	0	0	0	NA
Blood/Urine Markers → Microbiome (Linear)	none	URXPMM	N-Acetyl-S-(3-hydroxypropyl-1-methyl)-L-Cysteine(ng/mL)	RSV_genus1265	Proteobacteria; Solimonas	Proteobacteria	Solimonas	0	0	NA	NA	NA	0	0	0	0	NA
Blood/Urine Markers → Microbiome (Linear)	none	URXPMM	N-Acetyl-S-(3-hydroxypropyl-1-methyl)-L-Cysteine(ng/mL)	RSV_genus1266	Proteobacteria; Aquimonas	Proteobacteria	Aquimonas	0	0	NA	NA	NA	0	0	0	0	NA
Blood/Urine Markers → Microbiome (Linear)	none	URXPMM	N-Acetyl-S-(3-hydroxypropyl-1-methyl)-L-Cysteine(ng/mL)	RSV_genus1267	Proteobacteria; Arenimonas	Proteobacteria	Arenimonas	0	0	NA	NA	NA	0	0	0	0	NA
Blood/Urine Markers → Microbiome (Linear)	none	URXPMM	N-Acetyl-S-(3-hydroxypropyl-1-methyl)-L-Cysteine(ng/mL)	RSV_genus1268	Proteobacteria; Chiayiivirga	Proteobacteria	Chiayiivirga	0	0	NA	NA	NA	0	0	0	0	NA
Blood/Urine Markers → Microbiome (Linear)	none	URXPMM	N-Acetyl-S-(3-hydroxypropyl-1-methyl)-L-Cysteine(ng/mL)	RSV_genus1269	Proteobacteria; Dokdonella	Proteobacteria	Dokdonella	0	0	NA	NA	NA	0	0	0	0	NA
Blood/Urine Markers → Microbiome (Linear)	none	URXPMM	N-Acetyl-S-(3-hydroxypropyl-1-methyl)-L-Cysteine(ng/mL)	RSV_genus127	Actinobacteria; Schumannella	Actinobacteria	Schumannella	0	0	NA	NA	NA	0	0	0	0	NA
Blood/Urine Markers → Microbiome (Linear)	none	URXPMM	N-Acetyl-S-(3-hydroxypropyl-1-methyl)-L-Cysteine(ng/mL)	RSV_genus1270	Proteobacteria; Dyella	Proteobacteria	Dyella	0	0	NA	NA	NA	0	0	0	0	NA
Blood/Urine Markers → Microbiome (Linear)	none	URXPMM	N-Acetyl-S-(3-hydroxypropyl-1-methyl)-L-Cysteine(ng/mL)	RSV_genus1271	Proteobacteria; Frateuria	Proteobacteria	Frateuria	0	0	NA	NA	NA	0	0	0	0	NA
Blood/Urine Markers → Microbiome (Linear)	none	URXPMM	N-Acetyl-S-(3-hydroxypropyl-1-methyl)-L-Cysteine(ng/mL)	RSV_genus1272	Proteobacteria; Ignatzschineria	Proteobacteria	Ignatzschineria	0	0	NA	NA	NA	0	0	0	0	NA
Blood/Urine Markers → Microbiome (Linear)	none	URXPMM	N-Acetyl-S-(3-hydroxypropyl-1-methyl)-L-Cysteine(ng/mL)	RSV_genus1275	Proteobacteria; Lysobacter	Proteobacteria	Lysobacter	0	0	NA	NA	NA	0	0	0	0	NA
Blood/Urine Markers → Microbiome (Linear)	none	URXPMM	N-Acetyl-S-(3-hydroxypropyl-1-methyl)-L-Cysteine(ng/mL)	RSV_genus1276	Proteobacteria; Mizugakiibacter	Proteobacteria	Mizugakiibacter	0	0	NA	NA	NA	0	0	0	0	NA
Blood/Urine Markers → Microbiome (Linear)	none	URXPMM	N-Acetyl-S-(3-hydroxypropyl-1-methyl)-L-Cysteine(ng/mL)	RSV_genus1278	Proteobacteria; Pseudofulvimonas	Proteobacteria	Pseudofulvimonas	0	0	NA	NA	NA	0	0	0	0	NA
Blood/Urine Markers → Microbiome (Linear)	none	URXPMM	N-Acetyl-S-(3-hydroxypropyl-1-methyl)-L-Cysteine(ng/mL)	RSV_genus1280	Proteobacteria; Rhodanobacter	Proteobacteria	Rhodanobacter	0	0	NA	NA	NA	0	0	0	0	NA
Blood/Urine Markers → Microbiome (Linear)	none	URXPMM	N-Acetyl-S-(3-hydroxypropyl-1-methyl)-L-Cysteine(ng/mL)	RSV_genus1283	Proteobacteria; Tahibacter	Proteobacteria	Tahibacter	0	0	NA	NA	NA	0	0	0	0	NA
Blood/Urine Markers → Microbiome (Linear)	none	URXPMM	N-Acetyl-S-(3-hydroxypropyl-1-methyl)-L-Cysteine(ng/mL)	RSV_genus1284	Proteobacteria; Thermomonas	Proteobacteria	Thermomonas	0	0	NA	NA	NA	0	0	0	0	NA
Blood/Urine Markers → Microbiome (Linear)	none	URXPMM	N-Acetyl-S-(3-hydroxypropyl-1-methyl)-L-Cysteine(ng/mL)	RSV_genus1286	Proteobacteria; Xylella	Proteobacteria	Xylella	0	0	NA	NA	NA	0	0	0	0	NA
Blood/Urine Markers → Microbiome (Linear)	none	URXPMM	N-Acetyl-S-(3-hydroxypropyl-1-methyl)-L-Cysteine(ng/mL)	RSV_genus1287	Proteobacteria; Acidibacter	Proteobacteria	Acidibacter	0	0	NA	NA	NA	0	0	0	0	NA
Blood/Urine Markers → Microbiome (Linear)	none	URXPMM	N-Acetyl-S-(3-hydroxypropyl-1-methyl)-L-Cysteine(ng/mL)	RSV_genus1288	Proteobacteria; Candidatus_Competibacter	Proteobacteria	Candidatus_Competibacter	0	0	NA	NA	NA	0	0	0	0	NA
Blood/Urine Markers → Microbiome (Linear)	none	URXPMM	N-Acetyl-S-(3-hydroxypropyl-1-methyl)-L-Cysteine(ng/mL)	RSV_genus129	Actinobacteria; Auritidibacter	Actinobacteria	Auritidibacter	0	0	NA	NA	NA	0	0	0	0	NA
Blood/Urine Markers → Microbiome (Linear)	none	URXPMM	N-Acetyl-S-(3-hydroxypropyl-1-methyl)-L-Cysteine(ng/mL)	RSV_genus1290	Proteobacteria; Steroidobacter	Proteobacteria	Steroidobacter	0	0	NA	NA	NA	0	0	0	0	NA
Blood/Urine Markers → Microbiome (Linear)	none	URXPMM	N-Acetyl-S-(3-hydroxypropyl-1-methyl)-L-Cysteine(ng/mL)	RSV_genus1291	Proteobacteria; unclassified	Proteobacteria	NA	0	0	NA	NA	NA	0	0	0	0	NA
Blood/Urine Markers → Microbiome (Linear)	none	URXPMM	N-Acetyl-S-(3-hydroxypropyl-1-methyl)-L-Cysteine(ng/mL)	RSV_genus1293	Proteobacteria; unclassified	Proteobacteria	NA	0	0	NA	NA	NA	0	0	0	0	NA
Blood/Urine Markers → Microbiome (Linear)	none	URXPMM	N-Acetyl-S-(3-hydroxypropyl-1-methyl)-L-Cysteine(ng/mL)	RSV_genus1294	Proteobacteria; unclassified	Proteobacteria	NA	0	0	NA	NA	NA	0	0	0	0	NA
Blood/Urine Markers → Microbiome (Linear)	none	URXPMM	N-Acetyl-S-(3-hydroxypropyl-1-methyl)-L-Cysteine(ng/mL)	RSV_genus1295	RsaHF231; unclassified	RsaHF231	NA	0	0	NA	NA	NA	0	0	0	0	NA
Blood/Urine Markers → Microbiome (Linear)	none	URXPMM	N-Acetyl-S-(3-hydroxypropyl-1-methyl)-L-Cysteine(ng/mL)	RSV_genus1296	SHA-109; unclassified	SHA-109	NA	0	0	NA	NA	NA	0	0	0	0	NA
Blood/Urine Markers → Microbiome (Linear)	none	URXPMM	N-Acetyl-S-(3-hydroxypropyl-1-methyl)-L-Cysteine(ng/mL)	RSV_genus1297	SM2F11; unclassified	SM2F11	NA	0	0	NA	NA	NA	0	0	0	0	NA
Blood/Urine Markers → Microbiome (Linear)	none	URXPMM	N-Acetyl-S-(3-hydroxypropyl-1-methyl)-L-Cysteine(ng/mL)	RSV_genus13	Acidobacteria; unclassified	Acidobacteria	NA	0	0	NA	NA	NA	0	0	0	0	NA
Blood/Urine Markers → Microbiome (Linear)	none	URXPMM	N-Acetyl-S-(3-hydroxypropyl-1-methyl)-L-Cysteine(ng/mL)	RSV_genus1301	Spirochaetae; Turneriella	Spirochaetae	Turneriella	0	0	NA	NA	NA	0	0	0	0	NA
Blood/Urine Markers → Microbiome (Linear)	none	URXPMM	N-Acetyl-S-(3-hydroxypropyl-1-methyl)-L-Cysteine(ng/mL)	RSV_genus1302	Spirochaetae; unclassified	Spirochaetae	NA	0	0	NA	NA	NA	0	0	0	0	NA
Blood/Urine Markers → Microbiome (Linear)	none	URXPMM	N-Acetyl-S-(3-hydroxypropyl-1-methyl)-L-Cysteine(ng/mL)	RSV_genus1306	Spirochaetae; Treponema	Spirochaetae	Treponema	0	0	NA	NA	NA	0	0	0	0	NA
Blood/Urine Markers → Microbiome (Linear)	none	URXPMM	N-Acetyl-S-(3-hydroxypropyl-1-methyl)-L-Cysteine(ng/mL)	RSV_genus1315	Tenericutes; Anaeroplasma	Tenericutes	Anaeroplasma	0	0	NA	NA	NA	0	0	0	0	NA
Blood/Urine Markers → Microbiome (Linear)	none	URXPMM	N-Acetyl-S-(3-hydroxypropyl-1-methyl)-L-Cysteine(ng/mL)	RSV_genus1316	Tenericutes; Entomoplasma	Tenericutes	Entomoplasma	0	0	NA	NA	NA	0	0	0	0	NA
Blood/Urine Markers → Microbiome (Linear)	none	URXPMM	N-Acetyl-S-(3-hydroxypropyl-1-methyl)-L-Cysteine(ng/mL)	RSV_genus1317	Tenericutes; Mesoplasma	Tenericutes	Mesoplasma	0	0	NA	NA	NA	0	0	0	0	NA
Blood/Urine Markers → Microbiome (Linear)	none	URXPMM	N-Acetyl-S-(3-hydroxypropyl-1-methyl)-L-Cysteine(ng/mL)	RSV_genus1318	Tenericutes; Spiroplasma	Tenericutes	Spiroplasma	0	0	NA	NA	NA	0	0	0	0	NA
Blood/Urine Markers → Microbiome (Linear)	none	URXPMM	N-Acetyl-S-(3-hydroxypropyl-1-methyl)-L-Cysteine(ng/mL)	RSV_genus1319	Tenericutes; Candidatus_Phytoplasma	Tenericutes	Candidatus_Phytoplasma	0	0	NA	NA	NA	0	0	0	0	NA
Blood/Urine Markers → Microbiome (Linear)	none	URXPMM	N-Acetyl-S-(3-hydroxypropyl-1-methyl)-L-Cysteine(ng/mL)	RSV_genus1321	Tenericutes; Candidatus_Bacilloplasma	Tenericutes	Candidatus_Bacilloplasma	0	0	NA	NA	NA	0	0	0	0	NA
Blood/Urine Markers → Microbiome (Linear)	none	URXPMM	N-Acetyl-S-(3-hydroxypropyl-1-methyl)-L-Cysteine(ng/mL)	RSV_genus1323	Tenericutes; unclassified	Tenericutes	NA	0	0	NA	NA	NA	0	0	0	0	NA
Blood/Urine Markers → Microbiome (Linear)	none	URXPMM	N-Acetyl-S-(3-hydroxypropyl-1-methyl)-L-Cysteine(ng/mL)	RSV_genus1327	Thermotogae; AUTHM297	Thermotogae	AUTHM297	0	0	NA	NA	NA	0	0	0	0	NA
Blood/Urine Markers → Microbiome (Linear)	none	URXPMM	N-Acetyl-S-(3-hydroxypropyl-1-methyl)-L-Cysteine(ng/mL)	RSV_genus1329	Verrucomicrobia; unclassified	Verrucomicrobia	NA	0	0	NA	NA	NA	0	0	0	0	NA
Blood/Urine Markers → Microbiome (Linear)	none	URXPMM	N-Acetyl-S-(3-hydroxypropyl-1-methyl)-L-Cysteine(ng/mL)	RSV_genus1330	Verrucomicrobia; unclassified	Verrucomicrobia	NA	0	0	NA	NA	NA	0	0	0	0	NA
Blood/Urine Markers → Microbiome (Linear)	none	URXPMM	N-Acetyl-S-(3-hydroxypropyl-1-methyl)-L-Cysteine(ng/mL)	RSV_genus1334	Verrucomicrobia; Lentimonas	Verrucomicrobia	Lentimonas	0	0	NA	NA	NA	0	0	0	0	NA
Blood/Urine Markers → Microbiome (Linear)	none	URXPMM	N-Acetyl-S-(3-hydroxypropyl-1-methyl)-L-Cysteine(ng/mL)	RSV_genus1335	Verrucomicrobia; Chthoniobacter	Verrucomicrobia	Chthoniobacter	0	0	NA	NA	NA	0	0	0	0	NA
Blood/Urine Markers → Microbiome (Linear)	none	URXPMM	N-Acetyl-S-(3-hydroxypropyl-1-methyl)-L-Cysteine(ng/mL)	RSV_genus1336	Verrucomicrobia; unclassified	Verrucomicrobia	NA	0	0	NA	NA	NA	0	0	0	0	NA
Blood/Urine Markers → Microbiome (Linear)	none	URXPMM	N-Acetyl-S-(3-hydroxypropyl-1-methyl)-L-Cysteine(ng/mL)	RSV_genus1337	Verrucomicrobia; unclassified	Verrucomicrobia	NA	0	0	NA	NA	NA	0	0	0	0	NA
Blood/Urine Markers → Microbiome (Linear)	none	URXPMM	N-Acetyl-S-(3-hydroxypropyl-1-methyl)-L-Cysteine(ng/mL)	RSV_genus1338	Verrucomicrobia; unclassified	Verrucomicrobia	NA	0	0	NA	NA	NA	0	0	0	0	NA
Blood/Urine Markers → Microbiome (Linear)	none	URXPMM	N-Acetyl-S-(3-hydroxypropyl-1-methyl)-L-Cysteine(ng/mL)	RSV_genus1339	Verrucomicrobia; unclassified	Verrucomicrobia	NA	0	0	NA	NA	NA	0	0	0	0	NA
Blood/Urine Markers → Microbiome (Linear)	none	URXPMM	N-Acetyl-S-(3-hydroxypropyl-1-methyl)-L-Cysteine(ng/mL)	RSV_genus1340	Verrucomicrobia; unclassified	Verrucomicrobia	NA	0	0	NA	NA	NA	0	0	0	0	NA
Blood/Urine Markers → Microbiome (Linear)	none	URXPMM	N-Acetyl-S-(3-hydroxypropyl-1-methyl)-L-Cysteine(ng/mL)	RSV_genus1341	Verrucomicrobia; Candidatus_Methylacidiphilum	Verrucomicrobia	Candidatus_Methylacidiphilum	0	0	NA	NA	NA	0	0	0	0	NA
Blood/Urine Markers → Microbiome (Linear)	none	URXPMM	N-Acetyl-S-(3-hydroxypropyl-1-methyl)-L-Cysteine(ng/mL)	RSV_genus1342	Verrucomicrobia; unclassified	Verrucomicrobia	NA	0	0	NA	NA	NA	0	0	0	0	NA
Blood/Urine Markers → Microbiome (Linear)	none	URXPMM	N-Acetyl-S-(3-hydroxypropyl-1-methyl)-L-Cysteine(ng/mL)	RSV_genus1343	Verrucomicrobia; unclassified	Verrucomicrobia	NA	0	0	NA	NA	NA	0	0	0	0	NA
Blood/Urine Markers → Microbiome (Linear)	none	URXPMM	N-Acetyl-S-(3-hydroxypropyl-1-methyl)-L-Cysteine(ng/mL)	RSV_genus1345	Verrucomicrobia; Luteolibacter	Verrucomicrobia	Luteolibacter	0	0	NA	NA	NA	0	0	0	0	NA
Blood/Urine Markers → Microbiome (Linear)	none	URXPMM	N-Acetyl-S-(3-hydroxypropyl-1-methyl)-L-Cysteine(ng/mL)	RSV_genus1346	Verrucomicrobia; unclassified	Verrucomicrobia	NA	0	0	NA	NA	NA	0	0	0	0	NA
Blood/Urine Markers → Microbiome (Linear)	none	URXPMM	N-Acetyl-S-(3-hydroxypropyl-1-methyl)-L-Cysteine(ng/mL)	RSV_genus1347	Verrucomicrobia; Prosthecobacter	Verrucomicrobia	Prosthecobacter	0	0	NA	NA	NA	0	0	0	0	NA
Blood/Urine Markers → Microbiome (Linear)	none	URXPMM	N-Acetyl-S-(3-hydroxypropyl-1-methyl)-L-Cysteine(ng/mL)	RSV_genus1348	Verrucomicrobia; Roseimicrobium	Verrucomicrobia	Roseimicrobium	0	0	NA	NA	NA	0	0	0	0	NA
Blood/Urine Markers → Microbiome (Linear)	none	URXPMM	N-Acetyl-S-(3-hydroxypropyl-1-methyl)-L-Cysteine(ng/mL)	RSV_genus1349	WCHB1-60; unclassified	WCHB1-60	NA	0	0	NA	NA	NA	0	0	0	0	NA
Blood/Urine Markers → Microbiome (Linear)	none	URXPMM	N-Acetyl-S-(3-hydroxypropyl-1-methyl)-L-Cysteine(ng/mL)	RSV_genus136	Actinobacteria; Sinomonas	Actinobacteria	Sinomonas	0	0	NA	NA	NA	0	0	0	0	NA
Blood/Urine Markers → Microbiome (Linear)	none	URXPMM	N-Acetyl-S-(3-hydroxypropyl-1-methyl)-L-Cysteine(ng/mL)	RSV_genus137	Actinobacteria; Zhihengliuella	Actinobacteria	Zhihengliuella	0	0	NA	NA	NA	0	0	0	0	NA
Blood/Urine Markers → Microbiome (Linear)	none	URXPMM	N-Acetyl-S-(3-hydroxypropyl-1-methyl)-L-Cysteine(ng/mL)	RSV_genus139	Actinobacteria; Cellulosimicrobium	Actinobacteria	Cellulosimicrobium	0	0	NA	NA	NA	0	0	0	0	NA
Blood/Urine Markers → Microbiome (Linear)	none	URXPMM	N-Acetyl-S-(3-hydroxypropyl-1-methyl)-L-Cysteine(ng/mL)	RSV_genus14	Acidobacteria; unclassified	Acidobacteria	NA	0	0	NA	NA	NA	0	0	0	0	NA
Blood/Urine Markers → Microbiome (Linear)	none	URXPMM	N-Acetyl-S-(3-hydroxypropyl-1-methyl)-L-Cysteine(ng/mL)	RSV_genus140	Actinobacteria; Isoptericola	Actinobacteria	Isoptericola	0	0	NA	NA	NA	0	0	0	0	NA
Blood/Urine Markers → Microbiome (Linear)	none	URXPMM	N-Acetyl-S-(3-hydroxypropyl-1-methyl)-L-Cysteine(ng/mL)	RSV_genus141	Actinobacteria; unclassified	Actinobacteria	NA	0	0	NA	NA	NA	0	0	0	0	NA
Blood/Urine Markers → Microbiome (Linear)	none	URXPMM	N-Acetyl-S-(3-hydroxypropyl-1-methyl)-L-Cysteine(ng/mL)	RSV_genus142	Actinobacteria; Promicromonospora	Actinobacteria	Promicromonospora	0	0	NA	NA	NA	0	0	0	0	NA
Blood/Urine Markers → Microbiome (Linear)	none	URXPMM	N-Acetyl-S-(3-hydroxypropyl-1-methyl)-L-Cysteine(ng/mL)	RSV_genus143	Actinobacteria; Rarobacter	Actinobacteria	Rarobacter	0	0	NA	NA	NA	0	0	0	0	NA
Blood/Urine Markers → Microbiome (Linear)	none	URXPMM	N-Acetyl-S-(3-hydroxypropyl-1-methyl)-L-Cysteine(ng/mL)	RSV_genus144	Actinobacteria; Sanguibacter	Actinobacteria	Sanguibacter	0	0	NA	NA	NA	0	0	0	0	NA
Blood/Urine Markers → Microbiome (Linear)	none	URXPMM	N-Acetyl-S-(3-hydroxypropyl-1-methyl)-L-Cysteine(ng/mL)	RSV_genus145	Actinobacteria; Actinoplanes	Actinobacteria	Actinoplanes	0	0	NA	NA	NA	0	0	0	0	NA
Blood/Urine Markers → Microbiome (Linear)	none	URXPMM	N-Acetyl-S-(3-hydroxypropyl-1-methyl)-L-Cysteine(ng/mL)	RSV_genus146	Actinobacteria; Asanoa	Actinobacteria	Asanoa	0	0	NA	NA	NA	0	0	0	0	NA
Blood/Urine Markers → Microbiome (Linear)	none	URXPMM	N-Acetyl-S-(3-hydroxypropyl-1-methyl)-L-Cysteine(ng/mL)	RSV_genus147	Actinobacteria; Catellatospora	Actinobacteria	Catellatospora	0	0	NA	NA	NA	0	0	0	0	NA
Blood/Urine Markers → Microbiome (Linear)	none	URXPMM	N-Acetyl-S-(3-hydroxypropyl-1-methyl)-L-Cysteine(ng/mL)	RSV_genus148	Actinobacteria; Catenuloplanes	Actinobacteria	Catenuloplanes	0	0	NA	NA	NA	0	0	0	0	NA
Blood/Urine Markers → Microbiome (Linear)	none	URXPMM	N-Acetyl-S-(3-hydroxypropyl-1-methyl)-L-Cysteine(ng/mL)	RSV_genus149	Actinobacteria; Dactylosporangium	Actinobacteria	Dactylosporangium	0	0	NA	NA	NA	0	0	0	0	NA
Blood/Urine Markers → Microbiome (Linear)	none	URXPMM	N-Acetyl-S-(3-hydroxypropyl-1-methyl)-L-Cysteine(ng/mL)	RSV_genus15	Acidobacteria; unclassified	Acidobacteria	NA	0	0	NA	NA	NA	0	0	0	0	NA
Blood/Urine Markers → Microbiome (Linear)	none	URXPMM	N-Acetyl-S-(3-hydroxypropyl-1-methyl)-L-Cysteine(ng/mL)	RSV_genus150	Actinobacteria; Longispora	Actinobacteria	Longispora	0	0	NA	NA	NA	0	0	0	0	NA
Blood/Urine Markers → Microbiome (Linear)	none	URXPMM	N-Acetyl-S-(3-hydroxypropyl-1-methyl)-L-Cysteine(ng/mL)	RSV_genus151	Actinobacteria; Micromonospora	Actinobacteria	Micromonospora	0	0	NA	NA	NA	0	0	0	0	NA
Blood/Urine Markers → Microbiome (Linear)	none	URXPMM	N-Acetyl-S-(3-hydroxypropyl-1-methyl)-L-Cysteine(ng/mL)	RSV_genus152	Actinobacteria; unclassified	Actinobacteria	NA	0	0	NA	NA	NA	0	0	0	0	NA
Blood/Urine Markers → Microbiome (Linear)	none	URXPMM	N-Acetyl-S-(3-hydroxypropyl-1-methyl)-L-Cysteine(ng/mL)	RSV_genus153	Actinobacteria; Plantactinospora	Actinobacteria	Plantactinospora	0	0	NA	NA	NA	0	0	0	0	NA
Blood/Urine Markers → Microbiome (Linear)	none	URXPMM	N-Acetyl-S-(3-hydroxypropyl-1-methyl)-L-Cysteine(ng/mL)	RSV_genus154	Actinobacteria; Stackebrandtia	Actinobacteria	Stackebrandtia	0	0	NA	NA	NA	0	0	0	0	NA
Blood/Urine Markers → Microbiome (Linear)	none	URXPMM	N-Acetyl-S-(3-hydroxypropyl-1-methyl)-L-Cysteine(ng/mL)	RSV_genus155	Actinobacteria; Verrucosispora	Actinobacteria	Verrucosispora	0	0	NA	NA	NA	0	0	0	0	NA
Blood/Urine Markers → Microbiome (Linear)	none	URXPMM	N-Acetyl-S-(3-hydroxypropyl-1-methyl)-L-Cysteine(ng/mL)	RSV_genus156	Actinobacteria; Virgisporangium	Actinobacteria	Virgisporangium	0	0	NA	NA	NA	0	0	0	0	NA
Blood/Urine Markers → Microbiome (Linear)	none	URXPMM	N-Acetyl-S-(3-hydroxypropyl-1-methyl)-L-Cysteine(ng/mL)	RSV_genus158	Actinobacteria; unclassified	Actinobacteria	NA	0	0	NA	NA	NA	0	0	0	0	NA
Blood/Urine Markers → Microbiome (Linear)	none	URXPMM	N-Acetyl-S-(3-hydroxypropyl-1-methyl)-L-Cysteine(ng/mL)	RSV_genus159	Actinobacteria; unclassified	Actinobacteria	NA	0	0	NA	NA	NA	0	0	0	0	NA
Blood/Urine Markers → Microbiome (Linear)	none	URXPMM	N-Acetyl-S-(3-hydroxypropyl-1-methyl)-L-Cysteine(ng/mL)	RSV_genus160	Actinobacteria; Aeromicrobium	Actinobacteria	Aeromicrobium	0	0	NA	NA	NA	0	0	0	0	NA
Blood/Urine Markers → Microbiome (Linear)	none	URXPMM	N-Acetyl-S-(3-hydroxypropyl-1-methyl)-L-Cysteine(ng/mL)	RSV_genus161	Actinobacteria; Kribbella	Actinobacteria	Kribbella	0	0	NA	NA	NA	0	0	0	0	NA
Blood/Urine Markers → Microbiome (Linear)	none	URXPMM	N-Acetyl-S-(3-hydroxypropyl-1-methyl)-L-Cysteine(ng/mL)	RSV_genus162	Actinobacteria; Marmoricola	Actinobacteria	Marmoricola	0	0	NA	NA	NA	0	0	0	0	NA
Blood/Urine Markers → Microbiome (Linear)	none	URXPMM	N-Acetyl-S-(3-hydroxypropyl-1-methyl)-L-Cysteine(ng/mL)	RSV_genus163	Actinobacteria; Mumia	Actinobacteria	Mumia	0	0	NA	NA	NA	0	0	0	0	NA
Blood/Urine Markers → Microbiome (Linear)	none	URXPMM	N-Acetyl-S-(3-hydroxypropyl-1-methyl)-L-Cysteine(ng/mL)	RSV_genus164	Actinobacteria; unclassified	Actinobacteria	NA	0	0	NA	NA	NA	0	0	0	0	NA
Blood/Urine Markers → Microbiome (Linear)	none	URXPMM	N-Acetyl-S-(3-hydroxypropyl-1-methyl)-L-Cysteine(ng/mL)	RSV_genus167	Actinobacteria; Microlunatus	Actinobacteria	Microlunatus	0	0	NA	NA	NA	0	0	0	0	NA
Blood/Urine Markers → Microbiome (Linear)	none	URXPMM	N-Acetyl-S-(3-hydroxypropyl-1-methyl)-L-Cysteine(ng/mL)	RSV_genus168	Actinobacteria; Micropruina	Actinobacteria	Micropruina	0	0	NA	NA	NA	0	0	0	0	NA
Blood/Urine Markers → Microbiome (Linear)	none	URXPMM	N-Acetyl-S-(3-hydroxypropyl-1-methyl)-L-Cysteine(ng/mL)	RSV_genus17	Acidobacteria; unclassified	Acidobacteria	NA	0	0	NA	NA	NA	0	0	0	0	NA
Blood/Urine Markers → Microbiome (Linear)	none	URXPMM	N-Acetyl-S-(3-hydroxypropyl-1-methyl)-L-Cysteine(ng/mL)	RSV_genus173	Actinobacteria; Actinomycetospora	Actinobacteria	Actinomycetospora	0	0	NA	NA	NA	0	0	0	0	NA
Blood/Urine Markers → Microbiome (Linear)	none	URXPMM	N-Acetyl-S-(3-hydroxypropyl-1-methyl)-L-Cysteine(ng/mL)	RSV_genus175	Actinobacteria; Crossiella	Actinobacteria	Crossiella	0	0	NA	NA	NA	0	0	0	0	NA
Blood/Urine Markers → Microbiome (Linear)	none	URXPMM	N-Acetyl-S-(3-hydroxypropyl-1-methyl)-L-Cysteine(ng/mL)	RSV_genus176	Actinobacteria; Lentzea	Actinobacteria	Lentzea	0	0	NA	NA	NA	0	0	0	0	NA
Blood/Urine Markers → Microbiome (Linear)	none	URXPMM	N-Acetyl-S-(3-hydroxypropyl-1-methyl)-L-Cysteine(ng/mL)	RSV_genus178	Actinobacteria; Prauserella	Actinobacteria	Prauserella	0	0	NA	NA	NA	0	0	0	0	NA
Blood/Urine Markers → Microbiome (Linear)	none	URXPMM	N-Acetyl-S-(3-hydroxypropyl-1-methyl)-L-Cysteine(ng/mL)	RSV_genus18	Acidobacteria; unclassified	Acidobacteria	NA	0	0	NA	NA	NA	0	0	0	0	NA
Blood/Urine Markers → Microbiome (Linear)	none	URXPMM	N-Acetyl-S-(3-hydroxypropyl-1-methyl)-L-Cysteine(ng/mL)	RSV_genus181	Actinobacteria; Sciscionella	Actinobacteria	Sciscionella	0	0	NA	NA	NA	0	0	0	0	NA
Blood/Urine Markers → Microbiome (Linear)	none	URXPMM	N-Acetyl-S-(3-hydroxypropyl-1-methyl)-L-Cysteine(ng/mL)	RSV_genus182	Actinobacteria; unclassified	Actinobacteria	NA	0	0	NA	NA	NA	0	0	0	0	NA
Blood/Urine Markers → Microbiome (Linear)	none	URXPMM	N-Acetyl-S-(3-hydroxypropyl-1-methyl)-L-Cysteine(ng/mL)	RSV_genus183	Actinobacteria; Kitasatospora	Actinobacteria	Kitasatospora	0	0	NA	NA	NA	0	0	0	0	NA
Blood/Urine Markers → Microbiome (Linear)	none	URXPMM	N-Acetyl-S-(3-hydroxypropyl-1-methyl)-L-Cysteine(ng/mL)	RSV_genus184	Actinobacteria; unclassified	Actinobacteria	NA	0	0	NA	NA	NA	0	0	0	0	NA
Blood/Urine Markers → Microbiome (Linear)	none	URXPMM	N-Acetyl-S-(3-hydroxypropyl-1-methyl)-L-Cysteine(ng/mL)	RSV_genus185	Actinobacteria; Streptacidiphilus	Actinobacteria	Streptacidiphilus	0	0	NA	NA	NA	0	0	0	0	NA
Blood/Urine Markers → Microbiome (Linear)	none	URXPMM	N-Acetyl-S-(3-hydroxypropyl-1-methyl)-L-Cysteine(ng/mL)	RSV_genus187	Actinobacteria; unclassified	Actinobacteria	NA	0	0	NA	NA	NA	0	0	0	0	NA
Blood/Urine Markers → Microbiome (Linear)	none	URXPMM	N-Acetyl-S-(3-hydroxypropyl-1-methyl)-L-Cysteine(ng/mL)	RSV_genus188	Actinobacteria; Nocardiopsis	Actinobacteria	Nocardiopsis	0	0	NA	NA	NA	0	0	0	0	NA
Blood/Urine Markers → Microbiome (Linear)	none	URXPMM	N-Acetyl-S-(3-hydroxypropyl-1-methyl)-L-Cysteine(ng/mL)	RSV_genus189	Actinobacteria; unclassified	Actinobacteria	NA	0	0	NA	NA	NA	0	0	0	0	NA
Blood/Urine Markers → Microbiome (Linear)	none	URXPMM	N-Acetyl-S-(3-hydroxypropyl-1-methyl)-L-Cysteine(ng/mL)	RSV_genus19	Acidobacteria; Geothrix	Acidobacteria	Geothrix	0	0	NA	NA	NA	0	0	0	0	NA
Blood/Urine Markers → Microbiome (Linear)	none	URXPMM	N-Acetyl-S-(3-hydroxypropyl-1-methyl)-L-Cysteine(ng/mL)	RSV_genus190	Actinobacteria; Actinoallomurus	Actinobacteria	Actinoallomurus	0	0	NA	NA	NA	0	0	0	0	NA
Blood/Urine Markers → Microbiome (Linear)	none	URXPMM	N-Acetyl-S-(3-hydroxypropyl-1-methyl)-L-Cysteine(ng/mL)	RSV_genus191	Actinobacteria; Actinomadura	Actinobacteria	Actinomadura	0	0	NA	NA	NA	0	0	0	0	NA
Blood/Urine Markers → Microbiome (Linear)	none	URXPMM	N-Acetyl-S-(3-hydroxypropyl-1-methyl)-L-Cysteine(ng/mL)	RSV_genus192	Actinobacteria; Adlercreutzia	Actinobacteria	Adlercreutzia	0	0	NA	NA	NA	0	0	0	0	NA
Blood/Urine Markers → Microbiome (Linear)	none	URXPMM	N-Acetyl-S-(3-hydroxypropyl-1-methyl)-L-Cysteine(ng/mL)	RSV_genus199	Actinobacteria; Gordonibacter	Actinobacteria	Gordonibacter	0	0	NA	NA	NA	0	0	0	0	NA
Blood/Urine Markers → Microbiome (Linear)	none	URXPMM	N-Acetyl-S-(3-hydroxypropyl-1-methyl)-L-Cysteine(ng/mL)	RSV_genus2	Acidobacteria; Candidatus_Koribacter	Acidobacteria	Candidatus_Koribacter	0	0	NA	NA	NA	0	0	0	0	NA
Blood/Urine Markers → Microbiome (Linear)	none	URXPMM	N-Acetyl-S-(3-hydroxypropyl-1-methyl)-L-Cysteine(ng/mL)	RSV_genus20	Acidobacteria; unclassified	Acidobacteria	NA	0	0	NA	NA	NA	0	0	0	0	NA
Blood/Urine Markers → Microbiome (Linear)	none	URXPMM	N-Acetyl-S-(3-hydroxypropyl-1-methyl)-L-Cysteine(ng/mL)	RSV_genus202	Actinobacteria; Parvibacter	Actinobacteria	Parvibacter	0	0	NA	NA	NA	0	0	0	0	NA
Blood/Urine Markers → Microbiome (Linear)	none	URXPMM	N-Acetyl-S-(3-hydroxypropyl-1-methyl)-L-Cysteine(ng/mL)	RSV_genus205	Actinobacteria; unclassified	Actinobacteria	NA	0	0	NA	NA	NA	0	0	0	0	NA
Blood/Urine Markers → Microbiome (Linear)	none	URXPMM	N-Acetyl-S-(3-hydroxypropyl-1-methyl)-L-Cysteine(ng/mL)	RSV_genus207	Actinobacteria; Euzebya	Actinobacteria	Euzebya	0	0	NA	NA	NA	0	0	0	0	NA
Blood/Urine Markers → Microbiome (Linear)	none	URXPMM	N-Acetyl-S-(3-hydroxypropyl-1-methyl)-L-Cysteine(ng/mL)	RSV_genus208	Actinobacteria; Nitriliruptor	Actinobacteria	Nitriliruptor	0	0	NA	NA	NA	0	0	0	0	NA
Blood/Urine Markers → Microbiome (Linear)	none	URXPMM	N-Acetyl-S-(3-hydroxypropyl-1-methyl)-L-Cysteine(ng/mL)	RSV_genus209	Actinobacteria; Rubrobacter	Actinobacteria	Rubrobacter	0	0	NA	NA	NA	0	0	0	0	NA
Blood/Urine Markers → Microbiome (Linear)	none	URXPMM	N-Acetyl-S-(3-hydroxypropyl-1-methyl)-L-Cysteine(ng/mL)	RSV_genus210	Actinobacteria; unclassified	Actinobacteria	NA	0	0	NA	NA	NA	0	0	0	0	NA
Blood/Urine Markers → Microbiome (Linear)	none	URXPMM	N-Acetyl-S-(3-hydroxypropyl-1-methyl)-L-Cysteine(ng/mL)	RSV_genus212	Actinobacteria; unclassified	Actinobacteria	NA	0	0	NA	NA	NA	0	0	0	0	NA
Blood/Urine Markers → Microbiome (Linear)	none	URXPMM	N-Acetyl-S-(3-hydroxypropyl-1-methyl)-L-Cysteine(ng/mL)	RSV_genus213	Actinobacteria; unclassified	Actinobacteria	NA	0	0	NA	NA	NA	0	0	0	0	NA
Blood/Urine Markers → Microbiome (Linear)	none	URXPMM	N-Acetyl-S-(3-hydroxypropyl-1-methyl)-L-Cysteine(ng/mL)	RSV_genus215	Actinobacteria; unclassified	Actinobacteria	NA	0	0	NA	NA	NA	0	0	0	0	NA
Blood/Urine Markers → Microbiome (Linear)	none	URXPMM	N-Acetyl-S-(3-hydroxypropyl-1-methyl)-L-Cysteine(ng/mL)	RSV_genus217	Actinobacteria; Conexibacter	Actinobacteria	Conexibacter	0	0	NA	NA	NA	0	0	0	0	NA
Blood/Urine Markers → Microbiome (Linear)	none	URXPMM	N-Acetyl-S-(3-hydroxypropyl-1-methyl)-L-Cysteine(ng/mL)	RSV_genus219	Actinobacteria; unclassified	Actinobacteria	NA	0	0	NA	NA	NA	0	0	0	0	NA
Blood/Urine Markers → Microbiome (Linear)	none	URXPMM	N-Acetyl-S-(3-hydroxypropyl-1-methyl)-L-Cysteine(ng/mL)	RSV_genus22	Acidobacteria; unclassified	Acidobacteria	NA	0	0	NA	NA	NA	0	0	0	0	NA
Blood/Urine Markers → Microbiome (Linear)	none	URXPMM	N-Acetyl-S-(3-hydroxypropyl-1-methyl)-L-Cysteine(ng/mL)	RSV_genus220	Actinobacteria; unclassified	Actinobacteria	NA	0	0	NA	NA	NA	0	0	0	0	NA
Blood/Urine Markers → Microbiome (Linear)	none	URXPMM	N-Acetyl-S-(3-hydroxypropyl-1-methyl)-L-Cysteine(ng/mL)	RSV_genus221	Actinobacteria; Patulibacter	Actinobacteria	Patulibacter	0	0	NA	NA	NA	0	0	0	0	NA
Blood/Urine Markers → Microbiome (Linear)	none	URXPMM	N-Acetyl-S-(3-hydroxypropyl-1-methyl)-L-Cysteine(ng/mL)	RSV_genus222	Actinobacteria; unclassified	Actinobacteria	NA	0	0	NA	NA	NA	0	0	0	0	NA
Blood/Urine Markers → Microbiome (Linear)	none	URXPMM	N-Acetyl-S-(3-hydroxypropyl-1-methyl)-L-Cysteine(ng/mL)	RSV_genus223	Actinobacteria; Solirubrobacter	Actinobacteria	Solirubrobacter	0	0	NA	NA	NA	0	0	0	0	NA
Blood/Urine Markers → Microbiome (Linear)	none	URXPMM	N-Acetyl-S-(3-hydroxypropyl-1-methyl)-L-Cysteine(ng/mL)	RSV_genus224	Actinobacteria; unclassified	Actinobacteria	NA	0	0	NA	NA	NA	0	0	0	0	NA
Blood/Urine Markers → Microbiome (Linear)	none	URXPMM	N-Acetyl-S-(3-hydroxypropyl-1-methyl)-L-Cysteine(ng/mL)	RSV_genus225	Actinobacteria; unclassified	Actinobacteria	NA	0	0	NA	NA	NA	0	0	0	0	NA
Blood/Urine Markers → Microbiome (Linear)	none	URXPMM	N-Acetyl-S-(3-hydroxypropyl-1-methyl)-L-Cysteine(ng/mL)	RSV_genus226	Armatimonadetes; Armatimonas	Armatimonadetes	Armatimonas	0	0	NA	NA	NA	0	0	0	0	NA
Blood/Urine Markers → Microbiome (Linear)	none	URXPMM	N-Acetyl-S-(3-hydroxypropyl-1-methyl)-L-Cysteine(ng/mL)	RSV_genus227	Armatimonadetes; unclassified	Armatimonadetes	NA	0	0	NA	NA	NA	0	0	0	0	NA
Blood/Urine Markers → Microbiome (Linear)	none	URXPMM	N-Acetyl-S-(3-hydroxypropyl-1-methyl)-L-Cysteine(ng/mL)	RSV_genus228	Atribacteria; Candidatus_Caldatribacterium	Atribacteria	Candidatus_Caldatribacterium	0	0	NA	NA	NA	0	0	0	0	NA
Blood/Urine Markers → Microbiome (Linear)	none	URXPMM	N-Acetyl-S-(3-hydroxypropyl-1-methyl)-L-Cysteine(ng/mL)	RSV_genus229	Bacteroidetes; unclassified	Bacteroidetes	NA	0	0	NA	NA	NA	0	0	0	0	NA
Blood/Urine Markers → Microbiome (Linear)	none	URXPMM	N-Acetyl-S-(3-hydroxypropyl-1-methyl)-L-Cysteine(ng/mL)	RSV_genus230	Bacteroidetes; unclassified	Bacteroidetes	NA	0	0	NA	NA	NA	0	0	0	0	NA
Blood/Urine Markers → Microbiome (Linear)	none	URXPMM	N-Acetyl-S-(3-hydroxypropyl-1-methyl)-L-Cysteine(ng/mL)	RSV_genus236	Bacteroidetes; unclassified	Bacteroidetes	NA	0	0	NA	NA	NA	0	0	0	0	NA
Blood/Urine Markers → Microbiome (Linear)	none	URXPMM	N-Acetyl-S-(3-hydroxypropyl-1-methyl)-L-Cysteine(ng/mL)	RSV_genus237	Bacteroidetes; unclassified	Bacteroidetes	NA	0	0	NA	NA	NA	0	0	0	0	NA
Blood/Urine Markers → Microbiome (Linear)	none	URXPMM	N-Acetyl-S-(3-hydroxypropyl-1-methyl)-L-Cysteine(ng/mL)	RSV_genus238	Bacteroidetes; unclassified	Bacteroidetes	NA	0	0	NA	NA	NA	0	0	0	0	NA
Blood/Urine Markers → Microbiome (Linear)	none	URXPMM	N-Acetyl-S-(3-hydroxypropyl-1-methyl)-L-Cysteine(ng/mL)	RSV_genus239	Bacteroidetes; unclassified	Bacteroidetes	NA	0	0	NA	NA	NA	0	0	0	0	NA
Blood/Urine Markers → Microbiome (Linear)	none	URXPMM	N-Acetyl-S-(3-hydroxypropyl-1-methyl)-L-Cysteine(ng/mL)	RSV_genus24	Acidobacteria; unclassified	Acidobacteria	NA	0	0	NA	NA	NA	0	0	0	0	NA
Blood/Urine Markers → Microbiome (Linear)	none	URXPMM	N-Acetyl-S-(3-hydroxypropyl-1-methyl)-L-Cysteine(ng/mL)	RSV_genus241	Bacteroidetes; unclassified	Bacteroidetes	NA	0	0	NA	NA	NA	0	0	0	0	NA
Blood/Urine Markers → Microbiome (Linear)	none	URXPMM	N-Acetyl-S-(3-hydroxypropyl-1-methyl)-L-Cysteine(ng/mL)	RSV_genus247	Bacteroidetes; Microbacter	Bacteroidetes	Microbacter	0	0	NA	NA	NA	0	0	0	0	NA
Blood/Urine Markers → Microbiome (Linear)	none	URXPMM	N-Acetyl-S-(3-hydroxypropyl-1-methyl)-L-Cysteine(ng/mL)	RSV_genus25	Acidobacteria; unclassified	Acidobacteria	NA	0	0	NA	NA	NA	0	0	0	0	NA
Blood/Urine Markers → Microbiome (Linear)	none	URXPMM	N-Acetyl-S-(3-hydroxypropyl-1-methyl)-L-Cysteine(ng/mL)	RSV_genus252	Bacteroidetes; Petrimonas	Bacteroidetes	Petrimonas	0	0	NA	NA	NA	0	0	0	0	NA
Blood/Urine Markers → Microbiome (Linear)	none	URXPMM	N-Acetyl-S-(3-hydroxypropyl-1-methyl)-L-Cysteine(ng/mL)	RSV_genus26	Acidobacteria; unclassified	Acidobacteria	NA	0	0	NA	NA	NA	0	0	0	0	NA
Blood/Urine Markers → Microbiome (Linear)	none	URXPMM	N-Acetyl-S-(3-hydroxypropyl-1-methyl)-L-Cysteine(ng/mL)	RSV_genus260	Bacteroidetes; Prevotella_1	Bacteroidetes	Prevotella_1	0	0	NA	NA	NA	0	0	0	0	NA
Blood/Urine Markers → Microbiome (Linear)	none	URXPMM	N-Acetyl-S-(3-hydroxypropyl-1-methyl)-L-Cysteine(ng/mL)	RSV_genus266	Bacteroidetes; Prevotellaceae_NK3B31_group	Bacteroidetes	Prevotellaceae_NK3B31_group	0	0	NA	NA	NA	0	0	0	0	NA
Blood/Urine Markers → Microbiome (Linear)	none	URXPMM	N-Acetyl-S-(3-hydroxypropyl-1-methyl)-L-Cysteine(ng/mL)	RSV_genus268	Bacteroidetes; Prevotellaceae_UCG-003	Bacteroidetes	Prevotellaceae_UCG-003	0	0	NA	NA	NA	0	0	0	0	NA
Blood/Urine Markers → Microbiome (Linear)	none	URXPMM	N-Acetyl-S-(3-hydroxypropyl-1-methyl)-L-Cysteine(ng/mL)	RSV_genus269	Bacteroidetes; Prevotellaceae_UCG-004	Bacteroidetes	Prevotellaceae_UCG-004	0	0	NA	NA	NA	0	0	0	0	NA
Blood/Urine Markers → Microbiome (Linear)	none	URXPMM	N-Acetyl-S-(3-hydroxypropyl-1-methyl)-L-Cysteine(ng/mL)	RSV_genus27	Actinobacteria; CL500-29_marine_group	Actinobacteria	CL500-29_marine_group	0	0	NA	NA	NA	0	0	0	0	NA
Blood/Urine Markers → Microbiome (Linear)	none	URXPMM	N-Acetyl-S-(3-hydroxypropyl-1-methyl)-L-Cysteine(ng/mL)	RSV_genus272	Bacteroidetes; Blvii28_wastewater-sludge_group	Bacteroidetes	Blvii28_wastewater-sludge_group	0	0	NA	NA	NA	0	0	0	0	NA
Blood/Urine Markers → Microbiome (Linear)	none	URXPMM	N-Acetyl-S-(3-hydroxypropyl-1-methyl)-L-Cysteine(ng/mL)	RSV_genus275	Bacteroidetes; dgA-11_gut_group	Bacteroidetes	dgA-11_gut_group	0	0	NA	NA	NA	0	0	0	0	NA
Blood/Urine Markers → Microbiome (Linear)	none	URXPMM	N-Acetyl-S-(3-hydroxypropyl-1-methyl)-L-Cysteine(ng/mL)	RSV_genus276	Bacteroidetes; vadinBC27_wastewater-sludge_group	Bacteroidetes	vadinBC27_wastewater-sludge_group	0	0	NA	NA	NA	0	0	0	0	NA
Blood/Urine Markers → Microbiome (Linear)	none	URXPMM	N-Acetyl-S-(3-hydroxypropyl-1-methyl)-L-Cysteine(ng/mL)	RSV_genus278	Bacteroidetes; unclassified	Bacteroidetes	NA	0	0	NA	NA	NA	0	0	0	0	NA
Blood/Urine Markers → Microbiome (Linear)	none	URXPMM	N-Acetyl-S-(3-hydroxypropyl-1-methyl)-L-Cysteine(ng/mL)	RSV_genus279	Bacteroidetes; unclassified	Bacteroidetes	NA	0	0	NA	NA	NA	0	0	0	0	NA
Blood/Urine Markers → Microbiome (Linear)	none	URXPMM	N-Acetyl-S-(3-hydroxypropyl-1-methyl)-L-Cysteine(ng/mL)	RSV_genus28	Actinobacteria; Illumatobacter	Actinobacteria	Illumatobacter	0	0	NA	NA	NA	0	0	0	0	NA
Blood/Urine Markers → Microbiome (Linear)	none	URXPMM	N-Acetyl-S-(3-hydroxypropyl-1-methyl)-L-Cysteine(ng/mL)	RSV_genus280	Bacteroidetes; unclassified	Bacteroidetes	NA	0	0	NA	NA	NA	0	0	0	0	NA
Blood/Urine Markers → Microbiome (Linear)	none	URXPMM	N-Acetyl-S-(3-hydroxypropyl-1-methyl)-L-Cysteine(ng/mL)	RSV_genus281	Bacteroidetes; Algoriphagus	Bacteroidetes	Algoriphagus	0	0	NA	NA	NA	0	0	0	0	NA
Blood/Urine Markers → Microbiome (Linear)	none	URXPMM	N-Acetyl-S-(3-hydroxypropyl-1-methyl)-L-Cysteine(ng/mL)	RSV_genus284	Bacteroidetes; Arcicella	Bacteroidetes	Arcicella	0	0	NA	NA	NA	0	0	0	0	NA
Blood/Urine Markers → Microbiome (Linear)	none	URXPMM	N-Acetyl-S-(3-hydroxypropyl-1-methyl)-L-Cysteine(ng/mL)	RSV_genus285	Bacteroidetes; Chryseolinea	Bacteroidetes	Chryseolinea	0	0	NA	NA	NA	0	0	0	0	NA
Blood/Urine Markers → Microbiome (Linear)	none	URXPMM	N-Acetyl-S-(3-hydroxypropyl-1-methyl)-L-Cysteine(ng/mL)	RSV_genus286	Bacteroidetes; Cytophaga	Bacteroidetes	Cytophaga	0	0	NA	NA	NA	0	0	0	0	NA
Blood/Urine Markers → Microbiome (Linear)	none	URXPMM	N-Acetyl-S-(3-hydroxypropyl-1-methyl)-L-Cysteine(ng/mL)	RSV_genus288	Bacteroidetes; Emticicia	Bacteroidetes	Emticicia	0	0	NA	NA	NA	0	0	0	0	NA
Blood/Urine Markers → Microbiome (Linear)	none	URXPMM	N-Acetyl-S-(3-hydroxypropyl-1-methyl)-L-Cysteine(ng/mL)	RSV_genus289	Bacteroidetes; Fibrisoma	Bacteroidetes	Fibrisoma	0	0	NA	NA	NA	0	0	0	0	NA
Blood/Urine Markers → Microbiome (Linear)	none	URXPMM	N-Acetyl-S-(3-hydroxypropyl-1-methyl)-L-Cysteine(ng/mL)	RSV_genus290	Bacteroidetes; Flectobacillus	Bacteroidetes	Flectobacillus	0	0	NA	NA	NA	0	0	0	0	NA
Blood/Urine Markers → Microbiome (Linear)	none	URXPMM	N-Acetyl-S-(3-hydroxypropyl-1-methyl)-L-Cysteine(ng/mL)	RSV_genus291	Bacteroidetes; Flexibacter	Bacteroidetes	Flexibacter	0	0	NA	NA	NA	0	0	0	0	NA
Blood/Urine Markers → Microbiome (Linear)	none	URXPMM	N-Acetyl-S-(3-hydroxypropyl-1-methyl)-L-Cysteine(ng/mL)	RSV_genus293	Bacteroidetes; Larkinella	Bacteroidetes	Larkinella	0	0	NA	NA	NA	0	0	0	0	NA
Blood/Urine Markers → Microbiome (Linear)	none	URXPMM	N-Acetyl-S-(3-hydroxypropyl-1-methyl)-L-Cysteine(ng/mL)	RSV_genus294	Bacteroidetes; unclassified	Bacteroidetes	NA	0	0	NA	NA	NA	0	0	0	0	NA
Blood/Urine Markers → Microbiome (Linear)	none	URXPMM	N-Acetyl-S-(3-hydroxypropyl-1-methyl)-L-Cysteine(ng/mL)	RSV_genus295	Bacteroidetes; Nibribacter	Bacteroidetes	Nibribacter	0	0	NA	NA	NA	0	0	0	0	NA
Blood/Urine Markers → Microbiome (Linear)	none	URXPMM	N-Acetyl-S-(3-hydroxypropyl-1-methyl)-L-Cysteine(ng/mL)	RSV_genus296	Bacteroidetes; Ohtaekwangia	Bacteroidetes	Ohtaekwangia	0	0	NA	NA	NA	0	0	0	0	NA
Blood/Urine Markers → Microbiome (Linear)	none	URXPMM	N-Acetyl-S-(3-hydroxypropyl-1-methyl)-L-Cysteine(ng/mL)	RSV_genus297	Bacteroidetes; Pontibacter	Bacteroidetes	Pontibacter	0	0	NA	NA	NA	0	0	0	0	NA
Blood/Urine Markers → Microbiome (Linear)	none	URXPMM	N-Acetyl-S-(3-hydroxypropyl-1-methyl)-L-Cysteine(ng/mL)	RSV_genus298	Bacteroidetes; Pseudarcicella	Bacteroidetes	Pseudarcicella	0	0	NA	NA	NA	0	0	0	0	NA
Blood/Urine Markers → Microbiome (Linear)	none	URXPMM	N-Acetyl-S-(3-hydroxypropyl-1-methyl)-L-Cysteine(ng/mL)	RSV_genus299	Bacteroidetes; Rhodocytophaga	Bacteroidetes	Rhodocytophaga	0	0	NA	NA	NA	0	0	0	0	NA
Blood/Urine Markers → Microbiome (Linear)	none	URXPMM	N-Acetyl-S-(3-hydroxypropyl-1-methyl)-L-Cysteine(ng/mL)	RSV_genus3	Acidobacteria; Edaphobacter	Acidobacteria	Edaphobacter	0	0	NA	NA	NA	0	0	0	0	NA
Blood/Urine Markers → Microbiome (Linear)	none	URXPMM	N-Acetyl-S-(3-hydroxypropyl-1-methyl)-L-Cysteine(ng/mL)	RSV_genus30	Actinobacteria; Candidatus_Microthrix	Actinobacteria	Candidatus_Microthrix	0	0	NA	NA	NA	0	0	0	0	NA
Blood/Urine Markers → Microbiome (Linear)	none	URXPMM	N-Acetyl-S-(3-hydroxypropyl-1-methyl)-L-Cysteine(ng/mL)	RSV_genus300	Bacteroidetes; Rudanella	Bacteroidetes	Rudanella	0	0	NA	NA	NA	0	0	0	0	NA
Blood/Urine Markers → Microbiome (Linear)	none	URXPMM	N-Acetyl-S-(3-hydroxypropyl-1-methyl)-L-Cysteine(ng/mL)	RSV_genus301	Bacteroidetes; Runella	Bacteroidetes	Runella	0	0	NA	NA	NA	0	0	0	0	NA
Blood/Urine Markers → Microbiome (Linear)	none	URXPMM	N-Acetyl-S-(3-hydroxypropyl-1-methyl)-L-Cysteine(ng/mL)	RSV_genus302	Bacteroidetes; Siphonobacter	Bacteroidetes	Siphonobacter	0	0	NA	NA	NA	0	0	0	0	NA
Blood/Urine Markers → Microbiome (Linear)	none	URXPMM	N-Acetyl-S-(3-hydroxypropyl-1-methyl)-L-Cysteine(ng/mL)	RSV_genus304	Bacteroidetes; Candidatus_Amoebophilus	Bacteroidetes	Candidatus_Amoebophilus	0	0	NA	NA	NA	0	0	0	0	NA
Blood/Urine Markers → Microbiome (Linear)	none	URXPMM	N-Acetyl-S-(3-hydroxypropyl-1-methyl)-L-Cysteine(ng/mL)	RSV_genus306	Bacteroidetes; Nafulsella	Bacteroidetes	Nafulsella	0	0	NA	NA	NA	0	0	0	0	NA
Blood/Urine Markers → Microbiome (Linear)	none	URXPMM	N-Acetyl-S-(3-hydroxypropyl-1-methyl)-L-Cysteine(ng/mL)	RSV_genus308	Bacteroidetes; unclassified	Bacteroidetes	NA	0	0	NA	NA	NA	0	0	0	0	NA
Blood/Urine Markers → Microbiome (Linear)	none	URXPMM	N-Acetyl-S-(3-hydroxypropyl-1-methyl)-L-Cysteine(ng/mL)	RSV_genus309	Bacteroidetes; unclassified	Bacteroidetes	NA	0	0	NA	NA	NA	0	0	0	0	NA
Blood/Urine Markers → Microbiome (Linear)	none	URXPMM	N-Acetyl-S-(3-hydroxypropyl-1-methyl)-L-Cysteine(ng/mL)	RSV_genus31	Actinobacteria; Iamia	Actinobacteria	Iamia	0	0	NA	NA	NA	0	0	0	0	NA
Blood/Urine Markers → Microbiome (Linear)	none	URXPMM	N-Acetyl-S-(3-hydroxypropyl-1-methyl)-L-Cysteine(ng/mL)	RSV_genus310	Bacteroidetes; Rubrivirga	Bacteroidetes	Rubrivirga	0	0	NA	NA	NA	0	0	0	0	NA
Blood/Urine Markers → Microbiome (Linear)	none	URXPMM	N-Acetyl-S-(3-hydroxypropyl-1-methyl)-L-Cysteine(ng/mL)	RSV_genus311	Bacteroidetes; Blattabacterium	Bacteroidetes	Blattabacterium	0	0	NA	NA	NA	0	0	0	0	NA
Blood/Urine Markers → Microbiome (Linear)	none	URXPMM	N-Acetyl-S-(3-hydroxypropyl-1-methyl)-L-Cysteine(ng/mL)	RSV_genus313	Bacteroidetes; Crocinitomix	Bacteroidetes	Crocinitomix	0	0	NA	NA	NA	0	0	0	0	NA
Blood/Urine Markers → Microbiome (Linear)	none	URXPMM	N-Acetyl-S-(3-hydroxypropyl-1-methyl)-L-Cysteine(ng/mL)	RSV_genus314	Bacteroidetes; Fluviicola	Bacteroidetes	Fluviicola	0	0	NA	NA	NA	0	0	0	0	NA
Blood/Urine Markers → Microbiome (Linear)	none	URXPMM	N-Acetyl-S-(3-hydroxypropyl-1-methyl)-L-Cysteine(ng/mL)	RSV_genus315	Bacteroidetes; Lishizhenia	Bacteroidetes	Lishizhenia	0	0	NA	NA	NA	0	0	0	0	NA
Blood/Urine Markers → Microbiome (Linear)	none	URXPMM	N-Acetyl-S-(3-hydroxypropyl-1-methyl)-L-Cysteine(ng/mL)	RSV_genus316	Bacteroidetes; Owenweeksia	Bacteroidetes	Owenweeksia	0	0	NA	NA	NA	0	0	0	0	NA
Blood/Urine Markers → Microbiome (Linear)	none	URXPMM	N-Acetyl-S-(3-hydroxypropyl-1-methyl)-L-Cysteine(ng/mL)	RSV_genus317	Bacteroidetes; Aquimarina	Bacteroidetes	Aquimarina	0	0	NA	NA	NA	0	0	0	0	NA
Blood/Urine Markers → Microbiome (Linear)	none	URXPMM	N-Acetyl-S-(3-hydroxypropyl-1-methyl)-L-Cysteine(ng/mL)	RSV_genus321	Bacteroidetes; Citreitalea	Bacteroidetes	Citreitalea	0	0	NA	NA	NA	0	0	0	0	NA
Blood/Urine Markers → Microbiome (Linear)	none	URXPMM	N-Acetyl-S-(3-hydroxypropyl-1-methyl)-L-Cysteine(ng/mL)	RSV_genus323	Bacteroidetes; Elizabethkingia	Bacteroidetes	Elizabethkingia	0	0	NA	NA	NA	0	0	0	0	NA
Blood/Urine Markers → Microbiome (Linear)	none	URXPMM	N-Acetyl-S-(3-hydroxypropyl-1-methyl)-L-Cysteine(ng/mL)	RSV_genus324	Bacteroidetes; Empedobacter	Bacteroidetes	Empedobacter	0	0	NA	NA	NA	0	0	0	0	NA
Blood/Urine Markers → Microbiome (Linear)	none	URXPMM	N-Acetyl-S-(3-hydroxypropyl-1-methyl)-L-Cysteine(ng/mL)	RSV_genus325	Bacteroidetes; Epilithonimonas	Bacteroidetes	Epilithonimonas	0	0	NA	NA	NA	0	0	0	0	NA
Blood/Urine Markers → Microbiome (Linear)	none	URXPMM	N-Acetyl-S-(3-hydroxypropyl-1-methyl)-L-Cysteine(ng/mL)	RSV_genus327	Bacteroidetes; Gillisia	Bacteroidetes	Gillisia	0	0	NA	NA	NA	0	0	0	0	NA
Blood/Urine Markers → Microbiome (Linear)	none	URXPMM	N-Acetyl-S-(3-hydroxypropyl-1-methyl)-L-Cysteine(ng/mL)	RSV_genus328	Bacteroidetes; Gramella	Bacteroidetes	Gramella	0	0	NA	NA	NA	0	0	0	0	NA
Blood/Urine Markers → Microbiome (Linear)	none	URXPMM	N-Acetyl-S-(3-hydroxypropyl-1-methyl)-L-Cysteine(ng/mL)	RSV_genus329	Bacteroidetes; Imtechella	Bacteroidetes	Imtechella	0	0	NA	NA	NA	0	0	0	0	NA
Blood/Urine Markers → Microbiome (Linear)	none	URXPMM	N-Acetyl-S-(3-hydroxypropyl-1-methyl)-L-Cysteine(ng/mL)	RSV_genus33	Actinobacteria; unclassified	Actinobacteria	NA	0	0	NA	NA	NA	0	0	0	0	NA
Blood/Urine Markers → Microbiome (Linear)	none	URXPMM	N-Acetyl-S-(3-hydroxypropyl-1-methyl)-L-Cysteine(ng/mL)	RSV_genus331	Bacteroidetes; Myroides	Bacteroidetes	Myroides	0	0	NA	NA	NA	0	0	0	0	NA
Blood/Urine Markers → Microbiome (Linear)	none	URXPMM	N-Acetyl-S-(3-hydroxypropyl-1-methyl)-L-Cysteine(ng/mL)	RSV_genus333	Bacteroidetes; NS4_marine_group	Bacteroidetes	NS4_marine_group	0	0	NA	NA	NA	0	0	0	0	NA
Blood/Urine Markers → Microbiome (Linear)	none	URXPMM	N-Acetyl-S-(3-hydroxypropyl-1-methyl)-L-Cysteine(ng/mL)	RSV_genus335	Bacteroidetes; Salinimicrobium	Bacteroidetes	Salinimicrobium	0	0	NA	NA	NA	0	0	0	0	NA
Blood/Urine Markers → Microbiome (Linear)	none	URXPMM	N-Acetyl-S-(3-hydroxypropyl-1-methyl)-L-Cysteine(ng/mL)	RSV_genus336	Bacteroidetes; Soonwooa	Bacteroidetes	Soonwooa	0	0	NA	NA	NA	0	0	0	0	NA
Blood/Urine Markers → Microbiome (Linear)	none	URXPMM	N-Acetyl-S-(3-hydroxypropyl-1-methyl)-L-Cysteine(ng/mL)	RSV_genus337	Bacteroidetes; Subsaxibacter	Bacteroidetes	Subsaxibacter	0	0	NA	NA	NA	0	0	0	0	NA
Blood/Urine Markers → Microbiome (Linear)	none	URXPMM	N-Acetyl-S-(3-hydroxypropyl-1-methyl)-L-Cysteine(ng/mL)	RSV_genus339	Bacteroidetes; unclassified	Bacteroidetes	NA	0	0	NA	NA	NA	0	0	0	0	NA
Blood/Urine Markers → Microbiome (Linear)	none	URXPMM	N-Acetyl-S-(3-hydroxypropyl-1-methyl)-L-Cysteine(ng/mL)	RSV_genus34	Actinobacteria; unclassified	Actinobacteria	NA	0	0	NA	NA	NA	0	0	0	0	NA
Blood/Urine Markers → Microbiome (Linear)	none	URXPMM	N-Acetyl-S-(3-hydroxypropyl-1-methyl)-L-Cysteine(ng/mL)	RSV_genus341	Bacteroidetes; unclassified	Bacteroidetes	NA	0	0	NA	NA	NA	0	0	0	0	NA
Blood/Urine Markers → Microbiome (Linear)	none	URXPMM	N-Acetyl-S-(3-hydroxypropyl-1-methyl)-L-Cysteine(ng/mL)	RSV_genus343	Bacteroidetes; Filimonas	Bacteroidetes	Filimonas	0	0	NA	NA	NA	0	0	0	0	NA
Blood/Urine Markers → Microbiome (Linear)	none	URXPMM	N-Acetyl-S-(3-hydroxypropyl-1-methyl)-L-Cysteine(ng/mL)	RSV_genus344	Bacteroidetes; Flavihumibacter	Bacteroidetes	Flavihumibacter	0	0	NA	NA	NA	0	0	0	0	NA
Blood/Urine Markers → Microbiome (Linear)	none	URXPMM	N-Acetyl-S-(3-hydroxypropyl-1-methyl)-L-Cysteine(ng/mL)	RSV_genus346	Bacteroidetes; Flavitalea	Bacteroidetes	Flavitalea	0	0	NA	NA	NA	0	0	0	0	NA
Blood/Urine Markers → Microbiome (Linear)	none	URXPMM	N-Acetyl-S-(3-hydroxypropyl-1-methyl)-L-Cysteine(ng/mL)	RSV_genus347	Bacteroidetes; Hydrotalea	Bacteroidetes	Hydrotalea	0	0	NA	NA	NA	0	0	0	0	NA
Blood/Urine Markers → Microbiome (Linear)	none	URXPMM	N-Acetyl-S-(3-hydroxypropyl-1-methyl)-L-Cysteine(ng/mL)	RSV_genus348	Bacteroidetes; Lacibacter	Bacteroidetes	Lacibacter	0	0	NA	NA	NA	0	0	0	0	NA
Blood/Urine Markers → Microbiome (Linear)	none	URXPMM	N-Acetyl-S-(3-hydroxypropyl-1-methyl)-L-Cysteine(ng/mL)	RSV_genus350	Bacteroidetes; Niabella	Bacteroidetes	Niabella	0	0	NA	NA	NA	0	0	0	0	NA
Blood/Urine Markers → Microbiome (Linear)	none	URXPMM	N-Acetyl-S-(3-hydroxypropyl-1-methyl)-L-Cysteine(ng/mL)	RSV_genus351	Bacteroidetes; Parafilimonas	Bacteroidetes	Parafilimonas	0	0	NA	NA	NA	0	0	0	0	NA
Blood/Urine Markers → Microbiome (Linear)	none	URXPMM	N-Acetyl-S-(3-hydroxypropyl-1-methyl)-L-Cysteine(ng/mL)	RSV_genus352	Bacteroidetes; Parasegetibacter	Bacteroidetes	Parasegetibacter	0	0	NA	NA	NA	0	0	0	0	NA
Blood/Urine Markers → Microbiome (Linear)	none	URXPMM	N-Acetyl-S-(3-hydroxypropyl-1-methyl)-L-Cysteine(ng/mL)	RSV_genus356	Bacteroidetes; Terrimonas	Bacteroidetes	Terrimonas	0	0	NA	NA	NA	0	0	0	0	NA
Blood/Urine Markers → Microbiome (Linear)	none	URXPMM	N-Acetyl-S-(3-hydroxypropyl-1-methyl)-L-Cysteine(ng/mL)	RSV_genus357	Bacteroidetes; unclassified	Bacteroidetes	NA	0	0	NA	NA	NA	0	0	0	0	NA
Blood/Urine Markers → Microbiome (Linear)	none	URXPMM	N-Acetyl-S-(3-hydroxypropyl-1-methyl)-L-Cysteine(ng/mL)	RSV_genus359	Bacteroidetes; unclassified	Bacteroidetes	NA	0	0	NA	NA	NA	0	0	0	0	NA
Blood/Urine Markers → Microbiome (Linear)	none	URXPMM	N-Acetyl-S-(3-hydroxypropyl-1-methyl)-L-Cysteine(ng/mL)	RSV_genus36	Actinobacteria; Actinotignum	Actinobacteria	Actinotignum	0	0	NA	NA	NA	0	0	0	0	NA
Blood/Urine Markers → Microbiome (Linear)	none	URXPMM	N-Acetyl-S-(3-hydroxypropyl-1-methyl)-L-Cysteine(ng/mL)	RSV_genus360	Bacteroidetes; unclassified	Bacteroidetes	NA	0	0	NA	NA	NA	0	0	0	0	NA
Blood/Urine Markers → Microbiome (Linear)	none	URXPMM	N-Acetyl-S-(3-hydroxypropyl-1-methyl)-L-Cysteine(ng/mL)	RSV_genus361	Bacteroidetes; Candidatus_Aquirestis	Bacteroidetes	Candidatus_Aquirestis	0	0	NA	NA	NA	0	0	0	0	NA
Blood/Urine Markers → Microbiome (Linear)	none	URXPMM	N-Acetyl-S-(3-hydroxypropyl-1-methyl)-L-Cysteine(ng/mL)	RSV_genus362	Bacteroidetes; Haliscomenobacter	Bacteroidetes	Haliscomenobacter	0	0	NA	NA	NA	0	0	0	0	NA
Blood/Urine Markers → Microbiome (Linear)	none	URXPMM	N-Acetyl-S-(3-hydroxypropyl-1-methyl)-L-Cysteine(ng/mL)	RSV_genus363	Bacteroidetes; Lewinella	Bacteroidetes	Lewinella	0	0	NA	NA	NA	0	0	0	0	NA
Blood/Urine Markers → Microbiome (Linear)	none	URXPMM	N-Acetyl-S-(3-hydroxypropyl-1-methyl)-L-Cysteine(ng/mL)	RSV_genus364	Bacteroidetes; unclassified	Bacteroidetes	NA	0	0	NA	NA	NA	0	0	0	0	NA
Blood/Urine Markers → Microbiome (Linear)	none	URXPMM	N-Acetyl-S-(3-hydroxypropyl-1-methyl)-L-Cysteine(ng/mL)	RSV_genus365	Bacteroidetes; Phaeodactylibacter	Bacteroidetes	Phaeodactylibacter	0	0	NA	NA	NA	0	0	0	0	NA
Blood/Urine Markers → Microbiome (Linear)	none	URXPMM	N-Acetyl-S-(3-hydroxypropyl-1-methyl)-L-Cysteine(ng/mL)	RSV_genus366	Bacteroidetes; Arcticibacter	Bacteroidetes	Arcticibacter	0	0	NA	NA	NA	0	0	0	0	NA
Blood/Urine Markers → Microbiome (Linear)	none	URXPMM	N-Acetyl-S-(3-hydroxypropyl-1-methyl)-L-Cysteine(ng/mL)	RSV_genus368	Bacteroidetes; unclassified	Bacteroidetes	NA	0	0	NA	NA	NA	0	0	0	0	NA
Blood/Urine Markers → Microbiome (Linear)	none	URXPMM	N-Acetyl-S-(3-hydroxypropyl-1-methyl)-L-Cysteine(ng/mL)	RSV_genus369	Bacteroidetes; Nubsella	Bacteroidetes	Nubsella	0	0	NA	NA	NA	0	0	0	0	NA
Blood/Urine Markers → Microbiome (Linear)	none	URXPMM	N-Acetyl-S-(3-hydroxypropyl-1-methyl)-L-Cysteine(ng/mL)	RSV_genus372	Bacteroidetes; Solitalea	Bacteroidetes	Solitalea	0	0	NA	NA	NA	0	0	0	0	NA
Blood/Urine Markers → Microbiome (Linear)	none	URXPMM	N-Acetyl-S-(3-hydroxypropyl-1-methyl)-L-Cysteine(ng/mL)	RSV_genus375	Bacteroidetes; unclassified	Bacteroidetes	NA	0	0	NA	NA	NA	0	0	0	0	NA
Blood/Urine Markers → Microbiome (Linear)	none	URXPMM	N-Acetyl-S-(3-hydroxypropyl-1-methyl)-L-Cysteine(ng/mL)	RSV_genus376	Bacteroidetes; unclassified	Bacteroidetes	NA	0	0	NA	NA	NA	0	0	0	0	NA
Blood/Urine Markers → Microbiome (Linear)	none	URXPMM	N-Acetyl-S-(3-hydroxypropyl-1-methyl)-L-Cysteine(ng/mL)	RSV_genus377	CKC4; unclassified	CKC4	NA	0	0	NA	NA	NA	0	0	0	0	NA
Blood/Urine Markers → Microbiome (Linear)	none	URXPMM	N-Acetyl-S-(3-hydroxypropyl-1-methyl)-L-Cysteine(ng/mL)	RSV_genus378	Candidate_division_OP3; unclassified	Candidate_division_OP3	NA	0	0	NA	NA	NA	0	0	0	0	NA
Blood/Urine Markers → Microbiome (Linear)	none	URXPMM	N-Acetyl-S-(3-hydroxypropyl-1-methyl)-L-Cysteine(ng/mL)	RSV_genus381	Chlamydiae; Criblamydia	Chlamydiae	Criblamydia	0	0	NA	NA	NA	0	0	0	0	NA
Blood/Urine Markers → Microbiome (Linear)	none	URXPMM	N-Acetyl-S-(3-hydroxypropyl-1-methyl)-L-Cysteine(ng/mL)	RSV_genus382	Chlamydiae; unclassified	Chlamydiae	NA	0	0	NA	NA	NA	0	0	0	0	NA
Blood/Urine Markers → Microbiome (Linear)	none	URXPMM	N-Acetyl-S-(3-hydroxypropyl-1-methyl)-L-Cysteine(ng/mL)	RSV_genus383	Chlamydiae; Candidatus_Protochlamydia	Chlamydiae	Candidatus_Protochlamydia	0	0	NA	NA	NA	0	0	0	0	NA
Blood/Urine Markers → Microbiome (Linear)	none	URXPMM	N-Acetyl-S-(3-hydroxypropyl-1-methyl)-L-Cysteine(ng/mL)	RSV_genus384	Chlamydiae; unclassified	Chlamydiae	NA	0	0	NA	NA	NA	0	0	0	0	NA
Blood/Urine Markers → Microbiome (Linear)	none	URXPMM	N-Acetyl-S-(3-hydroxypropyl-1-methyl)-L-Cysteine(ng/mL)	RSV_genus386	Chlamydiae; Candidatus_Fritschea	Chlamydiae	Candidatus_Fritschea	0	0	NA	NA	NA	0	0	0	0	NA
Blood/Urine Markers → Microbiome (Linear)	none	URXPMM	N-Acetyl-S-(3-hydroxypropyl-1-methyl)-L-Cysteine(ng/mL)	RSV_genus387	Chlamydiae; unclassified	Chlamydiae	NA	0	0	NA	NA	NA	0	0	0	0	NA
Blood/Urine Markers → Microbiome (Linear)	none	URXPMM	N-Acetyl-S-(3-hydroxypropyl-1-methyl)-L-Cysteine(ng/mL)	RSV_genus388	Chlamydiae; Simkania	Chlamydiae	Simkania	0	0	NA	NA	NA	0	0	0	0	NA
Blood/Urine Markers → Microbiome (Linear)	none	URXPMM	N-Acetyl-S-(3-hydroxypropyl-1-methyl)-L-Cysteine(ng/mL)	RSV_genus390	Chlorobi; unclassified	Chlorobi	NA	0	0	NA	NA	NA	0	0	0	0	NA
Blood/Urine Markers → Microbiome (Linear)	none	URXPMM	N-Acetyl-S-(3-hydroxypropyl-1-methyl)-L-Cysteine(ng/mL)	RSV_genus391	Chlorobi; unclassified	Chlorobi	NA	0	0	NA	NA	NA	0	0	0	0	NA
Blood/Urine Markers → Microbiome (Linear)	none	URXPMM	N-Acetyl-S-(3-hydroxypropyl-1-methyl)-L-Cysteine(ng/mL)	RSV_genus392	Chlorobi; unclassified	Chlorobi	NA	0	0	NA	NA	NA	0	0	0	0	NA
Blood/Urine Markers → Microbiome (Linear)	none	URXPMM	N-Acetyl-S-(3-hydroxypropyl-1-methyl)-L-Cysteine(ng/mL)	RSV_genus393	Chlorobi; unclassified	Chlorobi	NA	0	0	NA	NA	NA	0	0	0	0	NA
Blood/Urine Markers → Microbiome (Linear)	none	URXPMM	N-Acetyl-S-(3-hydroxypropyl-1-methyl)-L-Cysteine(ng/mL)	RSV_genus394	Chloroflexi; Anaerolinea	Chloroflexi	Anaerolinea	0	0	NA	NA	NA	0	0	0	0	NA
Blood/Urine Markers → Microbiome (Linear)	none	URXPMM	N-Acetyl-S-(3-hydroxypropyl-1-methyl)-L-Cysteine(ng/mL)	RSV_genus395	Chloroflexi; Longilinea	Chloroflexi	Longilinea	0	0	NA	NA	NA	0	0	0	0	NA
Blood/Urine Markers → Microbiome (Linear)	none	URXPMM	N-Acetyl-S-(3-hydroxypropyl-1-methyl)-L-Cysteine(ng/mL)	RSV_genus397	Chloroflexi; Pelolinea	Chloroflexi	Pelolinea	0	0	NA	NA	NA	0	0	0	0	NA
Blood/Urine Markers → Microbiome (Linear)	none	URXPMM	N-Acetyl-S-(3-hydroxypropyl-1-methyl)-L-Cysteine(ng/mL)	RSV_genus398	Chloroflexi; unclassified	Chloroflexi	NA	0	0	NA	NA	NA	0	0	0	0	NA
Blood/Urine Markers → Microbiome (Linear)	none	URXPMM	N-Acetyl-S-(3-hydroxypropyl-1-methyl)-L-Cysteine(ng/mL)	RSV_genus399	Chloroflexi; unclassified	Chloroflexi	NA	0	0	NA	NA	NA	0	0	0	0	NA
Blood/Urine Markers → Microbiome (Linear)	none	URXPMM	N-Acetyl-S-(3-hydroxypropyl-1-methyl)-L-Cysteine(ng/mL)	RSV_genus4	Acidobacteria; unclassified	Acidobacteria	NA	0	0	NA	NA	NA	0	0	0	0	NA
Blood/Urine Markers → Microbiome (Linear)	none	URXPMM	N-Acetyl-S-(3-hydroxypropyl-1-methyl)-L-Cysteine(ng/mL)	RSV_genus400	Chloroflexi; unclassified	Chloroflexi	NA	0	0	NA	NA	NA	0	0	0	0	NA
Blood/Urine Markers → Microbiome (Linear)	none	URXPMM	N-Acetyl-S-(3-hydroxypropyl-1-methyl)-L-Cysteine(ng/mL)	RSV_genus401	Chloroflexi; Candidatus_Chloroploca	Chloroflexi	Candidatus_Chloroploca	0	0	NA	NA	NA	0	0	0	0	NA
Blood/Urine Markers → Microbiome (Linear)	none	URXPMM	N-Acetyl-S-(3-hydroxypropyl-1-methyl)-L-Cysteine(ng/mL)	RSV_genus402	Chloroflexi; Chloronema	Chloroflexi	Chloronema	0	0	NA	NA	NA	0	0	0	0	NA
Blood/Urine Markers → Microbiome (Linear)	none	URXPMM	N-Acetyl-S-(3-hydroxypropyl-1-methyl)-L-Cysteine(ng/mL)	RSV_genus403	Chloroflexi; unclassified	Chloroflexi	NA	0	0	NA	NA	NA	0	0	0	0	NA
Blood/Urine Markers → Microbiome (Linear)	none	URXPMM	N-Acetyl-S-(3-hydroxypropyl-1-methyl)-L-Cysteine(ng/mL)	RSV_genus405	Chloroflexi; Herpetosiphon	Chloroflexi	Herpetosiphon	0	0	NA	NA	NA	0	0	0	0	NA
Blood/Urine Markers → Microbiome (Linear)	none	URXPMM	N-Acetyl-S-(3-hydroxypropyl-1-methyl)-L-Cysteine(ng/mL)	RSV_genus406	Chloroflexi; unclassified	Chloroflexi	NA	0	0	NA	NA	NA	0	0	0	0	NA
Blood/Urine Markers → Microbiome (Linear)	none	URXPMM	N-Acetyl-S-(3-hydroxypropyl-1-methyl)-L-Cysteine(ng/mL)	RSV_genus407	Chloroflexi; unclassified	Chloroflexi	NA	0	0	NA	NA	NA	0	0	0	0	NA
Blood/Urine Markers → Microbiome (Linear)	none	URXPMM	N-Acetyl-S-(3-hydroxypropyl-1-methyl)-L-Cysteine(ng/mL)	RSV_genus408	Chloroflexi; unclassified	Chloroflexi	NA	0	0	NA	NA	NA	0	0	0	0	NA
Blood/Urine Markers → Microbiome (Linear)	none	URXPMM	N-Acetyl-S-(3-hydroxypropyl-1-methyl)-L-Cysteine(ng/mL)	RSV_genus409	Chloroflexi; unclassified	Chloroflexi	NA	0	0	NA	NA	NA	0	0	0	0	NA
Blood/Urine Markers → Microbiome (Linear)	none	URXPMM	N-Acetyl-S-(3-hydroxypropyl-1-methyl)-L-Cysteine(ng/mL)	RSV_genus410	Chloroflexi; unclassified	Chloroflexi	NA	0	0	NA	NA	NA	0	0	0	0	NA
Blood/Urine Markers → Microbiome (Linear)	none	URXPMM	N-Acetyl-S-(3-hydroxypropyl-1-methyl)-L-Cysteine(ng/mL)	RSV_genus411	Chloroflexi; unclassified	Chloroflexi	NA	0	0	NA	NA	NA	0	0	0	0	NA
Blood/Urine Markers → Microbiome (Linear)	none	URXPMM	N-Acetyl-S-(3-hydroxypropyl-1-methyl)-L-Cysteine(ng/mL)	RSV_genus412	Chloroflexi; unclassified	Chloroflexi	NA	0	0	NA	NA	NA	0	0	0	0	NA
Blood/Urine Markers → Microbiome (Linear)	none	URXPMM	N-Acetyl-S-(3-hydroxypropyl-1-methyl)-L-Cysteine(ng/mL)	RSV_genus414	Chloroflexi; unclassified	Chloroflexi	NA	0	0	NA	NA	NA	0	0	0	0	NA
Blood/Urine Markers → Microbiome (Linear)	none	URXPMM	N-Acetyl-S-(3-hydroxypropyl-1-methyl)-L-Cysteine(ng/mL)	RSV_genus415	Chloroflexi; unclassified	Chloroflexi	NA	0	0	NA	NA	NA	0	0	0	0	NA
Blood/Urine Markers → Microbiome (Linear)	none	URXPMM	N-Acetyl-S-(3-hydroxypropyl-1-methyl)-L-Cysteine(ng/mL)	RSV_genus417	Chloroflexi; unclassified	Chloroflexi	NA	0	0	NA	NA	NA	0	0	0	0	NA
Blood/Urine Markers → Microbiome (Linear)	none	URXPMM	N-Acetyl-S-(3-hydroxypropyl-1-methyl)-L-Cysteine(ng/mL)	RSV_genus418	Chloroflexi; unclassified	Chloroflexi	NA	0	0	NA	NA	NA	0	0	0	0	NA
Blood/Urine Markers → Microbiome (Linear)	none	URXPMM	N-Acetyl-S-(3-hydroxypropyl-1-methyl)-L-Cysteine(ng/mL)	RSV_genus419	Chloroflexi; unclassified	Chloroflexi	NA	0	0	NA	NA	NA	0	0	0	0	NA
Blood/Urine Markers → Microbiome (Linear)	none	URXPMM	N-Acetyl-S-(3-hydroxypropyl-1-methyl)-L-Cysteine(ng/mL)	RSV_genus42	Actinobacteria; Actinopolyspora	Actinobacteria	Actinopolyspora	0	0	NA	NA	NA	0	0	0	0	NA
Blood/Urine Markers → Microbiome (Linear)	none	URXPMM	N-Acetyl-S-(3-hydroxypropyl-1-methyl)-L-Cysteine(ng/mL)	RSV_genus420	Chloroflexi; unclassified	Chloroflexi	NA	0	0	NA	NA	NA	0	0	0	0	NA
Blood/Urine Markers → Microbiome (Linear)	none	URXPMM	N-Acetyl-S-(3-hydroxypropyl-1-methyl)-L-Cysteine(ng/mL)	RSV_genus421	Cloacimonetes; unclassified	Cloacimonetes	NA	0	0	NA	NA	NA	0	0	0	0	NA
Blood/Urine Markers → Microbiome (Linear)	none	URXPMM	N-Acetyl-S-(3-hydroxypropyl-1-methyl)-L-Cysteine(ng/mL)	RSV_genus424	Cyanobacteria; Cyanobium	Cyanobacteria	Cyanobium	0	0	NA	NA	NA	0	0	0	0	NA
Blood/Urine Markers → Microbiome (Linear)	none	URXPMM	N-Acetyl-S-(3-hydroxypropyl-1-methyl)-L-Cysteine(ng/mL)	RSV_genus425	Cyanobacteria; Merismopedia	Cyanobacteria	Merismopedia	0	0	NA	NA	NA	0	0	0	0	NA
Blood/Urine Markers → Microbiome (Linear)	none	URXPMM	N-Acetyl-S-(3-hydroxypropyl-1-methyl)-L-Cysteine(ng/mL)	RSV_genus426	Cyanobacteria; Microcystis	Cyanobacteria	Microcystis	0	0	NA	NA	NA	0	0	0	0	NA
Blood/Urine Markers → Microbiome (Linear)	none	URXPMM	N-Acetyl-S-(3-hydroxypropyl-1-methyl)-L-Cysteine(ng/mL)	RSV_genus428	Cyanobacteria; Synechococcus	Cyanobacteria	Synechococcus	0	0	NA	NA	NA	0	0	0	0	NA
Blood/Urine Markers → Microbiome (Linear)	none	URXPMM	N-Acetyl-S-(3-hydroxypropyl-1-methyl)-L-Cysteine(ng/mL)	RSV_genus429	Cyanobacteria; Chroococcidiopsis	Cyanobacteria	Chroococcidiopsis	0	0	NA	NA	NA	0	0	0	0	NA
Blood/Urine Markers → Microbiome (Linear)	none	URXPMM	N-Acetyl-S-(3-hydroxypropyl-1-methyl)-L-Cysteine(ng/mL)	RSV_genus431	Cyanobacteria; Aerosakkonema	Cyanobacteria	Aerosakkonema	0	0	NA	NA	NA	0	0	0	0	NA
Blood/Urine Markers → Microbiome (Linear)	none	URXPMM	N-Acetyl-S-(3-hydroxypropyl-1-methyl)-L-Cysteine(ng/mL)	RSV_genus432	Cyanobacteria; Leptolyngbya	Cyanobacteria	Leptolyngbya	0	0	NA	NA	NA	0	0	0	0	NA
Blood/Urine Markers → Microbiome (Linear)	none	URXPMM	N-Acetyl-S-(3-hydroxypropyl-1-methyl)-L-Cysteine(ng/mL)	RSV_genus433	Cyanobacteria; Microcoleus	Cyanobacteria	Microcoleus	0	0	NA	NA	NA	0	0	0	0	NA
Blood/Urine Markers → Microbiome (Linear)	none	URXPMM	N-Acetyl-S-(3-hydroxypropyl-1-methyl)-L-Cysteine(ng/mL)	RSV_genus434	Cyanobacteria; unclassified	Cyanobacteria	NA	0	0	NA	NA	NA	0	0	0	0	NA
Blood/Urine Markers → Microbiome (Linear)	none	URXPMM	N-Acetyl-S-(3-hydroxypropyl-1-methyl)-L-Cysteine(ng/mL)	RSV_genus435	Cyanobacteria; Oscillatoria	Cyanobacteria	Oscillatoria	0	0	NA	NA	NA	0	0	0	0	NA
Blood/Urine Markers → Microbiome (Linear)	none	URXPMM	N-Acetyl-S-(3-hydroxypropyl-1-methyl)-L-Cysteine(ng/mL)	RSV_genus436	Cyanobacteria; Pseudanabaena	Cyanobacteria	Pseudanabaena	0	0	NA	NA	NA	0	0	0	0	NA
Blood/Urine Markers → Microbiome (Linear)	none	URXPMM	N-Acetyl-S-(3-hydroxypropyl-1-methyl)-L-Cysteine(ng/mL)	RSV_genus437	Cyanobacteria; Spirulina	Cyanobacteria	Spirulina	0	0	NA	NA	NA	0	0	0	0	NA
Blood/Urine Markers → Microbiome (Linear)	none	URXPMM	N-Acetyl-S-(3-hydroxypropyl-1-methyl)-L-Cysteine(ng/mL)	RSV_genus438	Cyanobacteria; unclassified	Cyanobacteria	NA	0	0	NA	NA	NA	0	0	0	0	NA
Blood/Urine Markers → Microbiome (Linear)	none	URXPMM	N-Acetyl-S-(3-hydroxypropyl-1-methyl)-L-Cysteine(ng/mL)	RSV_genus442	Cyanobacteria; unclassified	Cyanobacteria	NA	0	0	NA	NA	NA	0	0	0	0	NA
Blood/Urine Markers → Microbiome (Linear)	none	URXPMM	N-Acetyl-S-(3-hydroxypropyl-1-methyl)-L-Cysteine(ng/mL)	RSV_genus443	Cyanobacteria; unclassified	Cyanobacteria	NA	0	0	NA	NA	NA	0	0	0	0	NA
Blood/Urine Markers → Microbiome (Linear)	none	URXPMM	N-Acetyl-S-(3-hydroxypropyl-1-methyl)-L-Cysteine(ng/mL)	RSV_genus444	Deferribacteres; Mucispirillum	Deferribacteres	Mucispirillum	0	0	NA	NA	NA	0	0	0	0	NA
Blood/Urine Markers → Microbiome (Linear)	none	URXPMM	N-Acetyl-S-(3-hydroxypropyl-1-methyl)-L-Cysteine(ng/mL)	RSV_genus445	Deinococcus-Thermus; Deinobacterium	Deinococcus-Thermus	Deinobacterium	0	0	NA	NA	NA	0	0	0	0	NA
Blood/Urine Markers → Microbiome (Linear)	none	URXPMM	N-Acetyl-S-(3-hydroxypropyl-1-methyl)-L-Cysteine(ng/mL)	RSV_genus447	Deinococcus-Thermus; unclassified	Deinococcus-Thermus	NA	0	0	NA	NA	NA	0	0	0	0	NA
Blood/Urine Markers → Microbiome (Linear)	none	URXPMM	N-Acetyl-S-(3-hydroxypropyl-1-methyl)-L-Cysteine(ng/mL)	RSV_genus448	Deinococcus-Thermus; Truepera	Deinococcus-Thermus	Truepera	0	0	NA	NA	NA	0	0	0	0	NA
Blood/Urine Markers → Microbiome (Linear)	none	URXPMM	N-Acetyl-S-(3-hydroxypropyl-1-methyl)-L-Cysteine(ng/mL)	RSV_genus451	Elusimicrobia; Elusimicrobium	Elusimicrobia	Elusimicrobium	0	0	NA	NA	NA	0	0	0	0	NA
Blood/Urine Markers → Microbiome (Linear)	none	URXPMM	N-Acetyl-S-(3-hydroxypropyl-1-methyl)-L-Cysteine(ng/mL)	RSV_genus454	Elusimicrobia; unclassified	Elusimicrobia	NA	0	0	NA	NA	NA	0	0	0	0	NA
Blood/Urine Markers → Microbiome (Linear)	none	URXPMM	N-Acetyl-S-(3-hydroxypropyl-1-methyl)-L-Cysteine(ng/mL)	RSV_genus456	Fibrobacteres; Fibrobacter	Fibrobacteres	Fibrobacter	0	0	NA	NA	NA	0	0	0	0	NA
Blood/Urine Markers → Microbiome (Linear)	none	URXPMM	N-Acetyl-S-(3-hydroxypropyl-1-methyl)-L-Cysteine(ng/mL)	RSV_genus457	Fibrobacteres; unclassified	Fibrobacteres	NA	0	0	NA	NA	NA	0	0	0	0	NA
Blood/Urine Markers → Microbiome (Linear)	none	URXPMM	N-Acetyl-S-(3-hydroxypropyl-1-methyl)-L-Cysteine(ng/mL)	RSV_genus459	Firmicutes; unclassified	Firmicutes	NA	0	0	NA	NA	NA	0	0	0	0	NA
Blood/Urine Markers → Microbiome (Linear)	none	URXPMM	N-Acetyl-S-(3-hydroxypropyl-1-methyl)-L-Cysteine(ng/mL)	RSV_genus461	Firmicutes; Aeribacillus	Firmicutes	Aeribacillus	0	0	NA	NA	NA	0	0	0	0	NA
Blood/Urine Markers → Microbiome (Linear)	none	URXPMM	N-Acetyl-S-(3-hydroxypropyl-1-methyl)-L-Cysteine(ng/mL)	RSV_genus462	Firmicutes; Anoxybacillus	Firmicutes	Anoxybacillus	0	0	NA	NA	NA	0	0	0	0	NA
Blood/Urine Markers → Microbiome (Linear)	none	URXPMM	N-Acetyl-S-(3-hydroxypropyl-1-methyl)-L-Cysteine(ng/mL)	RSV_genus464	Firmicutes; Caldibacillus	Firmicutes	Caldibacillus	0	0	NA	NA	NA	0	0	0	0	NA
Blood/Urine Markers → Microbiome (Linear)	none	URXPMM	N-Acetyl-S-(3-hydroxypropyl-1-methyl)-L-Cysteine(ng/mL)	RSV_genus466	Firmicutes; Halolactibacillus	Firmicutes	Halolactibacillus	0	0	NA	NA	NA	0	0	0	0	NA
Blood/Urine Markers → Microbiome (Linear)	none	URXPMM	N-Acetyl-S-(3-hydroxypropyl-1-methyl)-L-Cysteine(ng/mL)	RSV_genus467	Firmicutes; Marinococcus	Firmicutes	Marinococcus	0	0	NA	NA	NA	0	0	0	0	NA
Blood/Urine Markers → Microbiome (Linear)	none	URXPMM	N-Acetyl-S-(3-hydroxypropyl-1-methyl)-L-Cysteine(ng/mL)	RSV_genus470	Firmicutes; Paraliobacillus	Firmicutes	Paraliobacillus	0	0	NA	NA	NA	0	0	0	0	NA
Blood/Urine Markers → Microbiome (Linear)	none	URXPMM	N-Acetyl-S-(3-hydroxypropyl-1-methyl)-L-Cysteine(ng/mL)	RSV_genus471	Firmicutes; Paucisalibacillus	Firmicutes	Paucisalibacillus	0	0	NA	NA	NA	0	0	0	0	NA
Blood/Urine Markers → Microbiome (Linear)	none	URXPMM	N-Acetyl-S-(3-hydroxypropyl-1-methyl)-L-Cysteine(ng/mL)	RSV_genus472	Firmicutes; Terribacillus	Firmicutes	Terribacillus	0	0	NA	NA	NA	0	0	0	0	NA
Blood/Urine Markers → Microbiome (Linear)	none	URXPMM	N-Acetyl-S-(3-hydroxypropyl-1-methyl)-L-Cysteine(ng/mL)	RSV_genus473	Firmicutes; Ureibacillus	Firmicutes	Ureibacillus	0	0	NA	NA	NA	0	0	0	0	NA
Blood/Urine Markers → Microbiome (Linear)	none	URXPMM	N-Acetyl-S-(3-hydroxypropyl-1-methyl)-L-Cysteine(ng/mL)	RSV_genus476	Firmicutes; Exiguobacterium	Firmicutes	Exiguobacterium	0	0	NA	NA	NA	0	0	0	0	NA
Blood/Urine Markers → Microbiome (Linear)	none	URXPMM	N-Acetyl-S-(3-hydroxypropyl-1-methyl)-L-Cysteine(ng/mL)	RSV_genus478	Firmicutes; Brevibacillus	Firmicutes	Brevibacillus	0	0	NA	NA	NA	0	0	0	0	NA
Blood/Urine Markers → Microbiome (Linear)	none	URXPMM	N-Acetyl-S-(3-hydroxypropyl-1-methyl)-L-Cysteine(ng/mL)	RSV_genus482	Firmicutes; Thermobacillus	Firmicutes	Thermobacillus	0	0	NA	NA	NA	0	0	0	0	NA
Blood/Urine Markers → Microbiome (Linear)	none	URXPMM	N-Acetyl-S-(3-hydroxypropyl-1-methyl)-L-Cysteine(ng/mL)	RSV_genus484	Firmicutes; Lysinibacillus	Firmicutes	Lysinibacillus	0	0	NA	NA	NA	0	0	0	0	NA
Blood/Urine Markers → Microbiome (Linear)	none	URXPMM	N-Acetyl-S-(3-hydroxypropyl-1-methyl)-L-Cysteine(ng/mL)	RSV_genus486	Firmicutes; Psychrobacillus	Firmicutes	Psychrobacillus	0	0	NA	NA	NA	0	0	0	0	NA
Blood/Urine Markers → Microbiome (Linear)	none	URXPMM	N-Acetyl-S-(3-hydroxypropyl-1-methyl)-L-Cysteine(ng/mL)	RSV_genus487	Firmicutes; Sporosarcina	Firmicutes	Sporosarcina	0	0	NA	NA	NA	0	0	0	0	NA
Blood/Urine Markers → Microbiome (Linear)	none	URXPMM	N-Acetyl-S-(3-hydroxypropyl-1-methyl)-L-Cysteine(ng/mL)	RSV_genus488	Firmicutes; Sporolactobacillus	Firmicutes	Sporolactobacillus	0	0	NA	NA	NA	0	0	0	0	NA
Blood/Urine Markers → Microbiome (Linear)	none	URXPMM	N-Acetyl-S-(3-hydroxypropyl-1-methyl)-L-Cysteine(ng/mL)	RSV_genus489	Firmicutes; Aliicoccus	Firmicutes	Aliicoccus	0	0	NA	NA	NA	0	0	0	0	NA
Blood/Urine Markers → Microbiome (Linear)	none	URXPMM	N-Acetyl-S-(3-hydroxypropyl-1-methyl)-L-Cysteine(ng/mL)	RSV_genus491	Firmicutes; Macrococcus	Firmicutes	Macrococcus	0	0	NA	NA	NA	0	0	0	0	NA
Blood/Urine Markers → Microbiome (Linear)	none	URXPMM	N-Acetyl-S-(3-hydroxypropyl-1-methyl)-L-Cysteine(ng/mL)	RSV_genus492	Firmicutes; unclassified	Firmicutes	NA	0	0	NA	NA	NA	0	0	0	0	NA
Blood/Urine Markers → Microbiome (Linear)	none	URXPMM	N-Acetyl-S-(3-hydroxypropyl-1-methyl)-L-Cysteine(ng/mL)	RSV_genus495	Firmicutes; Kroppenstedtia	Firmicutes	Kroppenstedtia	0	0	NA	NA	NA	0	0	0	0	NA
Blood/Urine Markers → Microbiome (Linear)	none	URXPMM	N-Acetyl-S-(3-hydroxypropyl-1-methyl)-L-Cysteine(ng/mL)	RSV_genus496	Firmicutes; Laceyella	Firmicutes	Laceyella	0	0	NA	NA	NA	0	0	0	0	NA
Blood/Urine Markers → Microbiome (Linear)	none	URXPMM	N-Acetyl-S-(3-hydroxypropyl-1-methyl)-L-Cysteine(ng/mL)	RSV_genus497	Firmicutes; Planifilum	Firmicutes	Planifilum	0	0	NA	NA	NA	0	0	0	0	NA
Blood/Urine Markers → Microbiome (Linear)	none	URXPMM	N-Acetyl-S-(3-hydroxypropyl-1-methyl)-L-Cysteine(ng/mL)	RSV_genus498	Firmicutes; Thermoactinomyces	Firmicutes	Thermoactinomyces	0	0	NA	NA	NA	0	0	0	0	NA
Blood/Urine Markers → Microbiome (Linear)	none	URXPMM	N-Acetyl-S-(3-hydroxypropyl-1-methyl)-L-Cysteine(ng/mL)	RSV_genus5	Acidobacteria; unclassified	Acidobacteria	NA	0	0	NA	NA	NA	0	0	0	0	NA
Blood/Urine Markers → Microbiome (Linear)	none	URXPMM	N-Acetyl-S-(3-hydroxypropyl-1-methyl)-L-Cysteine(ng/mL)	RSV_genus50	Actinobacteria; Pseudoscardovia	Actinobacteria	Pseudoscardovia	0	0	NA	NA	NA	0	0	0	0	NA
Blood/Urine Markers → Microbiome (Linear)	none	URXPMM	N-Acetyl-S-(3-hydroxypropyl-1-methyl)-L-Cysteine(ng/mL)	RSV_genus501	Firmicutes; Eremococcus	Firmicutes	Eremococcus	0	0	NA	NA	NA	0	0	0	0	NA
Blood/Urine Markers → Microbiome (Linear)	none	URXPMM	N-Acetyl-S-(3-hydroxypropyl-1-methyl)-L-Cysteine(ng/mL)	RSV_genus503	Firmicutes; Globicatella	Firmicutes	Globicatella	0	0	NA	NA	NA	0	0	0	0	NA
Blood/Urine Markers → Microbiome (Linear)	none	URXPMM	N-Acetyl-S-(3-hydroxypropyl-1-methyl)-L-Cysteine(ng/mL)	RSV_genus506	Firmicutes; Alkalibacterium	Firmicutes	Alkalibacterium	0	0	NA	NA	NA	0	0	0	0	NA
Blood/Urine Markers → Microbiome (Linear)	none	URXPMM	N-Acetyl-S-(3-hydroxypropyl-1-methyl)-L-Cysteine(ng/mL)	RSV_genus507	Firmicutes; Alloiococcus	Firmicutes	Alloiococcus	0	0	NA	NA	NA	0	0	0	0	NA
Blood/Urine Markers → Microbiome (Linear)	none	URXPMM	N-Acetyl-S-(3-hydroxypropyl-1-methyl)-L-Cysteine(ng/mL)	RSV_genus509	Firmicutes; Desemzia	Firmicutes	Desemzia	0	0	NA	NA	NA	0	0	0	0	NA
Blood/Urine Markers → Microbiome (Linear)	none	URXPMM	N-Acetyl-S-(3-hydroxypropyl-1-methyl)-L-Cysteine(ng/mL)	RSV_genus514	Firmicutes; Trichococcus	Firmicutes	Trichococcus	0	0	NA	NA	NA	0	0	0	0	NA
Blood/Urine Markers → Microbiome (Linear)	none	URXPMM	N-Acetyl-S-(3-hydroxypropyl-1-methyl)-L-Cysteine(ng/mL)	RSV_genus515	Firmicutes; Catellicoccus	Firmicutes	Catellicoccus	0	0	NA	NA	NA	0	0	0	0	NA
Blood/Urine Markers → Microbiome (Linear)	none	URXPMM	N-Acetyl-S-(3-hydroxypropyl-1-methyl)-L-Cysteine(ng/mL)	RSV_genus516	Firmicutes; Enterococcus	Firmicutes	Enterococcus	0	0	NA	NA	NA	0	0	0	0	NA
Blood/Urine Markers → Microbiome (Linear)	none	URXPMM	N-Acetyl-S-(3-hydroxypropyl-1-methyl)-L-Cysteine(ng/mL)	RSV_genus520	Firmicutes; unclassified	Firmicutes	NA	0	0	NA	NA	NA	0	0	0	0	NA
Blood/Urine Markers → Microbiome (Linear)	none	URXPMM	N-Acetyl-S-(3-hydroxypropyl-1-methyl)-L-Cysteine(ng/mL)	RSV_genus522	Firmicutes; Fructobacillus	Firmicutes	Fructobacillus	0	0	NA	NA	NA	0	0	0	0	NA
Blood/Urine Markers → Microbiome (Linear)	none	URXPMM	N-Acetyl-S-(3-hydroxypropyl-1-methyl)-L-Cysteine(ng/mL)	RSV_genus534	Firmicutes; Christensenella	Firmicutes	Christensenella	0	0	NA	NA	NA	0	0	0	0	NA
Blood/Urine Markers → Microbiome (Linear)	none	URXPMM	N-Acetyl-S-(3-hydroxypropyl-1-methyl)-L-Cysteine(ng/mL)	RSV_genus536	Firmicutes; unclassified	Firmicutes	NA	0	0	NA	NA	NA	0	0	0	0	NA
Blood/Urine Markers → Microbiome (Linear)	none	URXPMM	N-Acetyl-S-(3-hydroxypropyl-1-methyl)-L-Cysteine(ng/mL)	RSV_genus537	Firmicutes; Candidatus_Arthromitus	Firmicutes	Candidatus_Arthromitus	0	0	NA	NA	NA	0	0	0	0	NA
Blood/Urine Markers → Microbiome (Linear)	none	URXPMM	N-Acetyl-S-(3-hydroxypropyl-1-methyl)-L-Cysteine(ng/mL)	RSV_genus539	Firmicutes; Clostridium_sensu_stricto_10	Firmicutes	Clostridium_sensu_stricto_10	0	0	NA	NA	NA	0	0	0	0	NA
Blood/Urine Markers → Microbiome (Linear)	none	URXPMM	N-Acetyl-S-(3-hydroxypropyl-1-methyl)-L-Cysteine(ng/mL)	RSV_genus541	Firmicutes; Clostridium_sensu_stricto_13	Firmicutes	Clostridium_sensu_stricto_13	0	0	NA	NA	NA	0	0	0	0	NA
Blood/Urine Markers → Microbiome (Linear)	none	URXPMM	N-Acetyl-S-(3-hydroxypropyl-1-methyl)-L-Cysteine(ng/mL)	RSV_genus543	Firmicutes; Clostridium_sensu_stricto_2	Firmicutes	Clostridium_sensu_stricto_2	0	0	NA	NA	NA	0	0	0	0	NA
Blood/Urine Markers → Microbiome (Linear)	none	URXPMM	N-Acetyl-S-(3-hydroxypropyl-1-methyl)-L-Cysteine(ng/mL)	RSV_genus544	Firmicutes; Clostridium_sensu_stricto_3	Firmicutes	Clostridium_sensu_stricto_3	0	0	NA	NA	NA	0	0	0	0	NA
Blood/Urine Markers → Microbiome (Linear)	none	URXPMM	N-Acetyl-S-(3-hydroxypropyl-1-methyl)-L-Cysteine(ng/mL)	RSV_genus545	Firmicutes; Clostridium_sensu_stricto_5	Firmicutes	Clostridium_sensu_stricto_5	0	0	NA	NA	NA	0	0	0	0	NA
Blood/Urine Markers → Microbiome (Linear)	none	URXPMM	N-Acetyl-S-(3-hydroxypropyl-1-methyl)-L-Cysteine(ng/mL)	RSV_genus546	Firmicutes; Clostridium_sensu_stricto_7	Firmicutes	Clostridium_sensu_stricto_7	0	0	NA	NA	NA	0	0	0	0	NA
Blood/Urine Markers → Microbiome (Linear)	none	URXPMM	N-Acetyl-S-(3-hydroxypropyl-1-methyl)-L-Cysteine(ng/mL)	RSV_genus547	Firmicutes; Clostridium_sensu_stricto_8	Firmicutes	Clostridium_sensu_stricto_8	0	0	NA	NA	NA	0	0	0	0	NA
Blood/Urine Markers → Microbiome (Linear)	none	URXPMM	N-Acetyl-S-(3-hydroxypropyl-1-methyl)-L-Cysteine(ng/mL)	RSV_genus548	Firmicutes; Fonticella	Firmicutes	Fonticella	0	0	NA	NA	NA	0	0	0	0	NA
Blood/Urine Markers → Microbiome (Linear)	none	URXPMM	N-Acetyl-S-(3-hydroxypropyl-1-methyl)-L-Cysteine(ng/mL)	RSV_genus549	Firmicutes; unclassified	Firmicutes	NA	0	0	NA	NA	NA	0	0	0	0	NA
Blood/Urine Markers → Microbiome (Linear)	none	URXPMM	N-Acetyl-S-(3-hydroxypropyl-1-methyl)-L-Cysteine(ng/mL)	RSV_genus550	Firmicutes; Oxobacter	Firmicutes	Oxobacter	0	0	NA	NA	NA	0	0	0	0	NA
Blood/Urine Markers → Microbiome (Linear)	none	URXPMM	N-Acetyl-S-(3-hydroxypropyl-1-methyl)-L-Cysteine(ng/mL)	RSV_genus551	Firmicutes; Proteiniclasticum	Firmicutes	Proteiniclasticum	0	0	NA	NA	NA	0	0	0	0	NA
Blood/Urine Markers → Microbiome (Linear)	none	URXPMM	N-Acetyl-S-(3-hydroxypropyl-1-methyl)-L-Cysteine(ng/mL)	RSV_genus553	Firmicutes; Thermobrachium	Firmicutes	Thermobrachium	0	0	NA	NA	NA	0	0	0	0	NA
Blood/Urine Markers → Microbiome (Linear)	none	URXPMM	N-Acetyl-S-(3-hydroxypropyl-1-methyl)-L-Cysteine(ng/mL)	RSV_genus556	Firmicutes; Acetobacterium	Firmicutes	Acetobacterium	0	0	NA	NA	NA	0	0	0	0	NA
Blood/Urine Markers → Microbiome (Linear)	none	URXPMM	N-Acetyl-S-(3-hydroxypropyl-1-methyl)-L-Cysteine(ng/mL)	RSV_genus558	Firmicutes; Eubacterium	Firmicutes	Eubacterium	0	0	NA	NA	NA	0	0	0	0	NA
Blood/Urine Markers → Microbiome (Linear)	none	URXPMM	N-Acetyl-S-(3-hydroxypropyl-1-methyl)-L-Cysteine(ng/mL)	RSV_genus559	Firmicutes; unclassified	Firmicutes	NA	0	0	NA	NA	NA	0	0	0	0	NA
Blood/Urine Markers → Microbiome (Linear)	none	URXPMM	N-Acetyl-S-(3-hydroxypropyl-1-methyl)-L-Cysteine(ng/mL)	RSV_genus56	Actinobacteria; Dietzia	Actinobacteria	Dietzia	0	0	NA	NA	NA	0	0	0	0	NA
Blood/Urine Markers → Microbiome (Linear)	none	URXPMM	N-Acetyl-S-(3-hydroxypropyl-1-methyl)-L-Cysteine(ng/mL)	RSV_genus564	Firmicutes; Gallicola	Firmicutes	Gallicola	0	0	NA	NA	NA	0	0	0	0	NA
Blood/Urine Markers → Microbiome (Linear)	none	URXPMM	N-Acetyl-S-(3-hydroxypropyl-1-methyl)-L-Cysteine(ng/mL)	RSV_genus572	Firmicutes; Tissierella	Firmicutes	Tissierella	0	0	NA	NA	NA	0	0	0	0	NA
Blood/Urine Markers → Microbiome (Linear)	none	URXPMM	N-Acetyl-S-(3-hydroxypropyl-1-methyl)-L-Cysteine(ng/mL)	RSV_genus573	Firmicutes; Acidaminobacter	Firmicutes	Acidaminobacter	0	0	NA	NA	NA	0	0	0	0	NA
Blood/Urine Markers → Microbiome (Linear)	none	URXPMM	N-Acetyl-S-(3-hydroxypropyl-1-methyl)-L-Cysteine(ng/mL)	RSV_genus575	Firmicutes; Guggenheimella	Firmicutes	Guggenheimella	0	0	NA	NA	NA	0	0	0	0	NA
Blood/Urine Markers → Microbiome (Linear)	none	URXPMM	N-Acetyl-S-(3-hydroxypropyl-1-methyl)-L-Cysteine(ng/mL)	RSV_genus576	Firmicutes; Anaerovorax	Firmicutes	Anaerovorax	0	0	NA	NA	NA	0	0	0	0	NA
Blood/Urine Markers → Microbiome (Linear)	none	URXPMM	N-Acetyl-S-(3-hydroxypropyl-1-methyl)-L-Cysteine(ng/mL)	RSV_genus58	Actinobacteria; unclassified	Actinobacteria	NA	0	0	NA	NA	NA	0	0	0	0	NA
Blood/Urine Markers → Microbiome (Linear)	none	URXPMM	N-Acetyl-S-(3-hydroxypropyl-1-methyl)-L-Cysteine(ng/mL)	RSV_genus584	Firmicutes; Lutispora	Firmicutes	Lutispora	0	0	NA	NA	NA	0	0	0	0	NA
Blood/Urine Markers → Microbiome (Linear)	none	URXPMM	N-Acetyl-S-(3-hydroxypropyl-1-methyl)-L-Cysteine(ng/mL)	RSV_genus585	Firmicutes; Acetatifactor	Firmicutes	Acetatifactor	0	0	NA	NA	NA	0	0	0	0	NA
Blood/Urine Markers → Microbiome (Linear)	none	URXPMM	N-Acetyl-S-(3-hydroxypropyl-1-methyl)-L-Cysteine(ng/mL)	RSV_genus586	Firmicutes; Acetitomaculum	Firmicutes	Acetitomaculum	0	0	NA	NA	NA	0	0	0	0	NA
Blood/Urine Markers → Microbiome (Linear)	none	URXPMM	N-Acetyl-S-(3-hydroxypropyl-1-methyl)-L-Cysteine(ng/mL)	RSV_genus587	Firmicutes; Anaerosporobacter	Firmicutes	Anaerosporobacter	0	0	NA	NA	NA	0	0	0	0	NA
Blood/Urine Markers → Microbiome (Linear)	none	URXPMM	N-Acetyl-S-(3-hydroxypropyl-1-methyl)-L-Cysteine(ng/mL)	RSV_genus593	Firmicutes; Cellulosilyticum	Firmicutes	Cellulosilyticum	0	0	NA	NA	NA	0	0	0	0	NA
Blood/Urine Markers → Microbiome (Linear)	none	URXPMM	N-Acetyl-S-(3-hydroxypropyl-1-methyl)-L-Cysteine(ng/mL)	RSV_genus595	Firmicutes; Coprococcus_2	Firmicutes	Coprococcus_2	0	0	NA	NA	NA	0	0	0	0	NA
Blood/Urine Markers → Microbiome (Linear)	none	URXPMM	N-Acetyl-S-(3-hydroxypropyl-1-methyl)-L-Cysteine(ng/mL)	RSV_genus597	Firmicutes; Dorea	Firmicutes	Dorea	0	0	NA	NA	NA	0	0	0	0	NA
Blood/Urine Markers → Microbiome (Linear)	none	URXPMM	N-Acetyl-S-(3-hydroxypropyl-1-methyl)-L-Cysteine(ng/mL)	RSV_genus6	Acidobacteria; unclassified	Acidobacteria	NA	0	0	NA	NA	NA	0	0	0	0	NA
Blood/Urine Markers → Microbiome (Linear)	none	URXPMM	N-Acetyl-S-(3-hydroxypropyl-1-methyl)-L-Cysteine(ng/mL)	RSV_genus60	Actinobacteria; unclassified	Actinobacteria	NA	0	0	NA	NA	NA	0	0	0	0	NA
Blood/Urine Markers → Microbiome (Linear)	none	URXPMM	N-Acetyl-S-(3-hydroxypropyl-1-methyl)-L-Cysteine(ng/mL)	RSV_genus606	Firmicutes; Lachnoclostridium_10	Firmicutes	Lachnoclostridium_10	0	0	NA	NA	NA	0	0	0	0	NA
Blood/Urine Markers → Microbiome (Linear)	none	URXPMM	N-Acetyl-S-(3-hydroxypropyl-1-methyl)-L-Cysteine(ng/mL)	RSV_genus61	Actinobacteria; Nocardia	Actinobacteria	Nocardia	0	0	NA	NA	NA	0	0	0	0	NA
Blood/Urine Markers → Microbiome (Linear)	none	URXPMM	N-Acetyl-S-(3-hydroxypropyl-1-methyl)-L-Cysteine(ng/mL)	RSV_genus610	Firmicutes; Lachnospiraceae_FCS020_group	Firmicutes	Lachnospiraceae_FCS020_group	0	0	NA	NA	NA	0	0	0	0	NA
Blood/Urine Markers → Microbiome (Linear)	none	URXPMM	N-Acetyl-S-(3-hydroxypropyl-1-methyl)-L-Cysteine(ng/mL)	RSV_genus611	Firmicutes; Lachnospiraceae_FE2018_group	Firmicutes	Lachnospiraceae_FE2018_group	0	0	NA	NA	NA	0	0	0	0	NA
Blood/Urine Markers → Microbiome (Linear)	none	URXPMM	N-Acetyl-S-(3-hydroxypropyl-1-methyl)-L-Cysteine(ng/mL)	RSV_genus612	Firmicutes; Lachnospiraceae_NC2004_group	Firmicutes	Lachnospiraceae_NC2004_group	0	0	NA	NA	NA	0	0	0	0	NA
Blood/Urine Markers → Microbiome (Linear)	none	URXPMM	N-Acetyl-S-(3-hydroxypropyl-1-methyl)-L-Cysteine(ng/mL)	RSV_genus617	Firmicutes; Lachnospiraceae_UCG-002	Firmicutes	Lachnospiraceae_UCG-002	0	0	NA	NA	NA	0	0	0	0	NA
Blood/Urine Markers → Microbiome (Linear)	none	URXPMM	N-Acetyl-S-(3-hydroxypropyl-1-methyl)-L-Cysteine(ng/mL)	RSV_genus619	Firmicutes; Lachnospiraceae_UCG-004	Firmicutes	Lachnospiraceae_UCG-004	0	0	NA	NA	NA	0	0	0	0	NA
Blood/Urine Markers → Microbiome (Linear)	none	URXPMM	N-Acetyl-S-(3-hydroxypropyl-1-methyl)-L-Cysteine(ng/mL)	RSV_genus621	Firmicutes; Lachnospiraceae_UCG-008	Firmicutes	Lachnospiraceae_UCG-008	0	0	NA	NA	NA	0	0	0	0	NA
Blood/Urine Markers → Microbiome (Linear)	none	URXPMM	N-Acetyl-S-(3-hydroxypropyl-1-methyl)-L-Cysteine(ng/mL)	RSV_genus622	Firmicutes; Lachnospiraceae_UCG-010	Firmicutes	Lachnospiraceae_UCG-010	0	0	NA	NA	NA	0	0	0	0	NA
Blood/Urine Markers → Microbiome (Linear)	none	URXPMM	N-Acetyl-S-(3-hydroxypropyl-1-methyl)-L-Cysteine(ng/mL)	RSV_genus63	Actinobacteria; Williamsia	Actinobacteria	Williamsia	0	0	NA	NA	NA	0	0	0	0	NA
Blood/Urine Markers → Microbiome (Linear)	none	URXPMM	N-Acetyl-S-(3-hydroxypropyl-1-methyl)-L-Cysteine(ng/mL)	RSV_genus632	Firmicutes; Syntrophococcus	Firmicutes	Syntrophococcus	0	0	NA	NA	NA	0	0	0	0	NA
Blood/Urine Markers → Microbiome (Linear)	none	URXPMM	N-Acetyl-S-(3-hydroxypropyl-1-methyl)-L-Cysteine(ng/mL)	RSV_genus633	Firmicutes; Tyzzerella	Firmicutes	Tyzzerella	0	0	NA	NA	NA	0	0	0	0	NA
Blood/Urine Markers → Microbiome (Linear)	none	URXPMM	N-Acetyl-S-(3-hydroxypropyl-1-methyl)-L-Cysteine(ng/mL)	RSV_genus634	Firmicutes; Tyzzerella_3	Firmicutes	Tyzzerella_3	0	0	NA	NA	NA	0	0	0	0	NA
Blood/Urine Markers → Microbiome (Linear)	none	URXPMM	N-Acetyl-S-(3-hydroxypropyl-1-methyl)-L-Cysteine(ng/mL)	RSV_genus635	Firmicutes; Tyzzerella_4	Firmicutes	Tyzzerella_4	0	0	NA	NA	NA	0	0	0	0	NA
Blood/Urine Markers → Microbiome (Linear)	none	URXPMM	N-Acetyl-S-(3-hydroxypropyl-1-methyl)-L-Cysteine(ng/mL)	RSV_genus638	Firmicutes; [Eubacterium]_ventriosum_group	Firmicutes	[Eubacterium]_ventriosum_group	0	0	NA	NA	NA	0	0	0	0	NA
Blood/Urine Markers → Microbiome (Linear)	none	URXPMM	N-Acetyl-S-(3-hydroxypropyl-1-methyl)-L-Cysteine(ng/mL)	RSV_genus639	Firmicutes; [Ruminococcus]_gauvreauii_group	Firmicutes	[Ruminococcus]_gauvreauii_group	0	0	NA	NA	NA	0	0	0	0	NA
Blood/Urine Markers → Microbiome (Linear)	none	URXPMM	N-Acetyl-S-(3-hydroxypropyl-1-methyl)-L-Cysteine(ng/mL)	RSV_genus64	Actinobacteria; Tsukamurella	Actinobacteria	Tsukamurella	0	0	NA	NA	NA	0	0	0	0	NA
Blood/Urine Markers → Microbiome (Linear)	none	URXPMM	N-Acetyl-S-(3-hydroxypropyl-1-methyl)-L-Cysteine(ng/mL)	RSV_genus641	Firmicutes; Desulfotomaculum	Firmicutes	Desulfotomaculum	0	0	NA	NA	NA	0	0	0	0	NA
Blood/Urine Markers → Microbiome (Linear)	none	URXPMM	N-Acetyl-S-(3-hydroxypropyl-1-methyl)-L-Cysteine(ng/mL)	RSV_genus642	Firmicutes; unclassified	Firmicutes	NA	0	0	NA	NA	NA	0	0	0	0	NA
Blood/Urine Markers → Microbiome (Linear)	none	URXPMM	N-Acetyl-S-(3-hydroxypropyl-1-methyl)-L-Cysteine(ng/mL)	RSV_genus643	Firmicutes; Pelotomaculum	Firmicutes	Pelotomaculum	0	0	NA	NA	NA	0	0	0	0	NA
Blood/Urine Markers → Microbiome (Linear)	none	URXPMM	N-Acetyl-S-(3-hydroxypropyl-1-methyl)-L-Cysteine(ng/mL)	RSV_genus645	Firmicutes; Acetoanaerobium	Firmicutes	Acetoanaerobium	0	0	NA	NA	NA	0	0	0	0	NA
Blood/Urine Markers → Microbiome (Linear)	none	URXPMM	N-Acetyl-S-(3-hydroxypropyl-1-methyl)-L-Cysteine(ng/mL)	RSV_genus648	Firmicutes; unclassified	Firmicutes	NA	0	0	NA	NA	NA	0	0	0	0	NA
Blood/Urine Markers → Microbiome (Linear)	none	URXPMM	N-Acetyl-S-(3-hydroxypropyl-1-methyl)-L-Cysteine(ng/mL)	RSV_genus65	Actinobacteria; Acidothermus	Actinobacteria	Acidothermus	0	0	NA	NA	NA	0	0	0	0	NA
Blood/Urine Markers → Microbiome (Linear)	none	URXPMM	N-Acetyl-S-(3-hydroxypropyl-1-methyl)-L-Cysteine(ng/mL)	RSV_genus652	Firmicutes; Terrisporobacter	Firmicutes	Terrisporobacter	0	0	NA	NA	NA	0	0	0	0	NA
Blood/Urine Markers → Microbiome (Linear)	none	URXPMM	N-Acetyl-S-(3-hydroxypropyl-1-methyl)-L-Cysteine(ng/mL)	RSV_genus653	Firmicutes; Acetanaerobacterium	Firmicutes	Acetanaerobacterium	0	0	NA	NA	NA	0	0	0	0	NA
Blood/Urine Markers → Microbiome (Linear)	none	URXPMM	N-Acetyl-S-(3-hydroxypropyl-1-methyl)-L-Cysteine(ng/mL)	RSV_genus657	Firmicutes; Ethanoligenens	Firmicutes	Ethanoligenens	0	0	NA	NA	NA	0	0	0	0	NA
Blood/Urine Markers → Microbiome (Linear)	none	URXPMM	N-Acetyl-S-(3-hydroxypropyl-1-methyl)-L-Cysteine(ng/mL)	RSV_genus66	Actinobacteria; Cryptosporangium	Actinobacteria	Cryptosporangium	0	0	NA	NA	NA	0	0	0	0	NA
Blood/Urine Markers → Microbiome (Linear)	none	URXPMM	N-Acetyl-S-(3-hydroxypropyl-1-methyl)-L-Cysteine(ng/mL)	RSV_genus666	Firmicutes; Pseudoflavonifractor	Firmicutes	Pseudoflavonifractor	0	0	NA	NA	NA	0	0	0	0	NA
Blood/Urine Markers → Microbiome (Linear)	none	URXPMM	N-Acetyl-S-(3-hydroxypropyl-1-methyl)-L-Cysteine(ng/mL)	RSV_genus67	Actinobacteria; Fodinicola	Actinobacteria	Fodinicola	0	0	NA	NA	NA	0	0	0	0	NA
Blood/Urine Markers → Microbiome (Linear)	none	URXPMM	N-Acetyl-S-(3-hydroxypropyl-1-methyl)-L-Cysteine(ng/mL)	RSV_genus675	Firmicutes; Ruminococcaceae_UCG-004	Firmicutes	Ruminococcaceae_UCG-004	0	0	NA	NA	NA	0	0	0	0	NA
Blood/Urine Markers → Microbiome (Linear)	none	URXPMM	N-Acetyl-S-(3-hydroxypropyl-1-methyl)-L-Cysteine(ng/mL)	RSV_genus677	Firmicutes; Ruminococcaceae_UCG-007	Firmicutes	Ruminococcaceae_UCG-007	0	0	NA	NA	NA	0	0	0	0	NA
Blood/Urine Markers → Microbiome (Linear)	none	URXPMM	N-Acetyl-S-(3-hydroxypropyl-1-methyl)-L-Cysteine(ng/mL)	RSV_genus679	Firmicutes; Ruminococcaceae_UCG-009	Firmicutes	Ruminococcaceae_UCG-009	0	0	NA	NA	NA	0	0	0	0	NA
Blood/Urine Markers → Microbiome (Linear)	none	URXPMM	N-Acetyl-S-(3-hydroxypropyl-1-methyl)-L-Cysteine(ng/mL)	RSV_genus68	Actinobacteria; Frankia	Actinobacteria	Frankia	0	0	NA	NA	NA	0	0	0	0	NA
Blood/Urine Markers → Microbiome (Linear)	none	URXPMM	N-Acetyl-S-(3-hydroxypropyl-1-methyl)-L-Cysteine(ng/mL)	RSV_genus681	Firmicutes; Ruminococcaceae_UCG-011	Firmicutes	Ruminococcaceae_UCG-011	0	0	NA	NA	NA	0	0	0	0	NA
Blood/Urine Markers → Microbiome (Linear)	none	URXPMM	N-Acetyl-S-(3-hydroxypropyl-1-methyl)-L-Cysteine(ng/mL)	RSV_genus686	Firmicutes; Saccharofermentans	Firmicutes	Saccharofermentans	0	0	NA	NA	NA	0	0	0	0	NA
Blood/Urine Markers → Microbiome (Linear)	none	URXPMM	N-Acetyl-S-(3-hydroxypropyl-1-methyl)-L-Cysteine(ng/mL)	RSV_genus69	Actinobacteria; Jatrophihabitans	Actinobacteria	Jatrophihabitans	0	0	NA	NA	NA	0	0	0	0	NA
Blood/Urine Markers → Microbiome (Linear)	none	URXPMM	N-Acetyl-S-(3-hydroxypropyl-1-methyl)-L-Cysteine(ng/mL)	RSV_genus690	Firmicutes; unclassified	Firmicutes	NA	0	0	NA	NA	NA	0	0	0	0	NA
Blood/Urine Markers → Microbiome (Linear)	none	URXPMM	N-Acetyl-S-(3-hydroxypropyl-1-methyl)-L-Cysteine(ng/mL)	RSV_genus692	Firmicutes; Caldicellulosiruptor	Firmicutes	Caldicellulosiruptor	0	0	NA	NA	NA	0	0	0	0	NA
Blood/Urine Markers → Microbiome (Linear)	none	URXPMM	N-Acetyl-S-(3-hydroxypropyl-1-methyl)-L-Cysteine(ng/mL)	RSV_genus694	Firmicutes; unclassified	Firmicutes	NA	0	0	NA	NA	NA	0	0	0	0	NA
Blood/Urine Markers → Microbiome (Linear)	none	URXPMM	N-Acetyl-S-(3-hydroxypropyl-1-methyl)-L-Cysteine(ng/mL)	RSV_genus695	Firmicutes; Caldanaerobius	Firmicutes	Caldanaerobius	0	0	NA	NA	NA	0	0	0	0	NA
Blood/Urine Markers → Microbiome (Linear)	none	URXPMM	N-Acetyl-S-(3-hydroxypropyl-1-methyl)-L-Cysteine(ng/mL)	RSV_genus699	Firmicutes; Candidatus_Stoquefichus	Firmicutes	Candidatus_Stoquefichus	0	0	NA	NA	NA	0	0	0	0	NA
Blood/Urine Markers → Microbiome (Linear)	none	URXPMM	N-Acetyl-S-(3-hydroxypropyl-1-methyl)-L-Cysteine(ng/mL)	RSV_genus7	Acidobacteria; unclassified	Acidobacteria	NA	0	0	NA	NA	NA	0	0	0	0	NA
Blood/Urine Markers → Microbiome (Linear)	none	URXPMM	N-Acetyl-S-(3-hydroxypropyl-1-methyl)-L-Cysteine(ng/mL)	RSV_genus700	Firmicutes; Catenibacterium	Firmicutes	Catenibacterium	0	0	NA	NA	NA	0	0	0	0	NA
Blood/Urine Markers → Microbiome (Linear)	none	URXPMM	N-Acetyl-S-(3-hydroxypropyl-1-methyl)-L-Cysteine(ng/mL)	RSV_genus701	Firmicutes; Coprobacillus	Firmicutes	Coprobacillus	0	0	NA	NA	NA	0	0	0	0	NA
Blood/Urine Markers → Microbiome (Linear)	none	URXPMM	N-Acetyl-S-(3-hydroxypropyl-1-methyl)-L-Cysteine(ng/mL)	RSV_genus702	Firmicutes; Dielma	Firmicutes	Dielma	0	0	NA	NA	NA	0	0	0	0	NA
Blood/Urine Markers → Microbiome (Linear)	none	URXPMM	N-Acetyl-S-(3-hydroxypropyl-1-methyl)-L-Cysteine(ng/mL)	RSV_genus706	Firmicutes; Erysipelotrichaceae_UCG-001	Firmicutes	Erysipelotrichaceae_UCG-001	0	0	NA	NA	NA	0	0	0	0	NA
Blood/Urine Markers → Microbiome (Linear)	none	URXPMM	N-Acetyl-S-(3-hydroxypropyl-1-methyl)-L-Cysteine(ng/mL)	RSV_genus71	Actinobacteria; Geodermatophilus	Actinobacteria	Geodermatophilus	0	0	NA	NA	NA	0	0	0	0	NA
Blood/Urine Markers → Microbiome (Linear)	none	URXPMM	N-Acetyl-S-(3-hydroxypropyl-1-methyl)-L-Cysteine(ng/mL)	RSV_genus710	Firmicutes; Faecalitalea	Firmicutes	Faecalitalea	0	0	NA	NA	NA	0	0	0	0	NA
Blood/Urine Markers → Microbiome (Linear)	none	URXPMM	N-Acetyl-S-(3-hydroxypropyl-1-methyl)-L-Cysteine(ng/mL)	RSV_genus717	Firmicutes; Turicibacter	Firmicutes	Turicibacter	0	0	NA	NA	NA	0	0	0	0	NA
Blood/Urine Markers → Microbiome (Linear)	none	URXPMM	N-Acetyl-S-(3-hydroxypropyl-1-methyl)-L-Cysteine(ng/mL)	RSV_genus718	Firmicutes; [Anaerorhabdus]_furcosa_group	Firmicutes	[Anaerorhabdus]_furcosa_group	0	0	NA	NA	NA	0	0	0	0	NA
Blood/Urine Markers → Microbiome (Linear)	none	URXPMM	N-Acetyl-S-(3-hydroxypropyl-1-methyl)-L-Cysteine(ng/mL)	RSV_genus72	Actinobacteria; Modestobacter	Actinobacteria	Modestobacter	0	0	NA	NA	NA	0	0	0	0	NA
Blood/Urine Markers → Microbiome (Linear)	none	URXPMM	N-Acetyl-S-(3-hydroxypropyl-1-methyl)-L-Cysteine(ng/mL)	RSV_genus721	Firmicutes; unclassified	Firmicutes	NA	0	0	NA	NA	NA	0	0	0	0	NA
Blood/Urine Markers → Microbiome (Linear)	none	URXPMM	N-Acetyl-S-(3-hydroxypropyl-1-methyl)-L-Cysteine(ng/mL)	RSV_genus724	Firmicutes; unclassified	Firmicutes	NA	0	0	NA	NA	NA	0	0	0	0	NA
Blood/Urine Markers → Microbiome (Linear)	none	URXPMM	N-Acetyl-S-(3-hydroxypropyl-1-methyl)-L-Cysteine(ng/mL)	RSV_genus727	Firmicutes; Anaerovibrio	Firmicutes	Anaerovibrio	0	0	NA	NA	NA	0	0	0	0	NA
Blood/Urine Markers → Microbiome (Linear)	none	URXPMM	N-Acetyl-S-(3-hydroxypropyl-1-methyl)-L-Cysteine(ng/mL)	RSV_genus73	Actinobacteria; unclassified	Actinobacteria	NA	0	0	NA	NA	NA	0	0	0	0	NA
Blood/Urine Markers → Microbiome (Linear)	none	URXPMM	N-Acetyl-S-(3-hydroxypropyl-1-methyl)-L-Cysteine(ng/mL)	RSV_genus738	Firmicutes; Sporomusa	Firmicutes	Sporomusa	0	0	NA	NA	NA	0	0	0	0	NA
Blood/Urine Markers → Microbiome (Linear)	none	URXPMM	N-Acetyl-S-(3-hydroxypropyl-1-methyl)-L-Cysteine(ng/mL)	RSV_genus739	Firmicutes; Thermosinus	Firmicutes	Thermosinus	0	0	NA	NA	NA	0	0	0	0	NA
Blood/Urine Markers → Microbiome (Linear)	none	URXPMM	N-Acetyl-S-(3-hydroxypropyl-1-methyl)-L-Cysteine(ng/mL)	RSV_genus743	Fusobacteria; unclassified	Fusobacteria	NA	0	0	NA	NA	NA	0	0	0	0	NA
Blood/Urine Markers → Microbiome (Linear)	none	URXPMM	N-Acetyl-S-(3-hydroxypropyl-1-methyl)-L-Cysteine(ng/mL)	RSV_genus744	Fusobacteria; Psychrilyobacter	Fusobacteria	Psychrilyobacter	0	0	NA	NA	NA	0	0	0	0	NA
Blood/Urine Markers → Microbiome (Linear)	none	URXPMM	N-Acetyl-S-(3-hydroxypropyl-1-methyl)-L-Cysteine(ng/mL)	RSV_genus745	Fusobacteria; unclassified	Fusobacteria	NA	0	0	NA	NA	NA	0	0	0	0	NA
Blood/Urine Markers → Microbiome (Linear)	none	URXPMM	N-Acetyl-S-(3-hydroxypropyl-1-methyl)-L-Cysteine(ng/mL)	RSV_genus748	Fusobacteria; Sebaldella	Fusobacteria	Sebaldella	0	0	NA	NA	NA	0	0	0	0	NA
Blood/Urine Markers → Microbiome (Linear)	none	URXPMM	N-Acetyl-S-(3-hydroxypropyl-1-methyl)-L-Cysteine(ng/mL)	RSV_genus75	Actinobacteria; Nakamurella	Actinobacteria	Nakamurella	0	0	NA	NA	NA	0	0	0	0	NA
Blood/Urine Markers → Microbiome (Linear)	none	URXPMM	N-Acetyl-S-(3-hydroxypropyl-1-methyl)-L-Cysteine(ng/mL)	RSV_genus753	Gemmatimonadetes; unclassified	Gemmatimonadetes	NA	0	0	NA	NA	NA	0	0	0	0	NA
Blood/Urine Markers → Microbiome (Linear)	none	URXPMM	N-Acetyl-S-(3-hydroxypropyl-1-methyl)-L-Cysteine(ng/mL)	RSV_genus754	Gemmatimonadetes; Gemmatimonas	Gemmatimonadetes	Gemmatimonas	0	0	NA	NA	NA	0	0	0	0	NA
Blood/Urine Markers → Microbiome (Linear)	none	URXPMM	N-Acetyl-S-(3-hydroxypropyl-1-methyl)-L-Cysteine(ng/mL)	RSV_genus756	Gemmatimonadetes; unclassified	Gemmatimonadetes	NA	0	0	NA	NA	NA	0	0	0	0	NA
Blood/Urine Markers → Microbiome (Linear)	none	URXPMM	N-Acetyl-S-(3-hydroxypropyl-1-methyl)-L-Cysteine(ng/mL)	RSV_genus757	Gemmatimonadetes; unclassified	Gemmatimonadetes	NA	0	0	NA	NA	NA	0	0	0	0	NA
Blood/Urine Markers → Microbiome (Linear)	none	URXPMM	N-Acetyl-S-(3-hydroxypropyl-1-methyl)-L-Cysteine(ng/mL)	RSV_genus759	Hydrogenedentes; unclassified	Hydrogenedentes	NA	0	0	NA	NA	NA	0	0	0	0	NA
Blood/Urine Markers → Microbiome (Linear)	none	URXPMM	N-Acetyl-S-(3-hydroxypropyl-1-methyl)-L-Cysteine(ng/mL)	RSV_genus76	Actinobacteria; Candidatus_Planktophila	Actinobacteria	Candidatus_Planktophila	0	0	NA	NA	NA	0	0	0	0	NA
Blood/Urine Markers → Microbiome (Linear)	none	URXPMM	N-Acetyl-S-(3-hydroxypropyl-1-methyl)-L-Cysteine(ng/mL)	RSV_genus760	Latescibacteria; unclassified	Latescibacteria	NA	0	0	NA	NA	NA	0	0	0	0	NA
Blood/Urine Markers → Microbiome (Linear)	none	URXPMM	N-Acetyl-S-(3-hydroxypropyl-1-methyl)-L-Cysteine(ng/mL)	RSV_genus761	Lentisphaerae; unclassified	Lentisphaerae	NA	0	0	NA	NA	NA	0	0	0	0	NA
Blood/Urine Markers → Microbiome (Linear)	none	URXPMM	N-Acetyl-S-(3-hydroxypropyl-1-methyl)-L-Cysteine(ng/mL)	RSV_genus762	Lentisphaerae; Victivallis	Lentisphaerae	Victivallis	0	0	NA	NA	NA	0	0	0	0	NA
Blood/Urine Markers → Microbiome (Linear)	none	URXPMM	N-Acetyl-S-(3-hydroxypropyl-1-methyl)-L-Cysteine(ng/mL)	RSV_genus763	Lentisphaerae; unclassified	Lentisphaerae	NA	0	0	NA	NA	NA	0	0	0	0	NA
Blood/Urine Markers → Microbiome (Linear)	none	URXPMM	N-Acetyl-S-(3-hydroxypropyl-1-methyl)-L-Cysteine(ng/mL)	RSV_genus764	Lentisphaerae; unclassified	Lentisphaerae	NA	0	0	NA	NA	NA	0	0	0	0	NA
Blood/Urine Markers → Microbiome (Linear)	none	URXPMM	N-Acetyl-S-(3-hydroxypropyl-1-methyl)-L-Cysteine(ng/mL)	RSV_genus765	Microgenomates; unclassified	Microgenomates	NA	0	0	NA	NA	NA	0	0	0	0	NA
Blood/Urine Markers → Microbiome (Linear)	none	URXPMM	N-Acetyl-S-(3-hydroxypropyl-1-methyl)-L-Cysteine(ng/mL)	RSV_genus767	Nitrospirae; unclassified	Nitrospirae	NA	0	0	NA	NA	NA	0	0	0	0	NA
Blood/Urine Markers → Microbiome (Linear)	none	URXPMM	N-Acetyl-S-(3-hydroxypropyl-1-methyl)-L-Cysteine(ng/mL)	RSV_genus768	Nitrospirae; Nitrospira	Nitrospirae	Nitrospira	0	0	NA	NA	NA	0	0	0	0	NA
Blood/Urine Markers → Microbiome (Linear)	none	URXPMM	N-Acetyl-S-(3-hydroxypropyl-1-methyl)-L-Cysteine(ng/mL)	RSV_genus769	Omnitrophica; unclassified	Omnitrophica	NA	0	0	NA	NA	NA	0	0	0	0	NA
Blood/Urine Markers → Microbiome (Linear)	none	URXPMM	N-Acetyl-S-(3-hydroxypropyl-1-methyl)-L-Cysteine(ng/mL)	RSV_genus77	Actinobacteria; unclassified	Actinobacteria	NA	0	0	NA	NA	NA	0	0	0	0	NA
Blood/Urine Markers → Microbiome (Linear)	none	URXPMM	N-Acetyl-S-(3-hydroxypropyl-1-methyl)-L-Cysteine(ng/mL)	RSV_genus772	Planctomycetes; unclassified	Planctomycetes	NA	0	0	NA	NA	NA	0	0	0	0	NA
Blood/Urine Markers → Microbiome (Linear)	none	URXPMM	N-Acetyl-S-(3-hydroxypropyl-1-methyl)-L-Cysteine(ng/mL)	RSV_genus773	Planctomycetes; unclassified	Planctomycetes	NA	0	0	NA	NA	NA	0	0	0	0	NA
Blood/Urine Markers → Microbiome (Linear)	none	URXPMM	N-Acetyl-S-(3-hydroxypropyl-1-methyl)-L-Cysteine(ng/mL)	RSV_genus774	Planctomycetes; unclassified	Planctomycetes	NA	0	0	NA	NA	NA	0	0	0	0	NA
Blood/Urine Markers → Microbiome (Linear)	none	URXPMM	N-Acetyl-S-(3-hydroxypropyl-1-methyl)-L-Cysteine(ng/mL)	RSV_genus775	Planctomycetes; unclassified	Planctomycetes	NA	0	0	NA	NA	NA	0	0	0	0	NA
Blood/Urine Markers → Microbiome (Linear)	none	URXPMM	N-Acetyl-S-(3-hydroxypropyl-1-methyl)-L-Cysteine(ng/mL)	RSV_genus776	Planctomycetes; AKYG587	Planctomycetes	AKYG587	0	0	NA	NA	NA	0	0	0	0	NA
Blood/Urine Markers → Microbiome (Linear)	none	URXPMM	N-Acetyl-S-(3-hydroxypropyl-1-methyl)-L-Cysteine(ng/mL)	RSV_genus777	Planctomycetes; unclassified	Planctomycetes	NA	0	0	NA	NA	NA	0	0	0	0	NA
Blood/Urine Markers → Microbiome (Linear)	none	URXPMM	N-Acetyl-S-(3-hydroxypropyl-1-methyl)-L-Cysteine(ng/mL)	RSV_genus778	Planctomycetes; SM1A02	Planctomycetes	SM1A02	0	0	NA	NA	NA	0	0	0	0	NA
Blood/Urine Markers → Microbiome (Linear)	none	URXPMM	N-Acetyl-S-(3-hydroxypropyl-1-methyl)-L-Cysteine(ng/mL)	RSV_genus779	Planctomycetes; Urania-1B-19_marine_sediment_group	Planctomycetes	Urania-1B-19_marine_sediment_group	0	0	NA	NA	NA	0	0	0	0	NA
Blood/Urine Markers → Microbiome (Linear)	none	URXPMM	N-Acetyl-S-(3-hydroxypropyl-1-methyl)-L-Cysteine(ng/mL)	RSV_genus78	Actinobacteria; Sporichthya	Actinobacteria	Sporichthya	0	0	NA	NA	NA	0	0	0	0	NA
Blood/Urine Markers → Microbiome (Linear)	none	URXPMM	N-Acetyl-S-(3-hydroxypropyl-1-methyl)-L-Cysteine(ng/mL)	RSV_genus782	Planctomycetes; CPla-4_termite_group	Planctomycetes	CPla-4_termite_group	0	0	NA	NA	NA	0	0	0	0	NA
Blood/Urine Markers → Microbiome (Linear)	none	URXPMM	N-Acetyl-S-(3-hydroxypropyl-1-methyl)-L-Cysteine(ng/mL)	RSV_genus783	Planctomycetes; Gemmata	Planctomycetes	Gemmata	0	0	NA	NA	NA	0	0	0	0	NA
Blood/Urine Markers → Microbiome (Linear)	none	URXPMM	N-Acetyl-S-(3-hydroxypropyl-1-methyl)-L-Cysteine(ng/mL)	RSV_genus784	Planctomycetes; Isosphaera	Planctomycetes	Isosphaera	0	0	NA	NA	NA	0	0	0	0	NA
Blood/Urine Markers → Microbiome (Linear)	none	URXPMM	N-Acetyl-S-(3-hydroxypropyl-1-methyl)-L-Cysteine(ng/mL)	RSV_genus786	Planctomycetes; Pir4_lineage	Planctomycetes	Pir4_lineage	0	0	NA	NA	NA	0	0	0	0	NA
Blood/Urine Markers → Microbiome (Linear)	none	URXPMM	N-Acetyl-S-(3-hydroxypropyl-1-methyl)-L-Cysteine(ng/mL)	RSV_genus788	Planctomycetes; Planctomyces	Planctomycetes	Planctomyces	0	0	NA	NA	NA	0	0	0	0	NA
Blood/Urine Markers → Microbiome (Linear)	none	URXPMM	N-Acetyl-S-(3-hydroxypropyl-1-methyl)-L-Cysteine(ng/mL)	RSV_genus789	Planctomycetes; Rhodopirellula	Planctomycetes	Rhodopirellula	0	0	NA	NA	NA	0	0	0	0	NA
Blood/Urine Markers → Microbiome (Linear)	none	URXPMM	N-Acetyl-S-(3-hydroxypropyl-1-methyl)-L-Cysteine(ng/mL)	RSV_genus790	Planctomycetes; Rubripirellula	Planctomycetes	Rubripirellula	0	0	NA	NA	NA	0	0	0	0	NA
Blood/Urine Markers → Microbiome (Linear)	none	URXPMM	N-Acetyl-S-(3-hydroxypropyl-1-methyl)-L-Cysteine(ng/mL)	RSV_genus791	Planctomycetes; Singulisphaera	Planctomycetes	Singulisphaera	0	0	NA	NA	NA	0	0	0	0	NA
Blood/Urine Markers → Microbiome (Linear)	none	URXPMM	N-Acetyl-S-(3-hydroxypropyl-1-methyl)-L-Cysteine(ng/mL)	RSV_genus792	Planctomycetes; unclassified	Planctomycetes	NA	0	0	NA	NA	NA	0	0	0	0	NA
Blood/Urine Markers → Microbiome (Linear)	none	URXPMM	N-Acetyl-S-(3-hydroxypropyl-1-methyl)-L-Cysteine(ng/mL)	RSV_genus794	Proteobacteria; Asticcacaulis	Proteobacteria	Asticcacaulis	0	0	NA	NA	NA	0	0	0	0	NA
Blood/Urine Markers → Microbiome (Linear)	none	URXPMM	N-Acetyl-S-(3-hydroxypropyl-1-methyl)-L-Cysteine(ng/mL)	RSV_genus797	Proteobacteria; unclassified	Proteobacteria	NA	0	0	NA	NA	NA	0	0	0	0	NA
Blood/Urine Markers → Microbiome (Linear)	none	URXPMM	N-Acetyl-S-(3-hydroxypropyl-1-methyl)-L-Cysteine(ng/mL)	RSV_genus799	Proteobacteria; Hirschia	Proteobacteria	Hirschia	0	0	NA	NA	NA	0	0	0	0	NA
Blood/Urine Markers → Microbiome (Linear)	none	URXPMM	N-Acetyl-S-(3-hydroxypropyl-1-methyl)-L-Cysteine(ng/mL)	RSV_genus80	Actinobacteria; unclassified	Actinobacteria	NA	0	0	NA	NA	NA	0	0	0	0	NA
Blood/Urine Markers → Microbiome (Linear)	none	URXPMM	N-Acetyl-S-(3-hydroxypropyl-1-methyl)-L-Cysteine(ng/mL)	RSV_genus800	Proteobacteria; Hyphomonas	Proteobacteria	Hyphomonas	0	0	NA	NA	NA	0	0	0	0	NA
Blood/Urine Markers → Microbiome (Linear)	none	URXPMM	N-Acetyl-S-(3-hydroxypropyl-1-methyl)-L-Cysteine(ng/mL)	RSV_genus801	Proteobacteria; Robiginitomaculum	Proteobacteria	Robiginitomaculum	0	0	NA	NA	NA	0	0	0	0	NA
Blood/Urine Markers → Microbiome (Linear)	none	URXPMM	N-Acetyl-S-(3-hydroxypropyl-1-methyl)-L-Cysteine(ng/mL)	RSV_genus805	Proteobacteria; unclassified	Proteobacteria	NA	0	0	NA	NA	NA	0	0	0	0	NA
Blood/Urine Markers → Microbiome (Linear)	none	URXPMM	N-Acetyl-S-(3-hydroxypropyl-1-methyl)-L-Cysteine(ng/mL)	RSV_genus806	Proteobacteria; unclassified	Proteobacteria	NA	0	0	NA	NA	NA	0	0	0	0	NA
Blood/Urine Markers → Microbiome (Linear)	none	URXPMM	N-Acetyl-S-(3-hydroxypropyl-1-methyl)-L-Cysteine(ng/mL)	RSV_genus807	Proteobacteria; Aurantimonas	Proteobacteria	Aurantimonas	0	0	NA	NA	NA	0	0	0	0	NA
Blood/Urine Markers → Microbiome (Linear)	none	URXPMM	N-Acetyl-S-(3-hydroxypropyl-1-methyl)-L-Cysteine(ng/mL)	RSV_genus809	Proteobacteria; Martelella	Proteobacteria	Martelella	0	0	NA	NA	NA	0	0	0	0	NA
Blood/Urine Markers → Microbiome (Linear)	none	URXPMM	N-Acetyl-S-(3-hydroxypropyl-1-methyl)-L-Cysteine(ng/mL)	RSV_genus81	Actinobacteria; Angustibacter	Actinobacteria	Angustibacter	0	0	NA	NA	NA	0	0	0	0	NA
Blood/Urine Markers → Microbiome (Linear)	none	URXPMM	N-Acetyl-S-(3-hydroxypropyl-1-methyl)-L-Cysteine(ng/mL)	RSV_genus811	Proteobacteria; unclassified	Proteobacteria	NA	0	0	NA	NA	NA	0	0	0	0	NA
Blood/Urine Markers → Microbiome (Linear)	none	URXPMM	N-Acetyl-S-(3-hydroxypropyl-1-methyl)-L-Cysteine(ng/mL)	RSV_genus812	Proteobacteria; Bartonella	Proteobacteria	Bartonella	0	0	NA	NA	NA	0	0	0	0	NA
Blood/Urine Markers → Microbiome (Linear)	none	URXPMM	N-Acetyl-S-(3-hydroxypropyl-1-methyl)-L-Cysteine(ng/mL)	RSV_genus814	Proteobacteria; Methylorosula	Proteobacteria	Methylorosula	0	0	NA	NA	NA	0	0	0	0	NA
Blood/Urine Markers → Microbiome (Linear)	none	URXPMM	N-Acetyl-S-(3-hydroxypropyl-1-methyl)-L-Cysteine(ng/mL)	RSV_genus817	Proteobacteria; Afipia	Proteobacteria	Afipia	0	0	NA	NA	NA	0	0	0	0	NA
Blood/Urine Markers → Microbiome (Linear)	none	URXPMM	N-Acetyl-S-(3-hydroxypropyl-1-methyl)-L-Cysteine(ng/mL)	RSV_genus82	Actinobacteria; Kineococcus	Actinobacteria	Kineococcus	0	0	NA	NA	NA	0	0	0	0	NA
Blood/Urine Markers → Microbiome (Linear)	none	URXPMM	N-Acetyl-S-(3-hydroxypropyl-1-methyl)-L-Cysteine(ng/mL)	RSV_genus820	Proteobacteria; unclassified	Proteobacteria	NA	0	0	NA	NA	NA	0	0	0	0	NA
Blood/Urine Markers → Microbiome (Linear)	none	URXPMM	N-Acetyl-S-(3-hydroxypropyl-1-methyl)-L-Cysteine(ng/mL)	RSV_genus821	Proteobacteria; Nitrobacter	Proteobacteria	Nitrobacter	0	0	NA	NA	NA	0	0	0	0	NA
Blood/Urine Markers → Microbiome (Linear)	none	URXPMM	N-Acetyl-S-(3-hydroxypropyl-1-methyl)-L-Cysteine(ng/mL)	RSV_genus822	Proteobacteria; Oligotropha	Proteobacteria	Oligotropha	0	0	NA	NA	NA	0	0	0	0	NA
Blood/Urine Markers → Microbiome (Linear)	none	URXPMM	N-Acetyl-S-(3-hydroxypropyl-1-methyl)-L-Cysteine(ng/mL)	RSV_genus824	Proteobacteria; Salinarimonas	Proteobacteria	Salinarimonas	0	0	NA	NA	NA	0	0	0	0	NA
Blood/Urine Markers → Microbiome (Linear)	none	URXPMM	N-Acetyl-S-(3-hydroxypropyl-1-methyl)-L-Cysteine(ng/mL)	RSV_genus825	Proteobacteria; Tardiphaga	Proteobacteria	Tardiphaga	0	0	NA	NA	NA	0	0	0	0	NA
Blood/Urine Markers → Microbiome (Linear)	none	URXPMM	N-Acetyl-S-(3-hydroxypropyl-1-methyl)-L-Cysteine(ng/mL)	RSV_genus826	Proteobacteria; Brucella	Proteobacteria	Brucella	0	0	NA	NA	NA	0	0	0	0	NA
Blood/Urine Markers → Microbiome (Linear)	none	URXPMM	N-Acetyl-S-(3-hydroxypropyl-1-methyl)-L-Cysteine(ng/mL)	RSV_genus829	Proteobacteria; Paenochrobactrum	Proteobacteria	Paenochrobactrum	0	0	NA	NA	NA	0	0	0	0	NA
Blood/Urine Markers → Microbiome (Linear)	none	URXPMM	N-Acetyl-S-(3-hydroxypropyl-1-methyl)-L-Cysteine(ng/mL)	RSV_genus83	Actinobacteria; Kineosporia	Actinobacteria	Kineosporia	0	0	NA	NA	NA	0	0	0	0	NA
Blood/Urine Markers → Microbiome (Linear)	none	URXPMM	N-Acetyl-S-(3-hydroxypropyl-1-methyl)-L-Cysteine(ng/mL)	RSV_genus830	Proteobacteria; unclassified	Proteobacteria	NA	0	0	NA	NA	NA	0	0	0	0	NA
Blood/Urine Markers → Microbiome (Linear)	none	URXPMM	N-Acetyl-S-(3-hydroxypropyl-1-methyl)-L-Cysteine(ng/mL)	RSV_genus831	Proteobacteria; unclassified	Proteobacteria	NA	0	0	NA	NA	NA	0	0	0	0	NA
Blood/Urine Markers → Microbiome (Linear)	none	URXPMM	N-Acetyl-S-(3-hydroxypropyl-1-methyl)-L-Cysteine(ng/mL)	RSV_genus832	Proteobacteria; Ancalomicrobium	Proteobacteria	Ancalomicrobium	0	0	NA	NA	NA	0	0	0	0	NA
Blood/Urine Markers → Microbiome (Linear)	none	URXPMM	N-Acetyl-S-(3-hydroxypropyl-1-methyl)-L-Cysteine(ng/mL)	RSV_genus833	Proteobacteria; Devosia	Proteobacteria	Devosia	0	0	NA	NA	NA	0	0	0	0	NA
Blood/Urine Markers → Microbiome (Linear)	none	URXPMM	N-Acetyl-S-(3-hydroxypropyl-1-methyl)-L-Cysteine(ng/mL)	RSV_genus836	Proteobacteria; Pedomicrobium	Proteobacteria	Pedomicrobium	0	0	NA	NA	NA	0	0	0	0	NA
Blood/Urine Markers → Microbiome (Linear)	none	URXPMM	N-Acetyl-S-(3-hydroxypropyl-1-methyl)-L-Cysteine(ng/mL)	RSV_genus837	Proteobacteria; Pelagibacterium	Proteobacteria	Pelagibacterium	0	0	NA	NA	NA	0	0	0	0	NA
Blood/Urine Markers → Microbiome (Linear)	none	URXPMM	N-Acetyl-S-(3-hydroxypropyl-1-methyl)-L-Cysteine(ng/mL)	RSV_genus838	Proteobacteria; Rhodomicrobium	Proteobacteria	Rhodomicrobium	0	0	NA	NA	NA	0	0	0	0	NA
Blood/Urine Markers → Microbiome (Linear)	none	URXPMM	N-Acetyl-S-(3-hydroxypropyl-1-methyl)-L-Cysteine(ng/mL)	RSV_genus839	Proteobacteria; Rhodoplanes	Proteobacteria	Rhodoplanes	0	0	NA	NA	NA	0	0	0	0	NA
Blood/Urine Markers → Microbiome (Linear)	none	URXPMM	N-Acetyl-S-(3-hydroxypropyl-1-methyl)-L-Cysteine(ng/mL)	RSV_genus84	Actinobacteria; unclassified	Actinobacteria	NA	0	0	NA	NA	NA	0	0	0	0	NA
Blood/Urine Markers → Microbiome (Linear)	none	URXPMM	N-Acetyl-S-(3-hydroxypropyl-1-methyl)-L-Cysteine(ng/mL)	RSV_genus843	Proteobacteria; unclassified	Proteobacteria	NA	0	0	NA	NA	NA	0	0	0	0	NA
Blood/Urine Markers → Microbiome (Linear)	none	URXPMM	N-Acetyl-S-(3-hydroxypropyl-1-methyl)-L-Cysteine(ng/mL)	RSV_genus845	Proteobacteria; Meganema	Proteobacteria	Meganema	0	0	NA	NA	NA	0	0	0	0	NA
Blood/Urine Markers → Microbiome (Linear)	none	URXPMM	N-Acetyl-S-(3-hydroxypropyl-1-methyl)-L-Cysteine(ng/mL)	RSV_genus849	Proteobacteria; Hansschlegelia	Proteobacteria	Hansschlegelia	0	0	NA	NA	NA	0	0	0	0	NA
Blood/Urine Markers → Microbiome (Linear)	none	URXPMM	N-Acetyl-S-(3-hydroxypropyl-1-methyl)-L-Cysteine(ng/mL)	RSV_genus85	Actinobacteria; Quadrisphaera	Actinobacteria	Quadrisphaera	0	0	NA	NA	NA	0	0	0	0	NA
Blood/Urine Markers → Microbiome (Linear)	none	URXPMM	N-Acetyl-S-(3-hydroxypropyl-1-methyl)-L-Cysteine(ng/mL)	RSV_genus851	Proteobacteria; Pleomorphomonas	Proteobacteria	Pleomorphomonas	0	0	NA	NA	NA	0	0	0	0	NA
Blood/Urine Markers → Microbiome (Linear)	none	URXPMM	N-Acetyl-S-(3-hydroxypropyl-1-methyl)-L-Cysteine(ng/mL)	RSV_genus853	Proteobacteria; Aliihoeflea	Proteobacteria	Aliihoeflea	0	0	NA	NA	NA	0	0	0	0	NA
Blood/Urine Markers → Microbiome (Linear)	none	URXPMM	N-Acetyl-S-(3-hydroxypropyl-1-methyl)-L-Cysteine(ng/mL)	RSV_genus854	Proteobacteria; Aminobacter	Proteobacteria	Aminobacter	0	0	NA	NA	NA	0	0	0	0	NA
Blood/Urine Markers → Microbiome (Linear)	none	URXPMM	N-Acetyl-S-(3-hydroxypropyl-1-methyl)-L-Cysteine(ng/mL)	RSV_genus855	Proteobacteria; Aquamicrobium	Proteobacteria	Aquamicrobium	0	0	NA	NA	NA	0	0	0	0	NA
Blood/Urine Markers → Microbiome (Linear)	none	URXPMM	N-Acetyl-S-(3-hydroxypropyl-1-methyl)-L-Cysteine(ng/mL)	RSV_genus858	Proteobacteria; Nitratireductor	Proteobacteria	Nitratireductor	0	0	NA	NA	NA	0	0	0	0	NA
Blood/Urine Markers → Microbiome (Linear)	none	URXPMM	N-Acetyl-S-(3-hydroxypropyl-1-methyl)-L-Cysteine(ng/mL)	RSV_genus86	Actinobacteria; unclassified	Actinobacteria	NA	0	0	NA	NA	NA	0	0	0	0	NA
Blood/Urine Markers → Microbiome (Linear)	none	URXPMM	N-Acetyl-S-(3-hydroxypropyl-1-methyl)-L-Cysteine(ng/mL)	RSV_genus860	Proteobacteria; Pseudahrensia	Proteobacteria	Pseudahrensia	0	0	NA	NA	NA	0	0	0	0	NA
Blood/Urine Markers → Microbiome (Linear)	none	URXPMM	N-Acetyl-S-(3-hydroxypropyl-1-methyl)-L-Cysteine(ng/mL)	RSV_genus861	Proteobacteria; Ensifer	Proteobacteria	Ensifer	0	0	NA	NA	NA	0	0	0	0	NA
Blood/Urine Markers → Microbiome (Linear)	none	URXPMM	N-Acetyl-S-(3-hydroxypropyl-1-methyl)-L-Cysteine(ng/mL)	RSV_genus866	Proteobacteria; Agaricicola	Proteobacteria	Agaricicola	0	0	NA	NA	NA	0	0	0	0	NA
Blood/Urine Markers → Microbiome (Linear)	none	URXPMM	N-Acetyl-S-(3-hydroxypropyl-1-methyl)-L-Cysteine(ng/mL)	RSV_genus868	Proteobacteria; Bauldia	Proteobacteria	Bauldia	0	0	NA	NA	NA	0	0	0	0	NA
Blood/Urine Markers → Microbiome (Linear)	none	URXPMM	N-Acetyl-S-(3-hydroxypropyl-1-methyl)-L-Cysteine(ng/mL)	RSV_genus869	Proteobacteria; Candidatus_Liberibacter	Proteobacteria	Candidatus_Liberibacter	0	0	NA	NA	NA	0	0	0	0	NA
Blood/Urine Markers → Microbiome (Linear)	none	URXPMM	N-Acetyl-S-(3-hydroxypropyl-1-methyl)-L-Cysteine(ng/mL)	RSV_genus87	Actinobacteria; Georgenia	Actinobacteria	Georgenia	0	0	NA	NA	NA	0	0	0	0	NA
Blood/Urine Markers → Microbiome (Linear)	none	URXPMM	N-Acetyl-S-(3-hydroxypropyl-1-methyl)-L-Cysteine(ng/mL)	RSV_genus871	Proteobacteria; Rhizomicrobium	Proteobacteria	Rhizomicrobium	0	0	NA	NA	NA	0	0	0	0	NA
Blood/Urine Markers → Microbiome (Linear)	none	URXPMM	N-Acetyl-S-(3-hydroxypropyl-1-methyl)-L-Cysteine(ng/mL)	RSV_genus872	Proteobacteria; Afifella	Proteobacteria	Afifella	0	0	NA	NA	NA	0	0	0	0	NA
Blood/Urine Markers → Microbiome (Linear)	none	URXPMM	N-Acetyl-S-(3-hydroxypropyl-1-methyl)-L-Cysteine(ng/mL)	RSV_genus873	Proteobacteria; Methyloligella	Proteobacteria	Methyloligella	0	0	NA	NA	NA	0	0	0	0	NA
Blood/Urine Markers → Microbiome (Linear)	none	URXPMM	N-Acetyl-S-(3-hydroxypropyl-1-methyl)-L-Cysteine(ng/mL)	RSV_genus874	Proteobacteria; unclassified	Proteobacteria	NA	0	0	NA	NA	NA	0	0	0	0	NA
Blood/Urine Markers → Microbiome (Linear)	none	URXPMM	N-Acetyl-S-(3-hydroxypropyl-1-methyl)-L-Cysteine(ng/mL)	RSV_genus875	Proteobacteria; Parvibaculum	Proteobacteria	Parvibaculum	0	0	NA	NA	NA	0	0	0	0	NA
Blood/Urine Markers → Microbiome (Linear)	none	URXPMM	N-Acetyl-S-(3-hydroxypropyl-1-methyl)-L-Cysteine(ng/mL)	RSV_genus876	Proteobacteria; Aquabacter	Proteobacteria	Aquabacter	0	0	NA	NA	NA	0	0	0	0	NA
Blood/Urine Markers → Microbiome (Linear)	none	URXPMM	N-Acetyl-S-(3-hydroxypropyl-1-methyl)-L-Cysteine(ng/mL)	RSV_genus877	Proteobacteria; Labrys	Proteobacteria	Labrys	0	0	NA	NA	NA	0	0	0	0	NA
Blood/Urine Markers → Microbiome (Linear)	none	URXPMM	N-Acetyl-S-(3-hydroxypropyl-1-methyl)-L-Cysteine(ng/mL)	RSV_genus878	Proteobacteria; unclassified	Proteobacteria	NA	0	0	NA	NA	NA	0	0	0	0	NA
Blood/Urine Markers → Microbiome (Linear)	none	URXPMM	N-Acetyl-S-(3-hydroxypropyl-1-methyl)-L-Cysteine(ng/mL)	RSV_genus879	Proteobacteria; Pseudolabrys	Proteobacteria	Pseudolabrys	0	0	NA	NA	NA	0	0	0	0	NA
Blood/Urine Markers → Microbiome (Linear)	none	URXPMM	N-Acetyl-S-(3-hydroxypropyl-1-methyl)-L-Cysteine(ng/mL)	RSV_genus880	Proteobacteria; Pseudoxanthobacter	Proteobacteria	Pseudoxanthobacter	0	0	NA	NA	NA	0	0	0	0	NA
Blood/Urine Markers → Microbiome (Linear)	none	URXPMM	N-Acetyl-S-(3-hydroxypropyl-1-methyl)-L-Cysteine(ng/mL)	RSV_genus881	Proteobacteria; Starkeya	Proteobacteria	Starkeya	0	0	NA	NA	NA	0	0	0	0	NA
Blood/Urine Markers → Microbiome (Linear)	none	URXPMM	N-Acetyl-S-(3-hydroxypropyl-1-methyl)-L-Cysteine(ng/mL)	RSV_genus882	Proteobacteria; Variibacter	Proteobacteria	Variibacter	0	0	NA	NA	NA	0	0	0	0	NA
Blood/Urine Markers → Microbiome (Linear)	none	URXPMM	N-Acetyl-S-(3-hydroxypropyl-1-methyl)-L-Cysteine(ng/mL)	RSV_genus883	Proteobacteria; Xanthobacter	Proteobacteria	Xanthobacter	0	0	NA	NA	NA	0	0	0	0	NA
Blood/Urine Markers → Microbiome (Linear)	none	URXPMM	N-Acetyl-S-(3-hydroxypropyl-1-methyl)-L-Cysteine(ng/mL)	RSV_genus884	Proteobacteria; Amaricoccus	Proteobacteria	Amaricoccus	0	0	NA	NA	NA	0	0	0	0	NA
Blood/Urine Markers → Microbiome (Linear)	none	URXPMM	N-Acetyl-S-(3-hydroxypropyl-1-methyl)-L-Cysteine(ng/mL)	RSV_genus885	Proteobacteria; Defluviimonas	Proteobacteria	Defluviimonas	0	0	NA	NA	NA	0	0	0	0	NA
Blood/Urine Markers → Microbiome (Linear)	none	URXPMM	N-Acetyl-S-(3-hydroxypropyl-1-methyl)-L-Cysteine(ng/mL)	RSV_genus886	Proteobacteria; Falsirhodobacter	Proteobacteria	Falsirhodobacter	0	0	NA	NA	NA	0	0	0	0	NA
Blood/Urine Markers → Microbiome (Linear)	none	URXPMM	N-Acetyl-S-(3-hydroxypropyl-1-methyl)-L-Cysteine(ng/mL)	RSV_genus887	Proteobacteria; Gemmobacter	Proteobacteria	Gemmobacter	0	0	NA	NA	NA	0	0	0	0	NA
Blood/Urine Markers → Microbiome (Linear)	none	URXPMM	N-Acetyl-S-(3-hydroxypropyl-1-methyl)-L-Cysteine(ng/mL)	RSV_genus889	Proteobacteria; Maribius	Proteobacteria	Maribius	0	0	NA	NA	NA	0	0	0	0	NA
Blood/Urine Markers → Microbiome (Linear)	none	URXPMM	N-Acetyl-S-(3-hydroxypropyl-1-methyl)-L-Cysteine(ng/mL)	RSV_genus89	Actinobacteria; Cellulomonas	Actinobacteria	Cellulomonas	0	0	NA	NA	NA	0	0	0	0	NA
Blood/Urine Markers → Microbiome (Linear)	none	URXPMM	N-Acetyl-S-(3-hydroxypropyl-1-methyl)-L-Cysteine(ng/mL)	RSV_genus890	Proteobacteria; Marivita	Proteobacteria	Marivita	0	0	NA	NA	NA	0	0	0	0	NA
Blood/Urine Markers → Microbiome (Linear)	none	URXPMM	N-Acetyl-S-(3-hydroxypropyl-1-methyl)-L-Cysteine(ng/mL)	RSV_genus892	Proteobacteria; Nesiotobacter	Proteobacteria	Nesiotobacter	0	0	NA	NA	NA	0	0	0	0	NA
Blood/Urine Markers → Microbiome (Linear)	none	URXPMM	N-Acetyl-S-(3-hydroxypropyl-1-methyl)-L-Cysteine(ng/mL)	RSV_genus893	Proteobacteria; Paenirhodobacter	Proteobacteria	Paenirhodobacter	0	0	NA	NA	NA	0	0	0	0	NA
Blood/Urine Markers → Microbiome (Linear)	none	URXPMM	N-Acetyl-S-(3-hydroxypropyl-1-methyl)-L-Cysteine(ng/mL)	RSV_genus894	Proteobacteria; Palleronia	Proteobacteria	Palleronia	0	0	NA	NA	NA	0	0	0	0	NA
Blood/Urine Markers → Microbiome (Linear)	none	URXPMM	N-Acetyl-S-(3-hydroxypropyl-1-methyl)-L-Cysteine(ng/mL)	RSV_genus896	Proteobacteria; Profundibacterium	Proteobacteria	Profundibacterium	0	0	NA	NA	NA	0	0	0	0	NA
Blood/Urine Markers → Microbiome (Linear)	none	URXPMM	N-Acetyl-S-(3-hydroxypropyl-1-methyl)-L-Cysteine(ng/mL)	RSV_genus897	Proteobacteria; Rhodobacter	Proteobacteria	Rhodobacter	0	0	NA	NA	NA	0	0	0	0	NA
Blood/Urine Markers → Microbiome (Linear)	none	URXPMM	N-Acetyl-S-(3-hydroxypropyl-1-methyl)-L-Cysteine(ng/mL)	RSV_genus899	Proteobacteria; Ruegeria	Proteobacteria	Ruegeria	0	0	NA	NA	NA	0	0	0	0	NA
Blood/Urine Markers → Microbiome (Linear)	none	URXPMM	N-Acetyl-S-(3-hydroxypropyl-1-methyl)-L-Cysteine(ng/mL)	RSV_genus9	Acidobacteria; unclassified	Acidobacteria	NA	0	0	NA	NA	NA	0	0	0	0	NA
Blood/Urine Markers → Microbiome (Linear)	none	URXPMM	N-Acetyl-S-(3-hydroxypropyl-1-methyl)-L-Cysteine(ng/mL)	RSV_genus90	Actinobacteria; unclassified	Actinobacteria	NA	0	0	NA	NA	NA	0	0	0	0	NA
Blood/Urine Markers → Microbiome (Linear)	none	URXPMM	N-Acetyl-S-(3-hydroxypropyl-1-methyl)-L-Cysteine(ng/mL)	RSV_genus902	Proteobacteria; Acetobacter	Proteobacteria	Acetobacter	0	0	NA	NA	NA	0	0	0	0	NA
Blood/Urine Markers → Microbiome (Linear)	none	URXPMM	N-Acetyl-S-(3-hydroxypropyl-1-methyl)-L-Cysteine(ng/mL)	RSV_genus903	Proteobacteria; Acidicaldus	Proteobacteria	Acidicaldus	0	0	NA	NA	NA	0	0	0	0	NA
Blood/Urine Markers → Microbiome (Linear)	none	URXPMM	N-Acetyl-S-(3-hydroxypropyl-1-methyl)-L-Cysteine(ng/mL)	RSV_genus904	Proteobacteria; Acidiphilium	Proteobacteria	Acidiphilium	0	0	NA	NA	NA	0	0	0	0	NA
Blood/Urine Markers → Microbiome (Linear)	none	URXPMM	N-Acetyl-S-(3-hydroxypropyl-1-methyl)-L-Cysteine(ng/mL)	RSV_genus905	Proteobacteria; Acidisoma	Proteobacteria	Acidisoma	0	0	NA	NA	NA	0	0	0	0	NA
Blood/Urine Markers → Microbiome (Linear)	none	URXPMM	N-Acetyl-S-(3-hydroxypropyl-1-methyl)-L-Cysteine(ng/mL)	RSV_genus906	Proteobacteria; Acidocella	Proteobacteria	Acidocella	0	0	NA	NA	NA	0	0	0	0	NA
Blood/Urine Markers → Microbiome (Linear)	none	URXPMM	N-Acetyl-S-(3-hydroxypropyl-1-methyl)-L-Cysteine(ng/mL)	RSV_genus907	Proteobacteria; Asaia	Proteobacteria	Asaia	0	0	NA	NA	NA	0	0	0	0	NA
Blood/Urine Markers → Microbiome (Linear)	none	URXPMM	N-Acetyl-S-(3-hydroxypropyl-1-methyl)-L-Cysteine(ng/mL)	RSV_genus908	Proteobacteria; Belnapia	Proteobacteria	Belnapia	0	0	NA	NA	NA	0	0	0	0	NA
Blood/Urine Markers → Microbiome (Linear)	none	URXPMM	N-Acetyl-S-(3-hydroxypropyl-1-methyl)-L-Cysteine(ng/mL)	RSV_genus909	Proteobacteria; Craurococcus	Proteobacteria	Craurococcus	0	0	NA	NA	NA	0	0	0	0	NA
Blood/Urine Markers → Microbiome (Linear)	none	URXPMM	N-Acetyl-S-(3-hydroxypropyl-1-methyl)-L-Cysteine(ng/mL)	RSV_genus910	Proteobacteria; Gluconacetobacter	Proteobacteria	Gluconacetobacter	0	0	NA	NA	NA	0	0	0	0	NA
Blood/Urine Markers → Microbiome (Linear)	none	URXPMM	N-Acetyl-S-(3-hydroxypropyl-1-methyl)-L-Cysteine(ng/mL)	RSV_genus913	Proteobacteria; Paracraurococcus	Proteobacteria	Paracraurococcus	0	0	NA	NA	NA	0	0	0	0	NA
Blood/Urine Markers → Microbiome (Linear)	none	URXPMM	N-Acetyl-S-(3-hydroxypropyl-1-methyl)-L-Cysteine(ng/mL)	RSV_genus916	Proteobacteria; Saccharibacter	Proteobacteria	Saccharibacter	0	0	NA	NA	NA	0	0	0	0	NA
Blood/Urine Markers → Microbiome (Linear)	none	URXPMM	N-Acetyl-S-(3-hydroxypropyl-1-methyl)-L-Cysteine(ng/mL)	RSV_genus917	Proteobacteria; Stella	Proteobacteria	Stella	0	0	NA	NA	NA	0	0	0	0	NA
Blood/Urine Markers → Microbiome (Linear)	none	URXPMM	N-Acetyl-S-(3-hydroxypropyl-1-methyl)-L-Cysteine(ng/mL)	RSV_genus918	Proteobacteria; unclassified	Proteobacteria	NA	0	0	NA	NA	NA	0	0	0	0	NA
Blood/Urine Markers → Microbiome (Linear)	none	URXPMM	N-Acetyl-S-(3-hydroxypropyl-1-methyl)-L-Cysteine(ng/mL)	RSV_genus92	Actinobacteria; Demequina	Actinobacteria	Demequina	0	0	NA	NA	NA	0	0	0	0	NA
Blood/Urine Markers → Microbiome (Linear)	none	URXPMM	N-Acetyl-S-(3-hydroxypropyl-1-methyl)-L-Cysteine(ng/mL)	RSV_genus920	Proteobacteria; unclassified	Proteobacteria	NA	0	0	NA	NA	NA	0	0	0	0	NA
Blood/Urine Markers → Microbiome (Linear)	none	URXPMM	N-Acetyl-S-(3-hydroxypropyl-1-methyl)-L-Cysteine(ng/mL)	RSV_genus921	Proteobacteria; unclassified	Proteobacteria	NA	0	0	NA	NA	NA	0	0	0	0	NA
Blood/Urine Markers → Microbiome (Linear)	none	URXPMM	N-Acetyl-S-(3-hydroxypropyl-1-methyl)-L-Cysteine(ng/mL)	RSV_genus922	Proteobacteria; unclassified	Proteobacteria	NA	0	0	NA	NA	NA	0	0	0	0	NA
Blood/Urine Markers → Microbiome (Linear)	none	URXPMM	N-Acetyl-S-(3-hydroxypropyl-1-methyl)-L-Cysteine(ng/mL)	RSV_genus923	Proteobacteria; unclassified	Proteobacteria	NA	0	0	NA	NA	NA	0	0	0	0	NA
Blood/Urine Markers → Microbiome (Linear)	none	URXPMM	N-Acetyl-S-(3-hydroxypropyl-1-methyl)-L-Cysteine(ng/mL)	RSV_genus925	Proteobacteria; AEGEAN-169_marine_group	Proteobacteria	AEGEAN-169_marine_group	0	0	NA	NA	NA	0	0	0	0	NA
Blood/Urine Markers → Microbiome (Linear)	none	URXPMM	N-Acetyl-S-(3-hydroxypropyl-1-methyl)-L-Cysteine(ng/mL)	RSV_genus928	Proteobacteria; Dongia	Proteobacteria	Dongia	0	0	NA	NA	NA	0	0	0	0	NA
Blood/Urine Markers → Microbiome (Linear)	none	URXPMM	N-Acetyl-S-(3-hydroxypropyl-1-methyl)-L-Cysteine(ng/mL)	RSV_genus929	Proteobacteria; Magnetospirillum	Proteobacteria	Magnetospirillum	0	0	NA	NA	NA	0	0	0	0	NA
Blood/Urine Markers → Microbiome (Linear)	none	URXPMM	N-Acetyl-S-(3-hydroxypropyl-1-methyl)-L-Cysteine(ng/mL)	RSV_genus93	Actinobacteria; unclassified	Actinobacteria	NA	0	0	NA	NA	NA	0	0	0	0	NA
Blood/Urine Markers → Microbiome (Linear)	none	URXPMM	N-Acetyl-S-(3-hydroxypropyl-1-methyl)-L-Cysteine(ng/mL)	RSV_genus930	Proteobacteria; Marispirillum	Proteobacteria	Marispirillum	0	0	NA	NA	NA	0	0	0	0	NA
Blood/Urine Markers → Microbiome (Linear)	none	URXPMM	N-Acetyl-S-(3-hydroxypropyl-1-methyl)-L-Cysteine(ng/mL)	RSV_genus932	Proteobacteria; Skermanella	Proteobacteria	Skermanella	0	0	NA	NA	NA	0	0	0	0	NA
Blood/Urine Markers → Microbiome (Linear)	none	URXPMM	N-Acetyl-S-(3-hydroxypropyl-1-methyl)-L-Cysteine(ng/mL)	RSV_genus933	Proteobacteria; Telmatospirillum	Proteobacteria	Telmatospirillum	0	0	NA	NA	NA	0	0	0	0	NA
Blood/Urine Markers → Microbiome (Linear)	none	URXPMM	N-Acetyl-S-(3-hydroxypropyl-1-methyl)-L-Cysteine(ng/mL)	RSV_genus935	Proteobacteria; Candidatus_Alysiosphaera	Proteobacteria	Candidatus_Alysiosphaera	0	0	NA	NA	NA	0	0	0	0	NA
Blood/Urine Markers → Microbiome (Linear)	none	URXPMM	N-Acetyl-S-(3-hydroxypropyl-1-methyl)-L-Cysteine(ng/mL)	RSV_genus936	Proteobacteria; Geminicoccus	Proteobacteria	Geminicoccus	0	0	NA	NA	NA	0	0	0	0	NA
Blood/Urine Markers → Microbiome (Linear)	none	URXPMM	N-Acetyl-S-(3-hydroxypropyl-1-methyl)-L-Cysteine(ng/mL)	RSV_genus937	Proteobacteria; unclassified	Proteobacteria	NA	0	0	NA	NA	NA	0	0	0	0	NA
Blood/Urine Markers → Microbiome (Linear)	none	URXPMM	N-Acetyl-S-(3-hydroxypropyl-1-methyl)-L-Cysteine(ng/mL)	RSV_genus938	Proteobacteria; Reyranella	Proteobacteria	Reyranella	0	0	NA	NA	NA	0	0	0	0	NA
Blood/Urine Markers → Microbiome (Linear)	none	URXPMM	N-Acetyl-S-(3-hydroxypropyl-1-methyl)-L-Cysteine(ng/mL)	RSV_genus939	Proteobacteria; unclassified	Proteobacteria	NA	0	0	NA	NA	NA	0	0	0	0	NA
Blood/Urine Markers → Microbiome (Linear)	none	URXPMM	N-Acetyl-S-(3-hydroxypropyl-1-methyl)-L-Cysteine(ng/mL)	RSV_genus941	Proteobacteria; unclassified	Proteobacteria	NA	0	0	NA	NA	NA	0	0	0	0	NA
Blood/Urine Markers → Microbiome (Linear)	none	URXPMM	N-Acetyl-S-(3-hydroxypropyl-1-methyl)-L-Cysteine(ng/mL)	RSV_genus942	Proteobacteria; unclassified	Proteobacteria	NA	0	0	NA	NA	NA	0	0	0	0	NA
Blood/Urine Markers → Microbiome (Linear)	none	URXPMM	N-Acetyl-S-(3-hydroxypropyl-1-methyl)-L-Cysteine(ng/mL)	RSV_genus945	Proteobacteria; unclassified	Proteobacteria	NA	0	0	NA	NA	NA	0	0	0	0	NA
Blood/Urine Markers → Microbiome (Linear)	none	URXPMM	N-Acetyl-S-(3-hydroxypropyl-1-methyl)-L-Cysteine(ng/mL)	RSV_genus946	Proteobacteria; Rickettsia	Proteobacteria	Rickettsia	0	0	NA	NA	NA	0	0	0	0	NA
Blood/Urine Markers → Microbiome (Linear)	none	URXPMM	N-Acetyl-S-(3-hydroxypropyl-1-methyl)-L-Cysteine(ng/mL)	RSV_genus949	Proteobacteria; Candidatus_Odyssella	Proteobacteria	Candidatus_Odyssella	0	0	NA	NA	NA	0	0	0	0	NA
Blood/Urine Markers → Microbiome (Linear)	none	URXPMM	N-Acetyl-S-(3-hydroxypropyl-1-methyl)-L-Cysteine(ng/mL)	RSV_genus951	Proteobacteria; unclassified	Proteobacteria	NA	0	0	NA	NA	NA	0	0	0	0	NA
Blood/Urine Markers → Microbiome (Linear)	none	URXPMM	N-Acetyl-S-(3-hydroxypropyl-1-methyl)-L-Cysteine(ng/mL)	RSV_genus953	Proteobacteria; unclassified	Proteobacteria	NA	0	0	NA	NA	NA	0	0	0	0	NA
Blood/Urine Markers → Microbiome (Linear)	none	URXPMM	N-Acetyl-S-(3-hydroxypropyl-1-methyl)-L-Cysteine(ng/mL)	RSV_genus955	Proteobacteria; unclassified	Proteobacteria	NA	0	0	NA	NA	NA	0	0	0	0	NA
Blood/Urine Markers → Microbiome (Linear)	none	URXPMM	N-Acetyl-S-(3-hydroxypropyl-1-methyl)-L-Cysteine(ng/mL)	RSV_genus957	Proteobacteria; Altererythrobacter	Proteobacteria	Altererythrobacter	0	0	NA	NA	NA	0	0	0	0	NA
Blood/Urine Markers → Microbiome (Linear)	none	URXPMM	N-Acetyl-S-(3-hydroxypropyl-1-methyl)-L-Cysteine(ng/mL)	RSV_genus958	Proteobacteria; Erythrobacter	Proteobacteria	Erythrobacter	0	0	NA	NA	NA	0	0	0	0	NA
Blood/Urine Markers → Microbiome (Linear)	none	URXPMM	N-Acetyl-S-(3-hydroxypropyl-1-methyl)-L-Cysteine(ng/mL)	RSV_genus961	Proteobacteria; unclassified	Proteobacteria	NA	0	0	NA	NA	NA	0	0	0	0	NA
Blood/Urine Markers → Microbiome (Linear)	none	URXPMM	N-Acetyl-S-(3-hydroxypropyl-1-methyl)-L-Cysteine(ng/mL)	RSV_genus962	Proteobacteria; unclassified	Proteobacteria	NA	0	0	NA	NA	NA	0	0	0	0	NA
Blood/Urine Markers → Microbiome (Linear)	none	URXPMM	N-Acetyl-S-(3-hydroxypropyl-1-methyl)-L-Cysteine(ng/mL)	RSV_genus97	Actinobacteria; Kytococcus	Actinobacteria	Kytococcus	0	0	NA	NA	NA	0	0	0	0	NA
Blood/Urine Markers → Microbiome (Linear)	none	URXPMM	N-Acetyl-S-(3-hydroxypropyl-1-methyl)-L-Cysteine(ng/mL)	RSV_genus970	Proteobacteria; Sphingomicrobium	Proteobacteria	Sphingomicrobium	0	0	NA	NA	NA	0	0	0	0	NA
Blood/Urine Markers → Microbiome (Linear)	none	URXPMM	N-Acetyl-S-(3-hydroxypropyl-1-methyl)-L-Cysteine(ng/mL)	RSV_genus973	Proteobacteria; Sphingorhabdus	Proteobacteria	Sphingorhabdus	0	0	NA	NA	NA	0	0	0	0	NA
Blood/Urine Markers → Microbiome (Linear)	none	URXPMM	N-Acetyl-S-(3-hydroxypropyl-1-methyl)-L-Cysteine(ng/mL)	RSV_genus974	Proteobacteria; Zymomonas	Proteobacteria	Zymomonas	0	0	NA	NA	NA	0	0	0	0	NA
Blood/Urine Markers → Microbiome (Linear)	none	URXPMM	N-Acetyl-S-(3-hydroxypropyl-1-methyl)-L-Cysteine(ng/mL)	RSV_genus975	Proteobacteria; unclassified	Proteobacteria	NA	0	0	NA	NA	NA	0	0	0	0	NA
Blood/Urine Markers → Microbiome (Linear)	none	URXPMM	N-Acetyl-S-(3-hydroxypropyl-1-methyl)-L-Cysteine(ng/mL)	RSV_genus976	Proteobacteria; Achromobacter	Proteobacteria	Achromobacter	0	0	NA	NA	NA	0	0	0	0	NA
Blood/Urine Markers → Microbiome (Linear)	none	URXPMM	N-Acetyl-S-(3-hydroxypropyl-1-methyl)-L-Cysteine(ng/mL)	RSV_genus977	Proteobacteria; Advenella	Proteobacteria	Advenella	0	0	NA	NA	NA	0	0	0	0	NA
Blood/Urine Markers → Microbiome (Linear)	none	URXPMM	N-Acetyl-S-(3-hydroxypropyl-1-methyl)-L-Cysteine(ng/mL)	RSV_genus98	Actinobacteria; Mobilicoccus	Actinobacteria	Mobilicoccus	0	0	NA	NA	NA	0	0	0	0	NA
Blood/Urine Markers → Microbiome (Linear)	none	URXPMM	N-Acetyl-S-(3-hydroxypropyl-1-methyl)-L-Cysteine(ng/mL)	RSV_genus981	Proteobacteria; GKS98_freshwater_group	Proteobacteria	GKS98_freshwater_group	0	0	NA	NA	NA	0	0	0	0	NA
Blood/Urine Markers → Microbiome (Linear)	none	URXPMM	N-Acetyl-S-(3-hydroxypropyl-1-methyl)-L-Cysteine(ng/mL)	RSV_genus982	Proteobacteria; Kerstersia	Proteobacteria	Kerstersia	0	0	NA	NA	NA	0	0	0	0	NA
Blood/Urine Markers → Microbiome (Linear)	none	URXPMM	N-Acetyl-S-(3-hydroxypropyl-1-methyl)-L-Cysteine(ng/mL)	RSV_genus985	Proteobacteria; Oligella	Proteobacteria	Oligella	0	0	NA	NA	NA	0	0	0	0	NA
Blood/Urine Markers → Microbiome (Linear)	none	URXPMM	N-Acetyl-S-(3-hydroxypropyl-1-methyl)-L-Cysteine(ng/mL)	RSV_genus986	Proteobacteria; Parapusillimonas	Proteobacteria	Parapusillimonas	0	0	NA	NA	NA	0	0	0	0	NA
Blood/Urine Markers → Microbiome (Linear)	none	URXPMM	N-Acetyl-S-(3-hydroxypropyl-1-methyl)-L-Cysteine(ng/mL)	RSV_genus989	Proteobacteria; Pusillimonas	Proteobacteria	Pusillimonas	0	0	NA	NA	NA	0	0	0	0	NA
Blood/Urine Markers → Microbiome (Linear)	none	URXPMM	N-Acetyl-S-(3-hydroxypropyl-1-methyl)-L-Cysteine(ng/mL)	RSV_genus99	Actinobacteria; Aquipuribacter	Actinobacteria	Aquipuribacter	0	0	NA	NA	NA	0	0	0	0	NA
Blood/Urine Markers → Microbiome (Linear)	none	URXPMM	N-Acetyl-S-(3-hydroxypropyl-1-methyl)-L-Cysteine(ng/mL)	RSV_genus992	Proteobacteria; Cupriavidus	Proteobacteria	Cupriavidus	0	0	NA	NA	NA	0	0	0	0	NA
Blood/Urine Markers → Microbiome (Linear)	none	URXPMM	N-Acetyl-S-(3-hydroxypropyl-1-methyl)-L-Cysteine(ng/mL)	RSV_genus994	Proteobacteria; Limnobacter	Proteobacteria	Limnobacter	0	0	NA	NA	NA	0	0	0	0	NA
Blood/Urine Markers → Microbiome (Linear)	none	URXPMM	N-Acetyl-S-(3-hydroxypropyl-1-methyl)-L-Cysteine(ng/mL)	RSV_genus995	Proteobacteria; unclassified	Proteobacteria	NA	0	0	NA	NA	NA	0	0	0	0	NA
Blood/Urine Markers → Microbiome (Linear)	none	URXPMM	N-Acetyl-S-(3-hydroxypropyl-1-methyl)-L-Cysteine(ng/mL)	RSV_genus996	Proteobacteria; Pandoraea	Proteobacteria	Pandoraea	0	0	NA	NA	NA	0	0	0	0	NA
Blood/Urine Markers → Microbiome (Linear)	none	URXPMM	N-Acetyl-S-(3-hydroxypropyl-1-methyl)-L-Cysteine(ng/mL)	RSV_genus999	Proteobacteria; Thiomonas	Proteobacteria	Thiomonas	0	0	NA	NA	NA	0	0	0	0	NA
Blood/Urine Markers → Microbiome (Linear)	none	URXPPB	Propyl paraben (ng/ml)	RSV_genus256	Bacteroidetes; Alloprevotella	Bacteroidetes	Alloprevotella	-5.41002951100355e-06	1.2241931543474e-06	0.000294533378295077	0.160308353153906	0.0490158559743125	0	0	0	0	-4.41926136557066
Blood/Urine Markers → Microbiome (Linear)	none	URXPPB	Propyl paraben (ng/ml)	RSV_genus10	Acidobacteria; Bryobacter	Acidobacteria	Bryobacter	1.82622058783238e-08	1.56823754400078e-08	0.258633311472846	0.641623633515983	0.196182737776245	0	0	0	0	1.16450508076312
Blood/Urine Markers → Microbiome (Linear)	none	URXPPB	Propyl paraben (ng/ml)	RSV_genus1002	Proteobacteria; Aquabacterium	Proteobacteria	Aquabacterium	-4.3594335718367e-09	2.50391684987451e-09	0.0978448436081304	0.641623633515983	0.196182737776245	0	0	0	0	-1.74104566294012
Blood/Urine Markers → Microbiome (Linear)	none	URXPPB	Propyl paraben (ng/ml)	RSV_genus1005	Proteobacteria; Caenimonas	Proteobacteria	Caenimonas	-3.55844976145936e-10	3.50728096147663e-10	0.32304836809565	0.641623633515983	0.196182737776245	0	0	0	0	-1.0145893073708
Blood/Urine Markers → Microbiome (Linear)	none	URXPPB	Propyl paraben (ng/ml)	RSV_genus1006	Proteobacteria; Comamonas	Proteobacteria	Comamonas	-1.04510576815393e-09	9.6274469738003e-10	0.291260755214867	0.641623633515983	0.196182737776245	0	0	0	0	-1.08554819465434
Blood/Urine Markers → Microbiome (Linear)	none	URXPPB	Propyl paraben (ng/ml)	RSV_genus1007	Proteobacteria; Curvibacter	Proteobacteria	Curvibacter	1.29314073500092e-08	1.04210542694184e-08	0.2297493516887	0.641623633515983	0.196182737776245	0	0	0	0	1.24089242946922
Blood/Urine Markers → Microbiome (Linear)	none	URXPPB	Propyl paraben (ng/ml)	RSV_genus1008	Proteobacteria; Delftia	Proteobacteria	Delftia	-4.95468059962796e-10	3.41794917906018e-10	0.163474699382116	0.641623633515983	0.196182737776245	0	0	0	0	-1.44960628144574
Blood/Urine Markers → Microbiome (Linear)	none	URXPPB	Propyl paraben (ng/ml)	RSV_genus1011	Proteobacteria; Hydrogenophaga	Proteobacteria	Hydrogenophaga	1.72643728725253e-11	1.91183866520072e-11	0.377819480403035	0.641623633515983	0.196182737776245	0	0	0	0	0.903024569320169
Blood/Urine Markers → Microbiome (Linear)	none	URXPPB	Propyl paraben (ng/ml)	RSV_genus1016	Proteobacteria; unclassified	Proteobacteria	NA	3.48819680137536e-07	2.95062814372269e-07	0.251715474501229	0.641623633515983	0.196182737776245	0	0	0	0	1.18218787033409
Blood/Urine Markers → Microbiome (Linear)	none	URXPPB	Propyl paraben (ng/ml)	RSV_genus1019	Proteobacteria; Piscinibacter	Proteobacteria	Piscinibacter	-2.33920908679565e-09	2.83792452159987e-09	0.420015203156791	0.641623633515983	0.196182737776245	0	0	0	0	-0.824267547988531
Blood/Urine Markers → Microbiome (Linear)	none	URXPPB	Propyl paraben (ng/ml)	RSV_genus102	Actinobacteria; Knoellia	Actinobacteria	Knoellia	-2.73595269281843e-10	1.81236681583728e-10	0.147596112696733	0.641623633515983	0.196182737776245	0	0	0	0	-1.50960206781014
Blood/Urine Markers → Microbiome (Linear)	none	URXPPB	Propyl paraben (ng/ml)	RSV_genus1022	Proteobacteria; Ramlibacter	Proteobacteria	Ramlibacter	-8.21845686224411e-10	9.18679153205685e-10	0.38219670973814	0.641623633515983	0.196182737776245	0	0	0	0	-0.894594901121487
Blood/Urine Markers → Microbiome (Linear)	none	URXPPB	Propyl paraben (ng/ml)	RSV_genus1024	Proteobacteria; Rhodoferax	Proteobacteria	Rhodoferax	-1.45395820913204e-10	1.44140587587886e-10	0.325788828497361	0.641623633515983	0.196182737776245	0	0	0	0	-1.00870839606195
Blood/Urine Markers → Microbiome (Linear)	none	URXPPB	Propyl paraben (ng/ml)	RSV_genus1026	Proteobacteria; Rubrivivax	Proteobacteria	Rubrivivax	4.22701054467772e-10	4.44076584066349e-10	0.353118309283906	0.641623633515983	0.196182737776245	0	0	0	0	0.951865217925152
Blood/Urine Markers → Microbiome (Linear)	none	URXPPB	Propyl paraben (ng/ml)	RSV_genus1027	Proteobacteria; Schlegelella	Proteobacteria	Schlegelella	-1.81802307031432e-08	1.93030606049234e-08	0.358100887716324	0.641623633515983	0.196182737776245	0	0	0	0	-0.941831509274034
Blood/Urine Markers → Microbiome (Linear)	none	URXPPB	Propyl paraben (ng/ml)	RSV_genus1031	Proteobacteria; Variovorax	Proteobacteria	Variovorax	-2.22991618432824e-10	2.19170150123226e-10	0.321727641511868	0.641623633515983	0.196182737776245	0	0	0	0	-1.01743608017538
Blood/Urine Markers → Microbiome (Linear)	none	URXPPB	Propyl paraben (ng/ml)	RSV_genus1037	Proteobacteria; Herbaspirillum	Proteobacteria	Herbaspirillum	-6.59340820442884e-11	7.63008230250175e-11	0.398293052599563	0.641623633515983	0.196182737776245	0	0	0	0	-0.864133300667935
Blood/Urine Markers → Microbiome (Linear)	none	URXPPB	Propyl paraben (ng/ml)	RSV_genus1038	Proteobacteria; Herminiimonas	Proteobacteria	Herminiimonas	-2.03275156418921e-10	1.4392267395531e-10	0.174005198482637	0.641623633515983	0.196182737776245	0	0	0	0	-1.41239146572583
Blood/Urine Markers → Microbiome (Linear)	none	URXPPB	Propyl paraben (ng/ml)	RSV_genus1040	Proteobacteria; Massilia	Proteobacteria	Massilia	5.00659100591931e-09	4.23827078040556e-09	0.252066628975063	0.641623633515983	0.196182737776245	0	0	0	0	1.1812815332767
Blood/Urine Markers → Microbiome (Linear)	none	URXPPB	Propyl paraben (ng/ml)	RSV_genus1041	Proteobacteria; unclassified	Proteobacteria	NA	5.07668685501381e-08	2.36085194100473e-08	0.0446123428872149	0.641623633515983	0.196182737776245	0	0	0	0	2.15036223442851
Blood/Urine Markers → Microbiome (Linear)	none	URXPPB	Propyl paraben (ng/ml)	RSV_genus1044	Proteobacteria; Pseudoduganella	Proteobacteria	Pseudoduganella	-2.26259127465957e-09	2.52917971231798e-09	0.382196709738141	0.641623633515983	0.196182737776245	0	0	0	0	-0.894594901121486
Blood/Urine Markers → Microbiome (Linear)	none	URXPPB	Propyl paraben (ng/ml)	RSV_genus1045	Proteobacteria; Undibacterium	Proteobacteria	Undibacterium	-3.93401423229395e-10	4.07837138163026e-10	0.346860882912792	0.641623633515983	0.196182737776245	0	0	0	0	-0.964604216774734
Blood/Urine Markers → Microbiome (Linear)	none	URXPPB	Propyl paraben (ng/ml)	RSV_genus1047	Proteobacteria; Hydrogenophilus	Proteobacteria	Hydrogenophilus	-1.28621946868155e-10	1.03954983878268e-10	0.231055335381976	0.641623633515983	0.196182737776245	0	0	0	0	-1.2372850446379
Blood/Urine Markers → Microbiome (Linear)	none	URXPPB	Propyl paraben (ng/ml)	RSV_genus1051	Proteobacteria; Methylophilus	Proteobacteria	Methylophilus	8.46757719994948e-10	9.48638413823435e-10	0.383235799419872	0.641623633515983	0.196182737776245	0	0	0	0	0.892603238131732
Blood/Urine Markers → Microbiome (Linear)	none	URXPPB	Propyl paraben (ng/ml)	RSV_genus1052	Proteobacteria; unclassified	Proteobacteria	NA	8.80960734915964e-10	1.02002732965855e-09	0.398544523946351	0.641623633515983	0.196182737776245	0	0	0	0	0.863663854193852
Blood/Urine Markers → Microbiome (Linear)	none	URXPPB	Propyl paraben (ng/ml)	RSV_genus1053	Proteobacteria; unclassified	Proteobacteria	NA	-9.6705146682834e-09	1.09855281044253e-08	0.389698227261184	0.641623633515983	0.196182737776245	0	0	0	0	-0.880295837975039
Blood/Urine Markers → Microbiome (Linear)	none	URXPPB	Propyl paraben (ng/ml)	RSV_genus1057	Proteobacteria; Bergeriella	Proteobacteria	Bergeriella	-8.26246275379267e-11	7.07396378927312e-11	0.257250790859095	0.641623633515983	0.196182737776245	0	0	0	0	-1.16801032630698
Blood/Urine Markers → Microbiome (Linear)	none	URXPPB	Propyl paraben (ng/ml)	RSV_genus1058	Proteobacteria; Conchiformibius	Proteobacteria	Conchiformibius	-8.253190064872e-09	5.30104630193862e-09	0.135995204903392	0.641623633515983	0.196182737776245	0	0	0	0	-1.55689831681979
Blood/Urine Markers → Microbiome (Linear)	none	URXPPB	Propyl paraben (ng/ml)	RSV_genus1061	Proteobacteria; Kingella	Proteobacteria	Kingella	-1.10478651441688e-07	5.03885028007363e-08	0.0409929077708441	0.641623633515983	0.196182737776245	0	0	0	0	-2.19253689435031
Blood/Urine Markers → Microbiome (Linear)	none	URXPPB	Propyl paraben (ng/ml)	RSV_genus1063	Proteobacteria; Neisseria	Proteobacteria	Neisseria	-2.39008622454856e-06	3.03584238571175e-06	0.440823550951529	0.641623633515983	0.196182737776245	0	0	0	0	-0.787289299272435
Blood/Urine Markers → Microbiome (Linear)	none	URXPPB	Propyl paraben (ng/ml)	RSV_genus1064	Proteobacteria; Simonsiella	Proteobacteria	Simonsiella	-2.74972238776566e-08	1.14811970105405e-08	0.0270863645942548	0.641623633515983	0.196182737776245	0	0	0	0	-2.39497883821802
Blood/Urine Markers → Microbiome (Linear)	none	URXPPB	Propyl paraben (ng/ml)	RSV_genus1065	Proteobacteria; Snodgrassella	Proteobacteria	Snodgrassella	-1.64030621496788e-10	1.76549273180271e-10	0.364495377747797	0.641623633515983	0.196182737776245	0	0	0	0	-0.929092590085599
Blood/Urine Markers → Microbiome (Linear)	none	URXPPB	Propyl paraben (ng/ml)	RSV_genus1071	Proteobacteria; 12up	Proteobacteria	12up	-2.05803486238133e-10	2.13218842181228e-10	0.346559447217188	0.641623633515983	0.196182737776245	0	0	0	0	-0.965221854376305
Blood/Urine Markers → Microbiome (Linear)	none	URXPPB	Propyl paraben (ng/ml)	RSV_genus1072	Proteobacteria; Azonexus	Proteobacteria	Azonexus	7.49880525381259e-10	9.49046868086571e-10	0.439196620505082	0.641623633515983	0.196182737776245	0	0	0	0	0.790140667017991
Blood/Urine Markers → Microbiome (Linear)	none	URXPPB	Propyl paraben (ng/ml)	RSV_genus1073	Proteobacteria; Azospira	Proteobacteria	Azospira	1.38625492565934e-09	1.70699813062316e-09	0.426791828269102	0.641623633515983	0.196182737776245	0	0	0	0	0.812101021547847
Blood/Urine Markers → Microbiome (Linear)	none	URXPPB	Propyl paraben (ng/ml)	RSV_genus1075	Proteobacteria; Candidatus_Accumulibacter	Proteobacteria	Candidatus_Accumulibacter	-2.36697936419747e-09	1.81075753169741e-09	0.206752107681542	0.641623633515983	0.196182737776245	0	0	0	0	-1.3071763186199
Blood/Urine Markers → Microbiome (Linear)	none	URXPPB	Propyl paraben (ng/ml)	RSV_genus1078	Proteobacteria; unclassified	Proteobacteria	NA	-3.91666769339061e-10	2.76350103151896e-10	0.172590052451596	0.641623633515983	0.196182737776245	0	0	0	0	-1.41728468660561
Blood/Urine Markers → Microbiome (Linear)	none	URXPPB	Propyl paraben (ng/ml)	RSV_genus1079	Proteobacteria; Propionivibrio	Proteobacteria	Propionivibrio	1.31926796421862e-09	1.29450064354815e-09	0.320942318292833	0.641623633515983	0.196182737776245	0	0	0	0	1.01913272179038
Blood/Urine Markers → Microbiome (Linear)	none	URXPPB	Propyl paraben (ng/ml)	RSV_genus1082	Proteobacteria; Zoogloea	Proteobacteria	Zoogloea	-5.67594008434353e-09	3.9615290861939e-09	0.168174232989306	0.641623633515983	0.196182737776245	0	0	0	0	-1.43276496545852
Blood/Urine Markers → Microbiome (Linear)	none	URXPPB	Propyl paraben (ng/ml)	RSV_genus1083	Proteobacteria; unclassified	Proteobacteria	NA	-4.42998826586864e-10	4.58486344594943e-10	0.346072526851537	0.641623633515983	0.196182737776245	0	0	0	0	-0.966220328717181
Blood/Urine Markers → Microbiome (Linear)	none	URXPPB	Propyl paraben (ng/ml)	RSV_genus1084	Proteobacteria; unclassified	Proteobacteria	NA	-2.62178865995847e-09	3.03038073171215e-09	0.397739114080187	0.641623633515983	0.196182737776245	0	0	0	0	-0.86516807360941
Blood/Urine Markers → Microbiome (Linear)	none	URXPPB	Propyl paraben (ng/ml)	RSV_genus1087	Proteobacteria; Peredibacter	Proteobacteria	Peredibacter	2.99298686113241e-08	3.21357996470083e-08	0.363353642852362	0.641623633515983	0.196182737776245	0	0	0	0	0.931355962511747
Blood/Urine Markers → Microbiome (Linear)	none	URXPPB	Propyl paraben (ng/ml)	RSV_genus1088	Proteobacteria; Bdellovibrio	Proteobacteria	Bdellovibrio	-1.95604501317618e-09	1.89282640021282e-09	0.314392402961357	0.641623633515983	0.196182737776245	0	0	0	0	-1.03339905495625
Blood/Urine Markers → Microbiome (Linear)	none	URXPPB	Propyl paraben (ng/ml)	RSV_genus109	Actinobacteria; Tetrasphaera	Actinobacteria	Tetrasphaera	-4.59350769563686e-11	5.39071730531594e-11	0.404763813242253	0.641623633515983	0.196182737776245	0	0	0	0	-0.852114372813999
Blood/Urine Markers → Microbiome (Linear)	none	URXPPB	Propyl paraben (ng/ml)	RSV_genus1090	Proteobacteria; Desulfobulbus	Proteobacteria	Desulfobulbus	1.1280216208578e-07	8.05605779297251e-08	0.177567227293096	0.641623633515983	0.196182737776245	0	0	0	0	1.40021540292549
Blood/Urine Markers → Microbiome (Linear)	none	URXPPB	Propyl paraben (ng/ml)	RSV_genus1092	Proteobacteria; unclassified	Proteobacteria	NA	9.54057622898206e-09	9.8863885733444e-09	0.346657273908941	0.641623633515983	0.196182737776245	0	0	0	0	0.965021368339221
Blood/Urine Markers → Microbiome (Linear)	none	URXPPB	Propyl paraben (ng/ml)	RSV_genus1094	Proteobacteria; unclassified	Proteobacteria	NA	-2.03062814899417e-08	7.54902988641944e-09	0.0145010628042071	0.641623633515983	0.196182737776245	0	0	0	0	-2.68991934002968
Blood/Urine Markers → Microbiome (Linear)	none	URXPPB	Propyl paraben (ng/ml)	RSV_genus1095	Proteobacteria; Desulfomicrobium	Proteobacteria	Desulfomicrobium	4.38032517560032e-08	5.35656562715154e-08	0.423637540083693	0.641623633515983	0.196182737776245	0	0	0	0	0.817748811551413
Blood/Urine Markers → Microbiome (Linear)	none	URXPPB	Propyl paraben (ng/ml)	RSV_genus1096	Proteobacteria; Bilophila	Proteobacteria	Bilophila	-1.16950291459238e-08	1.17492392123858e-08	0.332057197204799	0.641623633515983	0.196182737776245	0	0	0	0	-0.995386078580749
Blood/Urine Markers → Microbiome (Linear)	none	URXPPB	Propyl paraben (ng/ml)	RSV_genus1097	Proteobacteria; Desulfovibrio	Proteobacteria	Desulfovibrio	-1.76593327346877e-08	6.26035915317192e-09	0.0109167156796511	0.641623633515983	0.196182737776245	0	0	0	0	-2.82081783211116
Blood/Urine Markers → Microbiome (Linear)	none	URXPPB	Propyl paraben (ng/ml)	RSV_genus1105	Proteobacteria; unclassified	Proteobacteria	NA	-1.7219948996958e-09	1.7929457003256e-09	0.348903896788247	0.641623633515983	0.196182737776245	0	0	0	0	-0.960427802907295
Blood/Urine Markers → Microbiome (Linear)	none	URXPPB	Propyl paraben (ng/ml)	RSV_genus1106	Proteobacteria; unclassified	Proteobacteria	NA	-7.07160332479724e-09	5.2892199523493e-09	0.197016401153993	0.641623633515983	0.196182737776245	0	0	0	0	-1.3369841656247
Blood/Urine Markers → Microbiome (Linear)	none	URXPPB	Propyl paraben (ng/ml)	RSV_genus1107	Proteobacteria; unclassified	Proteobacteria	NA	-2.25405892575298e-10	2.76511945674274e-10	0.425072641700555	0.641623633515983	0.196182737776245	0	0	0	0	-0.815175966541503
Blood/Urine Markers → Microbiome (Linear)	none	URXPPB	Propyl paraben (ng/ml)	RSV_genus1110	Proteobacteria; unclassified	Proteobacteria	NA	-1.47979424463586e-11	1.52725546946925e-11	0.344756481962841	0.641623633515983	0.196182737776245	0	0	0	0	-0.968923846872927
Blood/Urine Markers → Microbiome (Linear)	none	URXPPB	Propyl paraben (ng/ml)	RSV_genus1112	Proteobacteria; unclassified	Proteobacteria	NA	-6.71200244784515e-12	7.50284004461776e-12	0.382196709738141	0.641623633515983	0.196182737776245	0	0	0	0	-0.894594901121486
Blood/Urine Markers → Microbiome (Linear)	none	URXPPB	Propyl paraben (ng/ml)	RSV_genus1114	Proteobacteria; unclassified	Proteobacteria	NA	2.50799499294616e-09	2.89420948619269e-09	0.396996838994175	0.641623633515983	0.196182737776245	0	0	0	0	0.866556137318662
Blood/Urine Markers → Microbiome (Linear)	none	URXPPB	Propyl paraben (ng/ml)	RSV_genus1117	Proteobacteria; Phaselicystis	Proteobacteria	Phaselicystis	-2.05985155869788e-10	2.09025734046358e-10	0.336785073350468	0.641623633515983	0.196182737776245	0	0	0	0	-0.985453570152772
Blood/Urine Markers → Microbiome (Linear)	none	URXPPB	Propyl paraben (ng/ml)	RSV_genus1118	Proteobacteria; Byssovorax	Proteobacteria	Byssovorax	2.23829938100763e-11	2.58298254967471e-11	0.396996838994175	0.641623633515983	0.196182737776245	0	0	0	0	0.866556137318662
Blood/Urine Markers → Microbiome (Linear)	none	URXPPB	Propyl paraben (ng/ml)	RSV_genus1120	Proteobacteria; Sorangium	Proteobacteria	Sorangium	-6.08569861100226e-09	6.95506391344818e-09	0.392499560244766	0.641623633515983	0.196182737776245	0	0	0	0	-0.875002543001089
Blood/Urine Markers → Microbiome (Linear)	none	URXPPB	Propyl paraben (ng/ml)	RSV_genus1121	Proteobacteria; unclassified	Proteobacteria	NA	7.75691579110866e-09	7.20577045060457e-09	0.295189094977182	0.641623633515983	0.196182737776245	0	0	0	0	1.0764866636097
Blood/Urine Markers → Microbiome (Linear)	none	URXPPB	Propyl paraben (ng/ml)	RSV_genus1123	Proteobacteria; unclassified	Proteobacteria	NA	1.42874627338596e-09	1.35243864134542e-09	0.304023446885844	0.641623633515983	0.196182737776245	0	0	0	0	1.05642225067203
Blood/Urine Markers → Microbiome (Linear)	none	URXPPB	Propyl paraben (ng/ml)	RSV_genus1124	Proteobacteria; unclassified	Proteobacteria	NA	-1.53285359606826e-09	1.22703286245448e-09	0.226750475799638	0.641623633515983	0.196182737776245	0	0	0	0	-1.24923597645302
Blood/Urine Markers → Microbiome (Linear)	none	URXPPB	Propyl paraben (ng/ml)	RSV_genus1126	Proteobacteria; unclassified	Proteobacteria	NA	2.09406438905663e-09	2.19861097789594e-09	0.352829975719008	0.641623633515983	0.196182737776245	0	0	0	0	0.95244880067898
Blood/Urine Markers → Microbiome (Linear)	none	URXPPB	Propyl paraben (ng/ml)	RSV_genus113	Actinobacteria; Clavibacter	Actinobacteria	Clavibacter	4.53359559466754e-08	5.37557178786927e-08	0.409514110206904	0.641623633515983	0.196182737776245	0	0	0	0	0.843369928553132
Blood/Urine Markers → Microbiome (Linear)	none	URXPPB	Propyl paraben (ng/ml)	RSV_genus1132	Proteobacteria; Arcobacter	Proteobacteria	Arcobacter	-3.28358295934099e-10	2.99217277437421e-10	0.286184197784832	0.641623633515983	0.196182737776245	0	0	0	0	-1.09739082831797
Blood/Urine Markers → Microbiome (Linear)	none	URXPPB	Propyl paraben (ng/ml)	RSV_genus1133	Proteobacteria; Campylobacter	Proteobacteria	Campylobacter	3.41843610455906e-07	3.63632226750316e-07	0.358975225327423	0.641623633515983	0.196182737776245	0	0	0	0	0.940080623521383
Blood/Urine Markers → Microbiome (Linear)	none	URXPPB	Propyl paraben (ng/ml)	RSV_genus1140	Proteobacteria; unclassified	Proteobacteria	NA	-1.65826253177844e-11	1.71977835823417e-11	0.347043422412343	0.641623633515983	0.196182737776245	0	0	0	0	-0.964230375291562
Blood/Urine Markers → Microbiome (Linear)	none	URXPPB	Propyl paraben (ng/ml)	RSV_genus1142	Proteobacteria; unclassified	Proteobacteria	NA	1.34933592948249e-11	1.5268782454049e-11	0.387892033299432	0.641623633515983	0.196182737776245	0	0	0	0	0.883722021414139
Blood/Urine Markers → Microbiome (Linear)	none	URXPPB	Propyl paraben (ng/ml)	RSV_genus1144	Proteobacteria; unclassified	Proteobacteria	NA	-3.72552440765204e-11	3.54865849621361e-11	0.306962458792756	0.641623633515983	0.196182737776245	0	0	0	0	-1.04984021754337
Blood/Urine Markers → Microbiome (Linear)	none	URXPPB	Propyl paraben (ng/ml)	RSV_genus115	Actinobacteria; Curtobacterium	Actinobacteria	Curtobacterium	-1.53749260778117e-09	1.75774406984816e-09	0.392661921102618	0.641623633515983	0.196182737776245	0	0	0	0	-0.87469651250992
Blood/Urine Markers → Microbiome (Linear)	none	URXPPB	Propyl paraben (ng/ml)	RSV_genus1150	Proteobacteria; Succinivibrio	Proteobacteria	Succinivibrio	-2.60940511180901e-10	2.89459077293678e-10	0.37862090781662	0.641623633515983	0.196182737776245	0	0	0	0	-0.901476345535907
Blood/Urine Markers → Microbiome (Linear)	none	URXPPB	Propyl paraben (ng/ml)	RSV_genus1151	Proteobacteria; Succinivibrionaceae_UCG-001	Proteobacteria	Succinivibrionaceae_UCG-001	-9.50895818309589e-11	1.12177835365966e-10	0.407174680610959	0.641623633515983	0.196182737776245	0	0	0	0	-0.847668182584745
Blood/Urine Markers → Microbiome (Linear)	none	URXPPB	Propyl paraben (ng/ml)	RSV_genus1156	Proteobacteria; Paramoritella	Proteobacteria	Paramoritella	-2.96845915944933e-10	2.06626487368181e-10	0.167085978861084	0.641623633515983	0.196182737776245	0	0	0	0	-1.43663051008554
Blood/Urine Markers → Microbiome (Linear)	none	URXPPB	Propyl paraben (ng/ml)	RSV_genus1158	Proteobacteria; Pseudoalteromonas	Proteobacteria	Pseudoalteromonas	-7.32469156879816e-12	8.97599175950776e-12	0.424595123366632	0.641623633515983	0.196182737776245	0	0	0	0	-0.816031449788212
Blood/Urine Markers → Microbiome (Linear)	none	URXPPB	Propyl paraben (ng/ml)	RSV_genus1161	Proteobacteria; Cardiobacterium	Proteobacteria	Cardiobacterium	-7.30451994415337e-08	6.88585802376348e-08	0.302079793720916	0.641623633515983	0.196182737776245	0	0	0	0	-1.06080025451368
Blood/Urine Markers → Microbiome (Linear)	none	URXPPB	Propyl paraben (ng/ml)	RSV_genus1164	Proteobacteria; Simiduia	Proteobacteria	Simiduia	9.32627054903326e-08	1.04162440137279e-07	0.381798924022947	0.641623633515983	0.196182737776245	0	0	0	0	0.895358301585668
Blood/Urine Markers → Microbiome (Linear)	none	URXPPB	Propyl paraben (ng/ml)	RSV_genus1173	Proteobacteria; Buchnera	Proteobacteria	Buchnera	1.43036048591556e-11	1.58731821319044e-11	0.378806736231232	0.641623633515983	0.196182737776245	0	0	0	0	0.90111766754103
Blood/Urine Markers → Microbiome (Linear)	none	URXPPB	Propyl paraben (ng/ml)	RSV_genus1174	Proteobacteria; Candidatus_Blochmannia	Proteobacteria	Candidatus_Blochmannia	-1.83977347586359e-07	1.9144961979496e-07	0.348638183250831	0.641623633515983	0.196182737776245	0	0	0	0	-0.960970033700752
Blood/Urine Markers → Microbiome (Linear)	none	URXPPB	Propyl paraben (ng/ml)	RSV_genus1175	Proteobacteria; Candidatus_Carsonella	Proteobacteria	Candidatus_Carsonella	5.83455667758055e-10	6.05406871053803e-10	0.347282277349746	0.641623633515983	0.196182737776245	0	0	0	0	0.963741403764482
Blood/Urine Markers → Microbiome (Linear)	none	URXPPB	Propyl paraben (ng/ml)	RSV_genus1176	Proteobacteria; Candidatus_Nasuia	Proteobacteria	Candidatus_Nasuia	-8.19974958075183e-09	8.8173332935235e-09	0.364058547967719	0.641623633515983	0.196182737776245	0	0	0	0	-0.929957993849989
Blood/Urine Markers → Microbiome (Linear)	none	URXPPB	Propyl paraben (ng/ml)	RSV_genus1178	Proteobacteria; Citrobacter	Proteobacteria	Citrobacter	-2.62754036233348e-09	2.05375330622411e-09	0.216165465038645	0.641623633515983	0.196182737776245	0	0	0	0	-1.27938460494279
Blood/Urine Markers → Microbiome (Linear)	none	URXPPB	Propyl paraben (ng/ml)	RSV_genus118	Actinobacteria; Herbiconiux	Actinobacteria	Herbiconiux	2.12731703669933e-10	2.45490966492e-10	0.396996838994174	0.641623633515983	0.196182737776245	0	0	0	0	0.866556137318663
Blood/Urine Markers → Microbiome (Linear)	none	URXPPB	Propyl paraben (ng/ml)	RSV_genus1181	Proteobacteria; Escherichia/Shigella	Proteobacteria	Escherichia/Shigella	1.34579593741786e-07	1.53269230312001e-07	0.390879831742282	0.641623633515983	0.196182737776245	0	0	0	0	0.878060087258417
Blood/Urine Markers → Microbiome (Linear)	none	URXPPB	Propyl paraben (ng/ml)	RSV_genus1182	Proteobacteria; Ewingella	Proteobacteria	Ewingella	-1.42309110847776e-09	1.1527948812088e-09	0.232078290283822	0.641623633515983	0.196182737776245	0	0	0	0	-1.23447035693422
Blood/Urine Markers → Microbiome (Linear)	none	URXPPB	Propyl paraben (ng/ml)	RSV_genus1183	Proteobacteria; Hafnia	Proteobacteria	Hafnia	1.83818965870905e-07	1.49372850885295e-07	0.233488777337339	0.641623633515983	0.196182737776245	0	0	0	0	1.23060492439862
Blood/Urine Markers → Microbiome (Linear)	none	URXPPB	Propyl paraben (ng/ml)	RSV_genus1185	Proteobacteria; Lonsdalea	Proteobacteria	Lonsdalea	-8.33478224706971e-11	8.64950156404562e-11	0.347344448903847	0.641623633515983	0.196182737776245	0	0	0	0	-0.963614167285183
Blood/Urine Markers → Microbiome (Linear)	none	URXPPB	Propyl paraben (ng/ml)	RSV_genus1186	Proteobacteria; Morganella	Proteobacteria	Morganella	1.68902934477409e-09	1.72561168409540e-09	0.339978044380362	0.641623633515983	0.196182737776245	0	0	0	0	0.978800364150011
Blood/Urine Markers → Microbiome (Linear)	none	URXPPB	Propyl paraben (ng/ml)	RSV_genus1187	Proteobacteria; unclassified	Proteobacteria	NA	-1.59228266400319e-06	1.72021525219599e-06	0.366246781559611	0.641623633515983	0.196182737776245	0	0	0	0	-0.925629895427627
Blood/Urine Markers → Microbiome (Linear)	none	URXPPB	Propyl paraben (ng/ml)	RSV_genus1188	Proteobacteria; Pantoea	Proteobacteria	Pantoea	-1.8931421213279e-07	2.12198352501908e-07	0.383468949093595	0.641623633515983	0.196182737776245	0	0	0	0	-0.892156842410395
Blood/Urine Markers → Microbiome (Linear)	none	URXPPB	Propyl paraben (ng/ml)	RSV_genus1189	Proteobacteria; Pectobacterium	Proteobacteria	Pectobacterium	-6.71200244784515e-12	7.50284004461776e-12	0.382196709738141	0.641623633515983	0.196182737776245	0	0	0	0	-0.894594901121486
Blood/Urine Markers → Microbiome (Linear)	none	URXPPB	Propyl paraben (ng/ml)	RSV_genus119	Actinobacteria; Leifsonia	Actinobacteria	Leifsonia	5.8510127210192e-11	6.77874308263587e-11	0.398824596608033	0.641623633515983	0.196182737776245	0	0	0	0	0.86314124162736
Blood/Urine Markers → Microbiome (Linear)	none	URXPPB	Propyl paraben (ng/ml)	RSV_genus1190	Proteobacteria; Plesiomonas	Proteobacteria	Plesiomonas	-1.18258103606697e-10	1.34311781191761e-10	0.389603884430124	0.641623633515983	0.196182737776245	0	0	0	0	-0.880474538848202
Blood/Urine Markers → Microbiome (Linear)	none	URXPPB	Propyl paraben (ng/ml)	RSV_genus1191	Proteobacteria; Proteus	Proteobacteria	Proteus	-3.75717826732276e-10	2.24011314456166e-10	0.10987327646736	0.641623633515983	0.196182737776245	0	0	0	0	-1.67722700812862
Blood/Urine Markers → Microbiome (Linear)	none	URXPPB	Propyl paraben (ng/ml)	RSV_genus1196	Proteobacteria; Tatumella	Proteobacteria	Tatumella	-2.79378724120631e-11	3.4052877443701e-11	0.422147388838028	0.641623633515983	0.196182737776245	0	0	0	0	-0.820426187427253
Blood/Urine Markers → Microbiome (Linear)	none	URXPPB	Propyl paraben (ng/ml)	RSV_genus1197	Proteobacteria; Trabulsiella	Proteobacteria	Trabulsiella	-2.13694025354961e-10	2.03460958212318e-10	0.306758741260393	0.641623633515983	0.196182737776245	0	0	0	0	-1.05029499139567
Blood/Urine Markers → Microbiome (Linear)	none	URXPPB	Propyl paraben (ng/ml)	RSV_genus1198	Proteobacteria; Yersinia	Proteobacteria	Yersinia	-6.06208602206271e-08	3.55120078863278e-08	0.104102762659505	0.641623633515983	0.196182737776245	0	0	0	0	-1.70705245433239
Blood/Urine Markers → Microbiome (Linear)	none	URXPPB	Propyl paraben (ng/ml)	RSV_genus12	Acidobacteria; unclassified	Acidobacteria	NA	-1.95821003884751e-11	2.04602185386868e-11	0.350546696390723	0.641623633515983	0.196182737776245	0	0	0	0	-0.957081682751762
Blood/Urine Markers → Microbiome (Linear)	none	URXPPB	Propyl paraben (ng/ml)	RSV_genus1202	Proteobacteria; Diplorickettsia	Proteobacteria	Diplorickettsia	3.20325093389616e-10	3.21221776924405e-10	0.331194767363324	0.641623633515983	0.196182737776245	0	0	0	0	0.997208521964564
Blood/Urine Markers → Microbiome (Linear)	none	URXPPB	Propyl paraben (ng/ml)	RSV_genus1204	Proteobacteria; Rickettsiella	Proteobacteria	Rickettsiella	7.482786087883e-10	8.59285437378246e-10	0.394725052022819	0.641623633515983	0.196182737776245	0	0	0	0	0.870814954191895
Blood/Urine Markers → Microbiome (Linear)	none	URXPPB	Propyl paraben (ng/ml)	RSV_genus1205	Proteobacteria; Legionella	Proteobacteria	Legionella	-5.18701981986257e-09	6.24116492880593e-09	0.416240805065658	0.641623633515983	0.196182737776245	0	0	0	0	-0.831098020807306
Blood/Urine Markers → Microbiome (Linear)	none	URXPPB	Propyl paraben (ng/ml)	RSV_genus121	Actinobacteria; Lysinimonas	Actinobacteria	Lysinimonas	-1.4031984451641e-08	1.75367956754226e-08	0.433517734046903	0.641623633515983	0.196182737776245	0	0	0	0	-0.800145289444555
Blood/Urine Markers → Microbiome (Linear)	none	URXPPB	Propyl paraben (ng/ml)	RSV_genus1210	Proteobacteria; unclassified	Proteobacteria	NA	-1.68600880627726e-08	2.04260518792232e-08	0.419376416241441	0.641623633515983	0.196182737776245	0	0	0	0	-0.825420799010219
Blood/Urine Markers → Microbiome (Linear)	none	URXPPB	Propyl paraben (ng/ml)	RSV_genus1211	Proteobacteria; unclassified	Proteobacteria	NA	-2.41112681582875e-09	2.02767198503075e-09	0.249045353733012	0.641623633515983	0.196182737776245	0	0	0	0	-1.18911087869678
Blood/Urine Markers → Microbiome (Linear)	none	URXPPB	Propyl paraben (ng/ml)	RSV_genus1215	Proteobacteria; Halomonas	Proteobacteria	Halomonas	-1.98372213541249e-09	1.7235314684344e-09	0.264026493974855	0.641623633515983	0.196182737776245	0	0	0	0	-1.15096368806915
Blood/Urine Markers → Microbiome (Linear)	none	URXPPB	Propyl paraben (ng/ml)	RSV_genus1216	Proteobacteria; Kushneria	Proteobacteria	Kushneria	-3.30750910373766e-09	3.69721434762403e-09	0.382196709738141	0.641623633515983	0.196182737776245	0	0	0	0	-0.894594901121486
Blood/Urine Markers → Microbiome (Linear)	none	URXPPB	Propyl paraben (ng/ml)	RSV_genus1220	Proteobacteria; unclassified	Proteobacteria	NA	-1.78335303493477e-11	1.85966158019727e-11	0.349620714312507	0.641623633515983	0.196182737776245	0	0	0	0	-0.958966434498043
Blood/Urine Markers → Microbiome (Linear)	none	URXPPB	Propyl paraben (ng/ml)	RSV_genus1227	Proteobacteria; unclassified	Proteobacteria	NA	-8.54774608215393e-10	7.12074638568547e-10	0.244737137630399	0.641623633515983	0.196182737776245	0	0	0	0	-1.20040029783073
Blood/Urine Markers → Microbiome (Linear)	none	URXPPB	Propyl paraben (ng/ml)	RSV_genus1229	Proteobacteria; Aggregatibacter	Proteobacteria	Aggregatibacter	-5.32290193130629e-07	6.01968253670218e-07	0.387614393263501	0.641623633515983	0.196182737776245	0	0	0	0	-0.884249609319495
Blood/Urine Markers → Microbiome (Linear)	none	URXPPB	Propyl paraben (ng/ml)	RSV_genus123	Actinobacteria; Microbacterium	Actinobacteria	Microbacterium	-7.38958775856999e-10	7.42180571148996e-10	0.331927936882613	0.641623633515983	0.196182737776245	0	0	0	0	-0.995659014238262
Blood/Urine Markers → Microbiome (Linear)	none	URXPPB	Propyl paraben (ng/ml)	RSV_genus1234	Proteobacteria; Mannheimia	Proteobacteria	Mannheimia	-4.20516240630313e-07	2.90636591831776e-07	0.164228161290797	0.641623633515983	0.196182737776245	0	0	0	0	-1.44687989210152
Blood/Urine Markers → Microbiome (Linear)	none	URXPPB	Propyl paraben (ng/ml)	RSV_genus1235	Proteobacteria; unclassified	Proteobacteria	NA	7.58933378951001e-07	7.60444195679152e-07	0.330814449308169	0.641623633515983	0.196182737776245	0	0	0	0	0.998013244447474
Blood/Urine Markers → Microbiome (Linear)	none	URXPPB	Propyl paraben (ng/ml)	RSV_genus1236	Proteobacteria; Necropsobacter	Proteobacteria	Necropsobacter	-1.65808860481056e-11	1.64864239582342e-11	0.327183097971355	0.641623633515983	0.196182737776245	0	0	0	0	-1.00572968947727
Blood/Urine Markers → Microbiome (Linear)	none	URXPPB	Propyl paraben (ng/ml)	RSV_genus1237	Proteobacteria; Pasteurella	Proteobacteria	Pasteurella	-2.30176273597741e-09	1.89137687539822e-09	0.238513850436263	0.641623633515983	0.196182737776245	0	0	0	0	-1.21697730680607
Blood/Urine Markers → Microbiome (Linear)	none	URXPPB	Propyl paraben (ng/ml)	RSV_genus1239	Proteobacteria; Alkanindiges	Proteobacteria	Alkanindiges	9.02395994004737e-09	9.5346043935181e-09	0.355804968132064	0.641623633515983	0.196182737776245	0	0	0	0	0.94644303713137
Blood/Urine Markers → Microbiome (Linear)	none	URXPPB	Propyl paraben (ng/ml)	RSV_genus124	Actinobacteria; Microcella	Actinobacteria	Microcella	-2.8412856880988e-11	3.54496771969843e-11	0.432753251388978	0.641623633515983	0.196182737776245	0	0	0	0	-0.801498324599837
Blood/Urine Markers → Microbiome (Linear)	none	URXPPB	Propyl paraben (ng/ml)	RSV_genus1240	Proteobacteria; Enhydrobacter	Proteobacteria	Enhydrobacter	-9.01892068810787e-10	5.81159694203222e-10	0.137188150196739	0.641623633515983	0.196182737776245	0	0	0	0	-1.55188337699037
Blood/Urine Markers → Microbiome (Linear)	none	URXPPB	Propyl paraben (ng/ml)	RSV_genus1241	Proteobacteria; Moraxella	Proteobacteria	Moraxella	-9.05768161423738e-08	9.29083905116616e-08	0.341857388313623	0.641623633515983	0.196182737776245	0	0	0	0	-0.974904587664823
Blood/Urine Markers → Microbiome (Linear)	none	URXPPB	Propyl paraben (ng/ml)	RSV_genus1242	Proteobacteria; unclassified	Proteobacteria	NA	-6.72729224310618e-11	6.79224230869374e-11	0.334406849839661	0.641623633515983	0.196182737776245	0	0	0	0	-0.990437610639357
Blood/Urine Markers → Microbiome (Linear)	none	URXPPB	Propyl paraben (ng/ml)	RSV_genus1243	Proteobacteria; Perlucidibaca	Proteobacteria	Perlucidibaca	-1.02407863622882e-11	1.18089903659604e-11	0.396651483293288	0.641623633515983	0.196182737776245	0	0	0	0	-0.867202533402638
Blood/Urine Markers → Microbiome (Linear)	none	URXPPB	Propyl paraben (ng/ml)	RSV_genus1244	Proteobacteria; Psychrobacter	Proteobacteria	Psychrobacter	2.16359765705829e-09	2.57634054873924e-09	0.411466473145061	0.641623633515983	0.196182737776245	0	0	0	0	0.839794901383311
Blood/Urine Markers → Microbiome (Linear)	none	URXPPB	Propyl paraben (ng/ml)	RSV_genus1245	Proteobacteria; unclassified	Proteobacteria	NA	-4.05165320082097e-09	4.41409645173461e-09	0.370182241781873	0.641623633515983	0.196182737776245	0	0	0	0	-0.91788959419516
Blood/Urine Markers → Microbiome (Linear)	none	URXPPB	Propyl paraben (ng/ml)	RSV_genus1247	Proteobacteria; unclassified	Proteobacteria	NA	-6.95127211685939e-10	4.45228534736586e-10	0.134959564881988	0.641623633515983	0.196182737776245	0	0	0	0	-1.56128180799823
Blood/Urine Markers → Microbiome (Linear)	none	URXPPB	Propyl paraben (ng/ml)	RSV_genus1248	Proteobacteria; Pseudomonas	Proteobacteria	Pseudomonas	4.30789862433654e-07	4.60820841083745e-07	0.361605128998831	0.641623633515983	0.196182737776245	0	0	0	0	0.934831552801594
Blood/Urine Markers → Microbiome (Linear)	none	URXPPB	Propyl paraben (ng/ml)	RSV_genus1249	Proteobacteria; unclassified	Proteobacteria	NA	-1.43822249231215e-10	1.47728855880427e-10	0.342509836961184	0.641623633515983	0.196182737776245	0	0	0	0	-0.973555561464754
Blood/Urine Markers → Microbiome (Linear)	none	URXPPB	Propyl paraben (ng/ml)	RSV_genus125	Actinobacteria; unclassified	Actinobacteria	NA	-3.84310491588114e-09	2.6171616073346e-09	0.158350534339274	0.641623633515983	0.196182737776245	0	0	0	0	-1.46842476410736
Blood/Urine Markers → Microbiome (Linear)	none	URXPPB	Propyl paraben (ng/ml)	RSV_genus1253	Proteobacteria; unclassified	Proteobacteria	NA	-1.936992080045e-09	1.88655490360947e-09	0.317440048352979	0.641623633515983	0.196182737776245	0	0	0	0	-1.02673506948514
Blood/Urine Markers → Microbiome (Linear)	none	URXPPB	Propyl paraben (ng/ml)	RSV_genus1255	Proteobacteria; unclassified	Proteobacteria	NA	3.97552849974253e-09	4.22470723404177e-09	0.358506600213205	0.641623633515983	0.196182737776245	0	0	0	0	0.941018697747524
Blood/Urine Markers → Microbiome (Linear)	none	URXPPB	Propyl paraben (ng/ml)	RSV_genus1260	Proteobacteria; Photobacterium	Proteobacteria	Photobacterium	1.09235565756033e-09	1.22396426680315e-09	0.38330355777368	0.641623633515983	0.196182737776245	0	0	0	0	0.89247348732936
Blood/Urine Markers → Microbiome (Linear)	none	URXPPB	Propyl paraben (ng/ml)	RSV_genus1262	Proteobacteria; unclassified	Proteobacteria	NA	2.48167051142863e-08	2.76954575639889e-08	0.381435159128563	0.641623633515983	0.196182737776245	0	0	0	0	0.896056873476405
Blood/Urine Markers → Microbiome (Linear)	none	URXPPB	Propyl paraben (ng/ml)	RSV_genus1264	Proteobacteria; Nevskia	Proteobacteria	Nevskia	-4.23676115844928e-11	4.45573893893286e-11	0.35361786749646	0.641623633515983	0.196182737776245	0	0	0	0	-0.950854889955463
Blood/Urine Markers → Microbiome (Linear)	none	URXPPB	Propyl paraben (ng/ml)	RSV_genus1267	Proteobacteria; Arenimonas	Proteobacteria	Arenimonas	-8.50290887287796e-10	9.55678527384121e-10	0.384740837174074	0.641623633515983	0.196182737776245	0	0	0	0	-0.889724800676654
Blood/Urine Markers → Microbiome (Linear)	none	URXPPB	Propyl paraben (ng/ml)	RSV_genus1270	Proteobacteria; Dyella	Proteobacteria	Dyella	-4.448967887314e-11	4.49043858046641e-11	0.334251198715762	0.641623633515983	0.196182737776245	0	0	0	0	-0.990764667546549
Blood/Urine Markers → Microbiome (Linear)	none	URXPPB	Propyl paraben (ng/ml)	RSV_genus1272	Proteobacteria; Ignatzschineria	Proteobacteria	Ignatzschineria	-2.9600058072631e-11	3.06455751312776e-11	0.346236690519058	0.641623633515983	0.196182737776245	0	0	0	0	-0.96588358827766
Blood/Urine Markers → Microbiome (Linear)	none	URXPPB	Propyl paraben (ng/ml)	RSV_genus1273	Proteobacteria; Luteibacter	Proteobacteria	Luteibacter	1.76402710423104e-10	1.25618964920483e-10	0.176375164920434	0.641623633515983	0.196182737776245	0	0	0	0	1.40426814163584
Blood/Urine Markers → Microbiome (Linear)	none	URXPPB	Propyl paraben (ng/ml)	RSV_genus1274	Proteobacteria; Luteimonas	Proteobacteria	Luteimonas	1.18626509430462e-08	1.21746276376105e-08	0.342113491731006	0.641623633515983	0.196182737776245	0	0	0	0	0.974374847112316
Blood/Urine Markers → Microbiome (Linear)	none	URXPPB	Propyl paraben (ng/ml)	RSV_genus1275	Proteobacteria; Lysobacter	Proteobacteria	Lysobacter	2.7335360775928e-09	2.83261714950121e-09	0.346657273908941	0.641623633515983	0.196182737776245	0	0	0	0	0.965021368339222
Blood/Urine Markers → Microbiome (Linear)	none	URXPPB	Propyl paraben (ng/ml)	RSV_genus1277	Proteobacteria; unclassified	Proteobacteria	NA	1.03681747935804e-08	1.10777487995696e-08	0.361045671704869	0.641623633515983	0.196182737776245	0	0	0	0	0.935946010437005
Blood/Urine Markers → Microbiome (Linear)	none	URXPPB	Propyl paraben (ng/ml)	RSV_genus1279	Proteobacteria; Pseudoxanthomonas	Proteobacteria	Pseudoxanthomonas	-5.45325006357173e-09	5.92848103871893e-09	0.369188254088694	0.641623633515983	0.196182737776245	0	0	0	0	-0.919839336240858
Blood/Urine Markers → Microbiome (Linear)	none	URXPPB	Propyl paraben (ng/ml)	RSV_genus128	Actinobacteria; Arthrobacter	Actinobacteria	Arthrobacter	-2.24889003741042e-09	2.35227531417401e-09	0.351054856144226	0.641623633515983	0.196182737776245	0	0	0	0	-0.956048819566048
Blood/Urine Markers → Microbiome (Linear)	none	URXPPB	Propyl paraben (ng/ml)	RSV_genus1280	Proteobacteria; Rhodanobacter	Proteobacteria	Rhodanobacter	-8.65265684763734e-12	8.80027813074979e-12	0.337852084651523	0.641623633515983	0.196182737776245	0	0	0	0	-0.983225384366361
Blood/Urine Markers → Microbiome (Linear)	none	URXPPB	Propyl paraben (ng/ml)	RSV_genus1281	Proteobacteria; Silanimonas	Proteobacteria	Silanimonas	1.25876632682518e-10	1.51660459207652e-10	0.416851720054765	0.641623633515983	0.196182737776245	0	0	0	0	0.829989789956851
Blood/Urine Markers → Microbiome (Linear)	none	URXPPB	Propyl paraben (ng/ml)	RSV_genus1283	Proteobacteria; Tahibacter	Proteobacteria	Tahibacter	4.27448183841864e-10	4.87491513507024e-10	0.391529853747568	0.641623633515983	0.196182737776245	0	0	0	0	0.876832051427505
Blood/Urine Markers → Microbiome (Linear)	none	URXPPB	Propyl paraben (ng/ml)	RSV_genus1285	Proteobacteria; Xanthomonas	Proteobacteria	Xanthomonas	9.57480492612825e-09	1.12265708410876e-08	0.404355032883463	0.641623633515983	0.196182737776245	0	0	0	0	0.852869951266496
Blood/Urine Markers → Microbiome (Linear)	none	URXPPB	Propyl paraben (ng/ml)	RSV_genus1287	Proteobacteria; Acidibacter	Proteobacteria	Acidibacter	-1.32510400803615e-07	1.3215621521509e-07	0.328614899780306	0.641623633515983	0.196182737776245	0	0	0	0	-1.00268005245118
Blood/Urine Markers → Microbiome (Linear)	none	URXPPB	Propyl paraben (ng/ml)	RSV_genus1288	Proteobacteria; Candidatus_Competibacter	Proteobacteria	Candidatus_Competibacter	-1.68943674003709e-11	1.78999849472941e-11	0.357109554306952	0.641623633515983	0.196182737776245	0	0	0	0	-0.943820201531777
Blood/Urine Markers → Microbiome (Linear)	none	URXPPB	Propyl paraben (ng/ml)	RSV_genus1289	Proteobacteria; unclassified	Proteobacteria	NA	-1.01983898957729e-11	1.13196254360786e-11	0.378894844065765	0.641623633515983	0.196182737776245	0	0	0	0	-0.900947646489077
Blood/Urine Markers → Microbiome (Linear)	none	URXPPB	Propyl paraben (ng/ml)	RSV_genus1290	Proteobacteria; Steroidobacter	Proteobacteria	Steroidobacter	-4.21381492903892e-09	3.62570397871546e-09	0.259543118237143	0.641623633515983	0.196182737776245	0	0	0	0	-1.16220600296548
Blood/Urine Markers → Microbiome (Linear)	none	URXPPB	Propyl paraben (ng/ml)	RSV_genus1295	RsaHF231; unclassified	RsaHF231	NA	-2.46158317618826e-11	2.58214708170635e-11	0.352405433816699	0.641623633515983	0.196182737776245	0	0	0	0	-0.953308660698593
Blood/Urine Markers → Microbiome (Linear)	none	URXPPB	Propyl paraben (ng/ml)	RSV_genus13	Acidobacteria; unclassified	Acidobacteria	NA	-7.58110608480439e-10	8.47434528779509e-10	0.382196709738141	0.641623633515983	0.196182737776245	0	0	0	0	-0.894594901121486
Blood/Urine Markers → Microbiome (Linear)	none	URXPPB	Propyl paraben (ng/ml)	RSV_genus130	Actinobacteria; Citricoccus	Actinobacteria	Citricoccus	-1.8470998769574e-08	1.84751970465436e-08	0.329983951788788	0.641623633515983	0.196182737776245	0	0	0	0	-0.99977276145099
Blood/Urine Markers → Microbiome (Linear)	none	URXPPB	Propyl paraben (ng/ml)	RSV_genus1300	Spirochaetae; unclassified	Spirochaetae	NA	-7.75280670327675e-12	7.90486116628279e-12	0.339033283164814	0.641623633515983	0.196182737776245	0	0	0	0	-0.980764435983441
Blood/Urine Markers → Microbiome (Linear)	none	URXPPB	Propyl paraben (ng/ml)	RSV_genus1303	Spirochaetae; unclassified	Spirochaetae	NA	2.67289690801193e-09	2.70766648542866e-09	0.335970053835615	0.641623633515983	0.196182737776245	0	0	0	0	0.987158840424459
Blood/Urine Markers → Microbiome (Linear)	none	URXPPB	Propyl paraben (ng/ml)	RSV_genus1305	Spirochaetae; Spirochaeta_2	Spirochaetae	Spirochaeta_2	-5.117055926828e-09	2.32179567823284e-09	0.0400629698029263	0.641623633515983	0.196182737776245	0	0	0	0	-2.20392172093398
Blood/Urine Markers → Microbiome (Linear)	none	URXPPB	Propyl paraben (ng/ml)	RSV_genus1307	Spirochaetae; Treponema_2	Spirochaetae	Treponema_2	7.27988182809029e-07	7.91915402099298e-07	0.369475673285125	0.641623633515983	0.196182737776245	0	0	0	0	0.919275191364124
Blood/Urine Markers → Microbiome (Linear)	none	URXPPB	Propyl paraben (ng/ml)	RSV_genus1308	Synergistetes; Candidatus_Tammella	Synergistetes	Candidatus_Tammella	-1.56247577568696e-10	8.63864148212832e-11	0.0863505906060387	0.641623633515983	0.196182737776245	0	0	0	0	-1.80870543003715
Blood/Urine Markers → Microbiome (Linear)	none	URXPPB	Propyl paraben (ng/ml)	RSV_genus1309	Synergistetes; Fretibacterium	Synergistetes	Fretibacterium	4.15102098810524e-07	1.95025251101298e-07	0.0466053843498633	0.641623633515983	0.196182737776245	0	0	0	0	2.1284530924404
Blood/Urine Markers → Microbiome (Linear)	none	URXPPB	Propyl paraben (ng/ml)	RSV_genus1310	Synergistetes; Jonquetella	Synergistetes	Jonquetella	-2.25907698008199e-10	2.01528435415845e-10	0.276268798955452	0.641623633515983	0.196182737776245	0	0	0	0	-1.12097182485463
Blood/Urine Markers → Microbiome (Linear)	none	URXPPB	Propyl paraben (ng/ml)	RSV_genus1312	Synergistetes; Synergistes	Synergistetes	Synergistes	-1.08416796560289e-11	1.09427888408356e-11	0.334253324740501	0.641623633515983	0.196182737776245	0	0	0	0	-0.990760199591042
Blood/Urine Markers → Microbiome (Linear)	none	URXPPB	Propyl paraben (ng/ml)	RSV_genus1314	Tenericutes; Acholeplasma	Tenericutes	Acholeplasma	-9.35767026182968e-08	5.4912480460999e-08	0.104660972860341	0.641623633515983	0.196182737776245	0	0	0	0	-1.70410627661882
Blood/Urine Markers → Microbiome (Linear)	none	URXPPB	Propyl paraben (ng/ml)	RSV_genus1317	Tenericutes; Mesoplasma	Tenericutes	Mesoplasma	-4.21304778472218e-10	3.21139229973126e-10	0.205182276935908	0.641623633515983	0.196182737776245	0	0	0	0	-1.31190692120509
Blood/Urine Markers → Microbiome (Linear)	none	URXPPB	Propyl paraben (ng/ml)	RSV_genus132	Actinobacteria; Micrococcus	Actinobacteria	Micrococcus	6.18744970741541e-08	7.46670615030433e-08	0.417578943494462	0.641623633515983	0.196182737776245	0	0	0	0	0.828671918093794
Blood/Urine Markers → Microbiome (Linear)	none	URXPPB	Propyl paraben (ng/ml)	RSV_genus1320	Tenericutes; unclassified	Tenericutes	NA	-7.07559934707105e-08	2.82248540426453e-08	0.0214277658384138	0.641623633515983	0.196182737776245	0	0	0	0	-2.5068683566549
Blood/Urine Markers → Microbiome (Linear)	none	URXPPB	Propyl paraben (ng/ml)	RSV_genus1321	Tenericutes; Candidatus_Bacilloplasma	Tenericutes	Candidatus_Bacilloplasma	-1.2573016829226e-10	1.22338233129321e-10	0.316985600164894	0.641623633515983	0.196182737776245	0	0	0	0	-1.02772587993284
Blood/Urine Markers → Microbiome (Linear)	none	URXPPB	Propyl paraben (ng/ml)	RSV_genus1322	Tenericutes; Mycoplasma	Tenericutes	Mycoplasma	3.43186031812216e-07	1.74971651286179e-07	0.0646567506703239	0.641623633515983	0.196182737776245	0	0	0	0	1.96138076819605
Blood/Urine Markers → Microbiome (Linear)	none	URXPPB	Propyl paraben (ng/ml)	RSV_genus1324	Tenericutes; Ureaplasma	Tenericutes	Ureaplasma	-9.26672596286952e-10	4.6263897086513e-10	0.0596516299623273	0.641623633515983	0.196182737776245	0	0	0	0	-2.00301456350312
Blood/Urine Markers → Microbiome (Linear)	none	URXPPB	Propyl paraben (ng/ml)	RSV_genus1325	Tenericutes; unclassified	Tenericutes	NA	-1.66765341773388e-10	1.21602150551898e-10	0.186230290045371	0.641623633515983	0.196182737776245	0	0	0	0	-1.37140125414324
Blood/Urine Markers → Microbiome (Linear)	none	URXPPB	Propyl paraben (ng/ml)	RSV_genus1326	Tenericutes; unclassified	Tenericutes	NA	1.79475325452075e-08	1.54134837649075e-08	0.258672995023457	0.641623633515983	0.196182737776245	0	0	0	0	1.16440467443638
Blood/Urine Markers → Microbiome (Linear)	none	URXPPB	Propyl paraben (ng/ml)	RSV_genus1328	Thermotogae; Thermotoga	Thermotogae	Thermotoga	-1.14074578794715e-11	1.20568013676336e-11	0.355954054391762	0.641623633515983	0.196182737776245	0	0	0	0	-0.94614297205681
Blood/Urine Markers → Microbiome (Linear)	none	URXPPB	Propyl paraben (ng/ml)	RSV_genus1329	Verrucomicrobia; unclassified	Verrucomicrobia	NA	-6.38770235087694e-12	7.83490883152523e-12	0.425010429065955	0.641623633515983	0.196182737776245	0	0	0	0	-0.815287387285837
Blood/Urine Markers → Microbiome (Linear)	none	URXPPB	Propyl paraben (ng/ml)	RSV_genus1330	Verrucomicrobia; unclassified	Verrucomicrobia	NA	1.84598012352931e-08	1.91589251324957e-08	0.347395729312398	0.641623633515983	0.196182737776245	0	0	0	0	0.96350923173572
Blood/Urine Markers → Microbiome (Linear)	none	URXPPB	Propyl paraben (ng/ml)	RSV_genus1331	Verrucomicrobia; unclassified	Verrucomicrobia	NA	-6.25508881365988e-10	6.25699865683994e-10	0.330020734546809	0.641623633515983	0.196182737776245	0	0	0	0	-0.99969476688668
Blood/Urine Markers → Microbiome (Linear)	none	URXPPB	Propyl paraben (ng/ml)	RSV_genus1332	Verrucomicrobia; unclassified	Verrucomicrobia	NA	-2.98833915852901e-09	2.1480840819831e-09	0.180252716532868	0.641623633515983	0.196182737776245	0	0	0	0	-1.39116489135295
Blood/Urine Markers → Microbiome (Linear)	none	URXPPB	Propyl paraben (ng/ml)	RSV_genus1333	Verrucomicrobia; Opitutus	Verrucomicrobia	Opitutus	-5.23062071749794e-09	4.32085367009479e-09	0.240911326182806	0.641623633515983	0.196182737776245	0	0	0	0	-1.21055261688211
Blood/Urine Markers → Microbiome (Linear)	none	URXPPB	Propyl paraben (ng/ml)	RSV_genus1335	Verrucomicrobia; Chthoniobacter	Verrucomicrobia	Chthoniobacter	1.83453850569728e-08	1.68552835980162e-08	0.290029926200407	0.641623633515983	0.196182737776245	0	0	0	0	1.0884055999587
Blood/Urine Markers → Microbiome (Linear)	none	URXPPB	Propyl paraben (ng/ml)	RSV_genus1336	Verrucomicrobia; unclassified	Verrucomicrobia	NA	1.08336458278947e-07	1.12263273988836e-07	0.346657273908941	0.641623633515983	0.196182737776245	0	0	0	0	0.965021368339222
Blood/Urine Markers → Microbiome (Linear)	none	URXPPB	Propyl paraben (ng/ml)	RSV_genus134	Actinobacteria; Nesterenkonia	Actinobacteria	Nesterenkonia	-3.70703668043999e-08	2.99492217788892e-08	0.230878000358935	0.641623633515983	0.196182737776245	0	0	0	0	-1.23777395880551
Blood/Urine Markers → Microbiome (Linear)	none	URXPPB	Propyl paraben (ng/ml)	RSV_genus1340	Verrucomicrobia; unclassified	Verrucomicrobia	NA	6.91423796773032e-09	7.16485478412729e-09	0.346657273908942	0.641623633515983	0.196182737776245	0	0	0	0	0.96502136833922
Blood/Urine Markers → Microbiome (Linear)	none	URXPPB	Propyl paraben (ng/ml)	RSV_genus1342	Verrucomicrobia; unclassified	Verrucomicrobia	NA	1.47677037712026e-10	1.73278567554034e-10	0.404689234991561	0.641623633515983	0.196182737776245	0	0	0	0	0.852252184425379
Blood/Urine Markers → Microbiome (Linear)	none	URXPPB	Propyl paraben (ng/ml)	RSV_genus1344	Verrucomicrobia; Akkermansia	Verrucomicrobia	Akkermansia	-7.83720687947379e-08	8.50656886023392e-08	0.368438498983181	0.641623633515983	0.196182737776245	0	0	0	0	-0.921312342054947
Blood/Urine Markers → Microbiome (Linear)	none	URXPPB	Propyl paraben (ng/ml)	RSV_genus1346	Verrucomicrobia; unclassified	Verrucomicrobia	NA	-6.85626910202646e-10	8.30688016934502e-10	0.419403246736554	0.641623633515983	0.196182737776245	0	0	0	0	-0.825372337418353
Blood/Urine Markers → Microbiome (Linear)	none	URXPPB	Propyl paraben (ng/ml)	RSV_genus1347	Verrucomicrobia; Prosthecobacter	Verrucomicrobia	Prosthecobacter	-5.29785579978042e-11	5.51532611741113e-11	0.348834291053776	0.641623633515983	0.196182737776245	0	0	0	0	-0.960569817087663
Blood/Urine Markers → Microbiome (Linear)	none	URXPPB	Propyl paraben (ng/ml)	RSV_genus1349	WCHB1-60; unclassified	WCHB1-60	NA	-1.27469903787853e-09	1.42488967495851e-09	0.382196709738141	0.641623633515983	0.196182737776245	0	0	0	0	-0.894594901121485
Blood/Urine Markers → Microbiome (Linear)	none	URXPPB	Propyl paraben (ng/ml)	RSV_genus138	Actinobacteria; unclassified	Actinobacteria	NA	8.43676499630108e-10	8.28731164464891e-10	0.321450729761764	0.641623633515983	0.196182737776245	0	0	0	0	1.01803399679662
Blood/Urine Markers → Microbiome (Linear)	none	URXPPB	Propyl paraben (ng/ml)	RSV_genus14	Acidobacteria; unclassified	Acidobacteria	NA	-1.12374861982741e-10	1.25615361592007e-10	0.382196709738141	0.641623633515983	0.196182737776245	0	0	0	0	-0.894594901121486
Blood/Urine Markers → Microbiome (Linear)	none	URXPPB	Propyl paraben (ng/ml)	RSV_genus142	Actinobacteria; Promicromonospora	Actinobacteria	Promicromonospora	-1.4263473451742e-10	1.48489710982042e-10	0.348834291053776	0.641623633515983	0.196182737776245	0	0	0	0	-0.960569817087662
Blood/Urine Markers → Microbiome (Linear)	none	URXPPB	Propyl paraben (ng/ml)	RSV_genus144	Actinobacteria; Sanguibacter	Actinobacteria	Sanguibacter	-1.81686216466009e-11	1.89964131401788e-11	0.35087031059505	0.641623633515983	0.196182737776245	0	0	0	0	-0.956423800247476
Blood/Urine Markers → Microbiome (Linear)	none	URXPPB	Propyl paraben (ng/ml)	RSV_genus145	Actinobacteria; Actinoplanes	Actinobacteria	Actinoplanes	-5.20152570151405e-09	3.15333252618711e-09	0.115473719608626	0.641623633515983	0.196182737776245	0	0	0	0	-1.64953288570664
Blood/Urine Markers → Microbiome (Linear)	none	URXPPB	Propyl paraben (ng/ml)	RSV_genus148	Actinobacteria; Catenuloplanes	Actinobacteria	Catenuloplanes	1.37754017179754e-09	1.63872535955745e-09	0.411017062658431	0.641623633515983	0.196182737776245	0	0	0	0	0.840616863444131
Blood/Urine Markers → Microbiome (Linear)	none	URXPPB	Propyl paraben (ng/ml)	RSV_genus15	Acidobacteria; unclassified	Acidobacteria	NA	-6.32596667328754e-09	6.41366898283951e-09	0.336368065510768	0.641623633515983	0.196182737776245	0	0	0	0	-0.986325719368019
Blood/Urine Markers → Microbiome (Linear)	none	URXPPB	Propyl paraben (ng/ml)	RSV_genus153	Actinobacteria; Plantactinospora	Actinobacteria	Plantactinospora	-1.66561974086898e-09	1.19130064487095e-09	0.178176546859916	0.641623633515983	0.196182737776245	0	0	0	0	-1.39815230356851
Blood/Urine Markers → Microbiome (Linear)	none	URXPPB	Propyl paraben (ng/ml)	RSV_genus154	Actinobacteria; Stackebrandtia	Actinobacteria	Stackebrandtia	-9.49961478196177e-10	9.72617442908587e-10	0.340987393870954	0.641623633515983	0.196182737776245	0	0	0	0	-0.976706191239325
Blood/Urine Markers → Microbiome (Linear)	none	URXPPB	Propyl paraben (ng/ml)	RSV_genus155	Actinobacteria; Verrucosispora	Actinobacteria	Verrucosispora	-8.54332899619193e-10	6.34081342092549e-10	0.19371525073725	0.641623633515983	0.196182737776245	0	0	0	0	-1.34735536737256
Blood/Urine Markers → Microbiome (Linear)	none	URXPPB	Propyl paraben (ng/ml)	RSV_genus156	Actinobacteria; Virgisporangium	Actinobacteria	Virgisporangium	-6.82617052078201e-08	6.80721690007879e-08	0.328565863493654	0.641623633515983	0.196182737776245	0	0	0	0	-1.00278434211535
Blood/Urine Markers → Microbiome (Linear)	none	URXPPB	Propyl paraben (ng/ml)	RSV_genus157	Actinobacteria; unclassified	Actinobacteria	NA	-1.77713442677524e-09	2.08561956204505e-09	0.404777301119428	0.641623633515983	0.196182737776245	0	0	0	0	-0.852089450596002
Blood/Urine Markers → Microbiome (Linear)	none	URXPPB	Propyl paraben (ng/ml)	RSV_genus159	Actinobacteria; unclassified	Actinobacteria	NA	5.35987904690444e-10	5.55415581742886e-10	0.346657273908941	0.641623633515983	0.196182737776245	0	0	0	0	0.965021368339222
Blood/Urine Markers → Microbiome (Linear)	none	URXPPB	Propyl paraben (ng/ml)	RSV_genus161	Actinobacteria; Kribbella	Actinobacteria	Kribbella	-2.95139780392748e-09	2.88961617411881e-09	0.319903945680574	0.641623633515983	0.196182737776245	0	0	0	0	-1.02138056616724
Blood/Urine Markers → Microbiome (Linear)	none	URXPPB	Propyl paraben (ng/ml)	RSV_genus162	Actinobacteria; Marmoricola	Actinobacteria	Marmoricola	-5.81807340802842e-09	6.2470039744841e-09	0.363362595882364	0.641623633515983	0.196182737776245	0	0	0	0	-0.931338195364107
Blood/Urine Markers → Microbiome (Linear)	none	URXPPB	Propyl paraben (ng/ml)	RSV_genus164	Actinobacteria; unclassified	Actinobacteria	NA	1.50583864538856e-08	1.65265543754779e-08	0.373625216121371	0.641623633515983	0.196182737776245	0	0	0	0	0.911163096176247
Blood/Urine Markers → Microbiome (Linear)	none	URXPPB	Propyl paraben (ng/ml)	RSV_genus165	Actinobacteria; Nocardioides	Actinobacteria	Nocardioides	-2.85405963087053e-08	2.86106858335964e-08	0.331033234964269	0.641623633515983	0.196182737776245	0	0	0	0	-0.997550232619422
Blood/Urine Markers → Microbiome (Linear)	none	URXPPB	Propyl paraben (ng/ml)	RSV_genus168	Actinobacteria; Micropruina	Actinobacteria	Micropruina	-4.08703945758881e-10	4.18451269608811e-10	0.340987393870955	0.641623633515983	0.196182737776245	0	0	0	0	-0.976706191239323
Blood/Urine Markers → Microbiome (Linear)	none	URXPPB	Propyl paraben (ng/ml)	RSV_genus169	Actinobacteria; unclassified	Actinobacteria	NA	-9.65031117285639e-10	9.91420067445716e-10	0.342593514644264	0.641623633515983	0.196182737776245	0	0	0	0	-0.973382674986532
Blood/Urine Markers → Microbiome (Linear)	none	URXPPB	Propyl paraben (ng/ml)	RSV_genus17	Acidobacteria; unclassified	Acidobacteria	NA	-6.76130163630489e-10	5.91195453725881e-10	0.266967491875947	0.641623633515983	0.196182737776245	0	0	0	0	-1.14366604034135
Blood/Urine Markers → Microbiome (Linear)	none	URXPPB	Propyl paraben (ng/ml)	RSV_genus170	Actinobacteria; Propionibacterium	Actinobacteria	Propionibacterium	-3.52890780838844e-09	4.28331176350144e-09	0.420233510660809	0.641623633515983	0.196182737776245	0	0	0	0	-0.823873676079018
Blood/Urine Markers → Microbiome (Linear)	none	URXPPB	Propyl paraben (ng/ml)	RSV_genus174	Actinobacteria; Actinophytocola	Actinobacteria	Actinophytocola	-7.66613625190442e-09	8.73261400444721e-09	0.390978196819227	0.641623633515983	0.196182737776245	0	0	0	0	-0.877874167803631
Blood/Urine Markers → Microbiome (Linear)	none	URXPPB	Propyl paraben (ng/ml)	RSV_genus179	Actinobacteria; Pseudonocardia	Actinobacteria	Pseudonocardia	-2.09552164532107e-09	2.05806471982559e-09	0.321373845714339	0.641623633515983	0.196182737776245	0	0	0	0	-1.01820007171527
Blood/Urine Markers → Microbiome (Linear)	none	URXPPB	Propyl paraben (ng/ml)	RSV_genus18	Acidobacteria; unclassified	Acidobacteria	NA	-1.61023988041075e-08	1.5276139279022e-08	0.305063310694013	0.641623633515983	0.196182737776245	0	0	0	0	-1.05408824245404
Blood/Urine Markers → Microbiome (Linear)	none	URXPPB	Propyl paraben (ng/ml)	RSV_genus180	Actinobacteria; Saccharopolyspora	Actinobacteria	Saccharopolyspora	1.19912077045986e-08	1.31111995959539e-08	0.371874893884256	0.641623633515983	0.196182737776245	0	0	0	0	0.914577466145741
Blood/Urine Markers → Microbiome (Linear)	none	URXPPB	Propyl paraben (ng/ml)	RSV_genus183	Actinobacteria; Kitasatospora	Actinobacteria	Kitasatospora	-2.95788937889542e-10	2.91854222936618e-10	0.323563222108849	0.641623633515983	0.196182737776245	0	0	0	0	-1.01348178180646
Blood/Urine Markers → Microbiome (Linear)	none	URXPPB	Propyl paraben (ng/ml)	RSV_genus184	Actinobacteria; unclassified	Actinobacteria	NA	7.26723412504526e-10	7.43910594145635e-10	0.340895741009299	0.641623633515983	0.196182737776245	0	0	0	0	0.976896173039654
Blood/Urine Markers → Microbiome (Linear)	none	URXPPB	Propyl paraben (ng/ml)	RSV_genus185	Actinobacteria; Streptacidiphilus	Actinobacteria	Streptacidiphilus	1.0265872518376e-09	1.08361036301369e-09	0.355341334027697	0.641623633515983	0.196182737776245	0	0	0	0	0.947376738796127
Blood/Urine Markers → Microbiome (Linear)	none	URXPPB	Propyl paraben (ng/ml)	RSV_genus186	Actinobacteria; Streptomyces	Actinobacteria	Streptomyces	1.32204850022064e-09	1.45836632772248e-09	0.376010624431944	0.641623633515983	0.196182737776245	0	0	0	0	0.906527033084531
Blood/Urine Markers → Microbiome (Linear)	none	URXPPB	Propyl paraben (ng/ml)	RSV_genus187	Actinobacteria; unclassified	Actinobacteria	NA	1.86791618237e-08	1.9356215765301e-08	0.346657273908941	0.641623633515983	0.196182737776245	0	0	0	0	0.965021368339221
Blood/Urine Markers → Microbiome (Linear)	none	URXPPB	Propyl paraben (ng/ml)	RSV_genus188	Actinobacteria; Nocardiopsis	Actinobacteria	Nocardiopsis	-3.08673286977074e-10	3.12116447762901e-10	0.335106717117206	0.641623633515983	0.196182737776245	0	0	0	0	-0.988968345595031
Blood/Urine Markers → Microbiome (Linear)	none	URXPPB	Propyl paraben (ng/ml)	RSV_genus190	Actinobacteria; Actinoallomurus	Actinobacteria	Actinoallomurus	-2.94656048803821e-09	3.04106509252285e-09	0.344756481962841	0.641623633515983	0.196182737776245	0	0	0	0	-0.968923846872926
Blood/Urine Markers → Microbiome (Linear)	none	URXPPB	Propyl paraben (ng/ml)	RSV_genus192	Actinobacteria; Adlercreutzia	Actinobacteria	Adlercreutzia	-1.01678992795014e-10	1.02626785275663e-10	0.334251198715762	0.641623633515983	0.196182737776245	0	0	0	0	-0.990764667546549
Blood/Urine Markers → Microbiome (Linear)	none	URXPPB	Propyl paraben (ng/ml)	RSV_genus194	Actinobacteria; Collinsella	Actinobacteria	Collinsella	6.57214992524426e-09	6.19842764104552e-09	0.302304500457746	0.641623633515983	0.196182737776245	0	0	0	0	1.06029307847751
Blood/Urine Markers → Microbiome (Linear)	none	URXPPB	Propyl paraben (ng/ml)	RSV_genus195	Actinobacteria; Coriobacteriaceae_UCG-003	Actinobacteria	Coriobacteriaceae_UCG-003	-3.07273283297451e-10	2.12527129508377e-10	0.164525344726434	0.641623633515983	0.196182737776245	0	0	0	0	-1.4458073376714
Blood/Urine Markers → Microbiome (Linear)	none	URXPPB	Propyl paraben (ng/ml)	RSV_genus196	Actinobacteria; Cryptobacterium	Actinobacteria	Cryptobacterium	-1.53175244731037e-08	1.85817649552152e-08	0.419980053322532	0.641623633515983	0.196182737776245	0	0	0	0	-0.824330977709663
Blood/Urine Markers → Microbiome (Linear)	none	URXPPB	Propyl paraben (ng/ml)	RSV_genus197	Actinobacteria; Eggerthella	Actinobacteria	Eggerthella	-3.32755914140151e-09	3.33563620755756e-09	0.331019849894316	0.641623633515983	0.196182737776245	0	0	0	0	-0.997578553039522
Blood/Urine Markers → Microbiome (Linear)	none	URXPPB	Propyl paraben (ng/ml)	RSV_genus198	Actinobacteria; Enterorhabdus	Actinobacteria	Enterorhabdus	-1.1497529181421e-10	1.39947134036743e-10	0.421516055328698	0.641623633515983	0.196182737776245	0	0	0	0	-0.821562317839417
Blood/Urine Markers → Microbiome (Linear)	none	URXPPB	Propyl paraben (ng/ml)	RSV_genus2	Acidobacteria; Candidatus_Koribacter	Acidobacteria	Candidatus_Koribacter	1.77813830543809e-08	1.84258956721157e-08	0.346657273908941	0.641623633515983	0.196182737776245	0	0	0	0	0.965021368339221
Blood/Urine Markers → Microbiome (Linear)	none	URXPPB	Propyl paraben (ng/ml)	RSV_genus20	Acidobacteria; unclassified	Acidobacteria	NA	-1.06594454061499e-09	1.09136662609093e-09	0.340987393870955	0.641623633515983	0.196182737776245	0	0	0	0	-0.976706191239323
Blood/Urine Markers → Microbiome (Linear)	none	URXPPB	Propyl paraben (ng/ml)	RSV_genus200	Actinobacteria; unclassified	Actinobacteria	NA	-1.36097309978728e-08	1.27409536604782e-08	0.298820325629444	0.641623633515983	0.196182737776245	0	0	0	0	-1.06818777938809
Blood/Urine Markers → Microbiome (Linear)	none	URXPPB	Propyl paraben (ng/ml)	RSV_genus205	Actinobacteria; unclassified	Actinobacteria	NA	-1.04937224845564e-10	1.07439909551931e-10	0.340987393870954	0.641623633515983	0.196182737776245	0	0	0	0	-0.976706191239324
Blood/Urine Markers → Microbiome (Linear)	none	URXPPB	Propyl paraben (ng/ml)	RSV_genus206	Actinobacteria; unclassified	Actinobacteria	NA	-2.87644498462431e-10	2.95457711760855e-10	0.342509836961184	0.641623633515983	0.196182737776245	0	0	0	0	-0.973555561464754
Blood/Urine Markers → Microbiome (Linear)	none	URXPPB	Propyl paraben (ng/ml)	RSV_genus207	Actinobacteria; Euzebya	Actinobacteria	Euzebya	-8.62099242904751e-10	9.6367556066327e-10	0.38219670973814	0.641623633515983	0.196182737776245	0	0	0	0	-0.894594901121487
Blood/Urine Markers → Microbiome (Linear)	none	URXPPB	Propyl paraben (ng/ml)	RSV_genus209	Actinobacteria; Rubrobacter	Actinobacteria	Rubrobacter	-7.82615759225245e-10	8.35288224152743e-10	0.360546698107791	0.641623633515983	0.196182737776245	0	0	0	0	-0.936940970308871
Blood/Urine Markers → Microbiome (Linear)	none	URXPPB	Propyl paraben (ng/ml)	RSV_genus21	Acidobacteria; unclassified	Acidobacteria	NA	-7.54657992386997e-09	7.05776179963101e-09	0.298349516672441	0.641623633515983	0.196182737776245	0	0	0	0	-1.06925965173046
Blood/Urine Markers → Microbiome (Linear)	none	URXPPB	Propyl paraben (ng/ml)	RSV_genus211	Actinobacteria; Gaiella	Actinobacteria	Gaiella	2.34599532349604e-09	2.91107196493494e-09	0.43027934807576	0.641623633515983	0.196182737776245	0	0	0	0	0.805887093055245
Blood/Urine Markers → Microbiome (Linear)	none	URXPPB	Propyl paraben (ng/ml)	RSV_genus212	Actinobacteria; unclassified	Actinobacteria	NA	2.89361263165438e-09	3.19431372261666e-09	0.376352795276178	0.641623633515983	0.196182737776245	0	0	0	0	0.905863632356073
Blood/Urine Markers → Microbiome (Linear)	none	URXPPB	Propyl paraben (ng/ml)	RSV_genus213	Actinobacteria; unclassified	Actinobacteria	NA	-8.0581590869323e-11	7.83290100326848e-11	0.316512723509003	0.641623633515983	0.196182737776245	0	0	0	0	-1.02875793828746
Blood/Urine Markers → Microbiome (Linear)	none	URXPPB	Propyl paraben (ng/ml)	RSV_genus214	Actinobacteria; unclassified	Actinobacteria	NA	-1.01863717134842e-09	7.91832717436779e-10	0.213748181710484	0.641623633515983	0.196182737776245	0	0	0	0	-1.28642975835328
Blood/Urine Markers → Microbiome (Linear)	none	URXPPB	Propyl paraben (ng/ml)	RSV_genus215	Actinobacteria; unclassified	Actinobacteria	NA	-4.44266743904268e-10	3.63653161617288e-10	0.23677159532214	0.641623633515983	0.196182737776245	0	0	0	0	-1.22167711103752
Blood/Urine Markers → Microbiome (Linear)	none	URXPPB	Propyl paraben (ng/ml)	RSV_genus216	Actinobacteria; unclassified	Actinobacteria	NA	-4.90356537870737e-08	4.71270342517343e-08	0.311168105435468	0.641623633515983	0.196182737776245	0	0	0	0	-1.04049946205281
Blood/Urine Markers → Microbiome (Linear)	none	URXPPB	Propyl paraben (ng/ml)	RSV_genus218	Actinobacteria; unclassified	Actinobacteria	NA	1.65617476360431e-08	1.75881035023919e-08	0.358194014873999	0.641623633515983	0.196182737776245	0	0	0	0	0.941644881370571
Blood/Urine Markers → Microbiome (Linear)	none	URXPPB	Propyl paraben (ng/ml)	RSV_genus219	Actinobacteria; unclassified	Actinobacteria	NA	2.21477128949968e-09	2.68530593925827e-09	0.419734444245007	0.641623633515983	0.196182737776245	0	0	0	0	0.824774286281675
Blood/Urine Markers → Microbiome (Linear)	none	URXPPB	Propyl paraben (ng/ml)	RSV_genus221	Actinobacteria; Patulibacter	Actinobacteria	Patulibacter	-4.78108963262085e-10	4.90964594866919e-10	0.342384021958589	0.641623633515983	0.196182737776245	0	0	0	0	-0.97381556279365
Blood/Urine Markers → Microbiome (Linear)	none	URXPPB	Propyl paraben (ng/ml)	RSV_genus222	Actinobacteria; unclassified	Actinobacteria	NA	-1.09587436632515e-09	9.88777930519778e-10	0.281560192271938	0.641623633515983	0.196182737776245	0	0	0	0	-1.10831191969372
Blood/Urine Markers → Microbiome (Linear)	none	URXPPB	Propyl paraben (ng/ml)	RSV_genus223	Actinobacteria; Solirubrobacter	Actinobacteria	Solirubrobacter	9.68066542839105e-09	1.21354683818102e-08	0.43489205086231	0.641623633515983	0.196182737776245	0	0	0	0	0.797716670161766
Blood/Urine Markers → Microbiome (Linear)	none	URXPPB	Propyl paraben (ng/ml)	RSV_genus226	Armatimonadetes; Armatimonas	Armatimonadetes	Armatimonas	-6.84022472370583e-11	6.75041474263853e-11	0.323645751333039	0.641623633515983	0.196182737776245	0	0	0	0	-1.01330436491554
Blood/Urine Markers → Microbiome (Linear)	none	URXPPB	Propyl paraben (ng/ml)	RSV_genus227	Armatimonadetes; unclassified	Armatimonadetes	NA	-2.22680851273795e-09	2.04547249759313e-09	0.289923801147841	0.641623633515983	0.196182737776245	0	0	0	0	-1.08865238489307
Blood/Urine Markers → Microbiome (Linear)	none	URXPPB	Propyl paraben (ng/ml)	RSV_genus23	Acidobacteria; unclassified	Acidobacteria	NA	-2.26907236111612e-11	2.60077280695117e-11	0.393849378539601	0.641623633515983	0.196182737776245	0	0	0	0	-0.872460814359294
Blood/Urine Markers → Microbiome (Linear)	none	URXPPB	Propyl paraben (ng/ml)	RSV_genus230	Bacteroidetes; unclassified	Bacteroidetes	NA	-3.44542466383902e-11	3.60105758551877e-11	0.350694415660668	0.641623633515983	0.196182737776245	0	0	0	0	-0.956781329377902
Blood/Urine Markers → Microbiome (Linear)	none	URXPPB	Propyl paraben (ng/ml)	RSV_genus231	Bacteroidetes; Bacteroides	Bacteroidetes	Bacteroides	-6.60507353187257e-07	6.74223505921862e-07	0.339566062432624	0.641623633515983	0.196182737776245	0	0	0	0	-0.979656371197188
Blood/Urine Markers → Microbiome (Linear)	none	URXPPB	Propyl paraben (ng/ml)	RSV_genus232	Bacteroidetes; unclassified	Bacteroidetes	NA	-3.75932271567342e-08	1.46432955998827e-08	0.0188549522073316	0.641623633515983	0.196182737776245	0	0	0	0	-2.56726546973725
Blood/Urine Markers → Microbiome (Linear)	none	URXPPB	Propyl paraben (ng/ml)	RSV_genus233	Bacteroidetes; Phocaeicola	Bacteroidetes	Phocaeicola	6.04395246279236e-08	6.98271706259332e-08	0.397530059506731	0.641623633515983	0.196182737776245	0	0	0	0	0.865558837428777
Blood/Urine Markers → Microbiome (Linear)	none	URXPPB	Propyl paraben (ng/ml)	RSV_genus234	Bacteroidetes; unclassified	Bacteroidetes	NA	-1.98079249382462e-11	1.40642465625023e-11	0.175169789850438	0.641623633515983	0.196182737776245	0	0	0	0	-1.40838862929618
Blood/Urine Markers → Microbiome (Linear)	none	URXPPB	Propyl paraben (ng/ml)	RSV_genus235	Bacteroidetes; unclassified	Bacteroidetes	NA	4.51346584306708e-07	4.69296242905415e-07	0.348255251541945	0.641623633515983	0.196182737776245	0	0	0	0	0.961751966119353
Blood/Urine Markers → Microbiome (Linear)	none	URXPPB	Propyl paraben (ng/ml)	RSV_genus236	Bacteroidetes; unclassified	Bacteroidetes	NA	-4.79077676315771e-12	5.87618162364392e-12	0.425010429065955	0.641623633515983	0.196182737776245	0	0	0	0	-0.815287387285838
Blood/Urine Markers → Microbiome (Linear)	none	URXPPB	Propyl paraben (ng/ml)	RSV_genus24	Acidobacteria; unclassified	Acidobacteria	NA	-2.48504442846901e-10	1.8540377122601e-10	0.195942797114485	0.641623633515983	0.196182737776245	0	0	0	0	-1.34034189921612
Blood/Urine Markers → Microbiome (Linear)	none	URXPPB	Propyl paraben (ng/ml)	RSV_genus240	Bacteroidetes; unclassified	Bacteroidetes	NA	1.02751436031155e-07	7.92832357481569e-08	0.210496779589739	0.641623633515983	0.196182737776245	0	0	0	0	1.29600457223448
Blood/Urine Markers → Microbiome (Linear)	none	URXPPB	Propyl paraben (ng/ml)	RSV_genus242	Bacteroidetes; Barnesiella	Bacteroidetes	Barnesiella	-1.62333374374485e-08	1.24295927512392e-08	0.20713616449141	0.641623633515983	0.196182737776245	0	0	0	0	-1.30602327544722
Blood/Urine Markers → Microbiome (Linear)	none	URXPPB	Propyl paraben (ng/ml)	RSV_genus243	Bacteroidetes; Butyricimonas	Bacteroidetes	Butyricimonas	-1.63162994980525e-08	1.56282157216203e-08	0.309574452926784	0.641623633515983	0.196182737776245	0	0	0	0	-1.04402830039518
Blood/Urine Markers → Microbiome (Linear)	none	URXPPB	Propyl paraben (ng/ml)	RSV_genus244	Bacteroidetes; Coprobacter	Bacteroidetes	Coprobacter	-1.00078981909831e-07	6.43383370693676e-08	0.136324382534628	0.641623633515983	0.196182737776245	0	0	0	0	-1.55551085819841
Blood/Urine Markers → Microbiome (Linear)	none	URXPPB	Propyl paraben (ng/ml)	RSV_genus245	Bacteroidetes; Dysgonomonas	Bacteroidetes	Dysgonomonas	-5.29241220605561e-12	5.52454443777974e-12	0.350104330458812	0.641623633515983	0.196182737776245	0	0	0	0	-0.957981651819707
Blood/Urine Markers → Microbiome (Linear)	none	URXPPB	Propyl paraben (ng/ml)	RSV_genus246	Bacteroidetes; Macellibacteroides	Bacteroidetes	Macellibacteroides	8.49802867309783e-09	8.89978737106321e-09	0.351641603815393	0.641623633515983	0.196182737776245	0	0	0	0	0.95485749476761
Blood/Urine Markers → Microbiome (Linear)	none	URXPPB	Propyl paraben (ng/ml)	RSV_genus248	Bacteroidetes; unclassified	Bacteroidetes	NA	1.37590871142357e-06	1.09722855462651e-06	0.225056896102904	0.641623633515983	0.196182737776245	0	0	0	0	1.25398551251879
Blood/Urine Markers → Microbiome (Linear)	none	URXPPB	Propyl paraben (ng/ml)	RSV_genus254	Bacteroidetes; Proteiniphilum	Bacteroidetes	Proteiniphilum	4.83906821203849e-10	6.06638211388815e-10	0.434909411919588	0.641623633515983	0.196182737776245	0	0	0	0	0.79768602128773
Blood/Urine Markers → Microbiome (Linear)	none	URXPPB	Propyl paraben (ng/ml)	RSV_genus255	Bacteroidetes; Tannerella	Bacteroidetes	Tannerella	7.67557188823264e-07	4.4540690378549e-07	0.101075227446483	0.641623633515983	0.196182737776245	0	0	0	0	1.72327187185433
Blood/Urine Markers → Microbiome (Linear)	none	URXPPB	Propyl paraben (ng/ml)	RSV_genus257	Bacteroidetes; unclassified	Bacteroidetes	NA	-3.36133444417221e-07	1.19002800312209e-07	0.010827328984703	0.641623633515983	0.196182737776245	0	0	0	0	-2.82458432520377
Blood/Urine Markers → Microbiome (Linear)	none	URXPPB	Propyl paraben (ng/ml)	RSV_genus258	Bacteroidetes; Paraprevotella	Bacteroidetes	Paraprevotella	-2.34639899219198e-09	1.39044305587846e-09	0.107851878865816	0.641623633515983	0.196182737776245	0	0	0	0	-1.6875189402917
Blood/Urine Markers → Microbiome (Linear)	none	URXPPB	Propyl paraben (ng/ml)	RSV_genus259	Bacteroidetes; Prevotella	Bacteroidetes	Prevotella	-3.49027207967648e-06	1.84002369966187e-06	0.0731533889311686	0.641623633515983	0.196182737776245	0	0	0	0	-1.89686256775816
Blood/Urine Markers → Microbiome (Linear)	none	URXPPB	Propyl paraben (ng/ml)	RSV_genus264	Bacteroidetes; Prevotella_9	Bacteroidetes	Prevotella_9	-8.46484940440577e-08	6.18465197791348e-08	0.187063619390314	0.641623633515983	0.196182737776245	0	0	0	0	-1.36868645715802
Blood/Urine Markers → Microbiome (Linear)	none	URXPPB	Propyl paraben (ng/ml)	RSV_genus265	Bacteroidetes; Prevotellaceae_Ga6A1_group	Bacteroidetes	Prevotellaceae_Ga6A1_group	-1.15359284289652e-08	1.17941352111724e-08	0.340311911991301	0.641623633515983	0.196182737776245	0	0	0	0	-0.978107188226688
Blood/Urine Markers → Microbiome (Linear)	none	URXPPB	Propyl paraben (ng/ml)	RSV_genus267	Bacteroidetes; Prevotellaceae_UCG-001	Bacteroidetes	Prevotellaceae_UCG-001	-3.31305003630679e-11	3.9499531981537e-11	0.412034518078277	0.641623633515983	0.196182737776245	0	0	0	0	-0.83875678270198
Blood/Urine Markers → Microbiome (Linear)	none	URXPPB	Propyl paraben (ng/ml)	RSV_genus268	Bacteroidetes; Prevotellaceae_UCG-003	Bacteroidetes	Prevotellaceae_UCG-003	-6.6174500031317e-11	8.25805611624881e-11	0.432846813600295	0.641623633515983	0.196182737776245	0	0	0	0	-0.801332651410663
Blood/Urine Markers → Microbiome (Linear)	none	URXPPB	Propyl paraben (ng/ml)	RSV_genus27	Actinobacteria; CL500-29_marine_group	Actinobacteria	CL500-29_marine_group	-2.81674161816958e-10	2.88391907764552e-10	0.340987393870955	0.641623633515983	0.196182737776245	0	0	0	0	-0.976706191239324
Blood/Urine Markers → Microbiome (Linear)	none	URXPPB	Propyl paraben (ng/ml)	RSV_genus270	Bacteroidetes; Prevotellaceae_YAB2003_group	Bacteroidetes	Prevotellaceae_YAB2003_group	-7.38957478267794e-10	5.96025976325134e-10	0.230141530016339	0.641623633515983	0.196182737776245	0	0	0	0	-1.23980750440429
Blood/Urine Markers → Microbiome (Linear)	none	URXPPB	Propyl paraben (ng/ml)	RSV_genus272	Bacteroidetes; Blvii28_wastewater-sludge_group	Bacteroidetes	Blvii28_wastewater-sludge_group	-3.66768788576728e-11	3.73045684410923e-11	0.337876756192924	0.641623633515983	0.196182737776245	0	0	0	0	-0.983173921864002
Blood/Urine Markers → Microbiome (Linear)	none	URXPPB	Propyl paraben (ng/ml)	RSV_genus273	Bacteroidetes; unclassified	Bacteroidetes	NA	-3.06714800306348e-10	3.22657237192984e-10	0.353748834844079	0.641623633515983	0.196182737776245	0	0	0	0	-0.950590177287422
Blood/Urine Markers → Microbiome (Linear)	none	URXPPB	Propyl paraben (ng/ml)	RSV_genus274	Bacteroidetes; Rikenellaceae_RC9_gut_group	Bacteroidetes	Rikenellaceae_RC9_gut_group	-1.1045378131948e-08	6.02714287743386e-09	0.0825812458193583	0.641623633515983	0.196182737776245	0	0	0	0	-1.83260598870201
Blood/Urine Markers → Microbiome (Linear)	none	URXPPB	Propyl paraben (ng/ml)	RSV_genus277	Bacteroidetes; unclassified	Bacteroidetes	NA	-1.37303668973016e-08	1.390071952005e-08	0.335690196956043	0.641623633515983	0.196182737776245	0	0	0	0	-0.987745049995237
Blood/Urine Markers → Microbiome (Linear)	none	URXPPB	Propyl paraben (ng/ml)	RSV_genus28	Actinobacteria; Illumatobacter	Actinobacteria	Illumatobacter	-3.58928525900049e-10	4.01219060660963e-10	0.382196709738141	0.641623633515983	0.196182737776245	0	0	0	0	-0.894594901121486
Blood/Urine Markers → Microbiome (Linear)	none	URXPPB	Propyl paraben (ng/ml)	RSV_genus280	Bacteroidetes; unclassified	Bacteroidetes	NA	-7.15566873488323e-11	7.17540815533669e-11	0.33117562144395	0.641623633515983	0.196182737776245	0	0	0	0	-0.997249017752562
Blood/Urine Markers → Microbiome (Linear)	none	URXPPB	Propyl paraben (ng/ml)	RSV_genus281	Bacteroidetes; Algoriphagus	Bacteroidetes	Algoriphagus	-1.27029783941923e-10	1.30059361844259e-10	0.340987393870955	0.641623633515983	0.196182737776245	0	0	0	0	-0.976706191239324
Blood/Urine Markers → Microbiome (Linear)	none	URXPPB	Propyl paraben (ng/ml)	RSV_genus282	Bacteroidetes; unclassified	Bacteroidetes	NA	-1.42141833794164e-09	1.3973958779029e-09	0.32184125073555	0.641623633515983	0.196182737776245	0	0	0	0	-1.01719087655732
Blood/Urine Markers → Microbiome (Linear)	none	URXPPB	Propyl paraben (ng/ml)	RSV_genus283	Bacteroidetes; Adhaeribacter	Bacteroidetes	Adhaeribacter	-7.11005359998603e-09	5.75718433856014e-09	0.231889898892626	0.641623633515983	0.196182737776245	0	0	0	0	-1.23498800487674
Blood/Urine Markers → Microbiome (Linear)	none	URXPPB	Propyl paraben (ng/ml)	RSV_genus284	Bacteroidetes; Arcicella	Bacteroidetes	Arcicella	-2.26802118208692e-11	2.33407598257395e-11	0.343408766466217	0.641623633515983	0.196182737776245	0	0	0	0	-0.971699807127023
Blood/Urine Markers → Microbiome (Linear)	none	URXPPB	Propyl paraben (ng/ml)	RSV_genus285	Bacteroidetes; Chryseolinea	Bacteroidetes	Chryseolinea	-9.2275791401917e-09	8.32579617364555e-09	0.281560192271937	0.641623633515983	0.196182737776245	0	0	0	0	-1.10831191969372
Blood/Urine Markers → Microbiome (Linear)	none	URXPPB	Propyl paraben (ng/ml)	RSV_genus287	Bacteroidetes; Dyadobacter	Bacteroidetes	Dyadobacter	-4.97704422852912e-09	5.07688547404004e-09	0.339240102090872	0.641623633515983	0.196182737776245	0	0	0	0	-0.980334154469025
Blood/Urine Markers → Microbiome (Linear)	none	URXPPB	Propyl paraben (ng/ml)	RSV_genus29	Actinobacteria; unclassified	Actinobacteria	NA	-3.40441279891599e-09	3.90568100781071e-09	0.394277075507517	0.641623633515983	0.196182737776245	0	0	0	0	-0.871656643772937
Blood/Urine Markers → Microbiome (Linear)	none	URXPPB	Propyl paraben (ng/ml)	RSV_genus292	Bacteroidetes; Hymenobacter	Bacteroidetes	Hymenobacter	-1.74624888121542e-09	2.03020788017187e-09	0.400439205259319	0.641623633515983	0.196182737776245	0	0	0	0	-0.860133042665361
Blood/Urine Markers → Microbiome (Linear)	none	URXPPB	Propyl paraben (ng/ml)	RSV_genus294	Bacteroidetes; unclassified	Bacteroidetes	NA	-9.15158082806986e-10	9.22134523481034e-10	0.333457304394343	0.641623633515983	0.196182737776245	0	0	0	0	-0.992434465366601
Blood/Urine Markers → Microbiome (Linear)	none	URXPPB	Propyl paraben (ng/ml)	RSV_genus295	Bacteroidetes; Nibribacter	Bacteroidetes	Nibribacter	-3.25062003103819e-11	3.56048746146551e-11	0.372697992224788	0.641623633515983	0.196182737776245	0	0	0	0	-0.912970503679355
Blood/Urine Markers → Microbiome (Linear)	none	URXPPB	Propyl paraben (ng/ml)	RSV_genus296	Bacteroidetes; Ohtaekwangia	Bacteroidetes	Ohtaekwangia	2.35514971620527e-09	2.81509483094372e-09	0.413208225235098	0.641623633515983	0.196182737776245	0	0	0	0	0.836614699553742
Blood/Urine Markers → Microbiome (Linear)	none	URXPPB	Propyl paraben (ng/ml)	RSV_genus297	Bacteroidetes; Pontibacter	Bacteroidetes	Pontibacter	-1.41389549577115e-09	1.44761598570097e-09	0.340987393870955	0.641623633515983	0.196182737776245	0	0	0	0	-0.976706191239324
Blood/Urine Markers → Microbiome (Linear)	none	URXPPB	Propyl paraben (ng/ml)	RSV_genus299	Bacteroidetes; Rhodocytophaga	Bacteroidetes	Rhodocytophaga	-6.95641947213166e-09	6.27658996400046e-09	0.281560192271937	0.641623633515983	0.196182737776245	0	0	0	0	-1.10831191969372
Blood/Urine Markers → Microbiome (Linear)	none	URXPPB	Propyl paraben (ng/ml)	RSV_genus30	Actinobacteria; Candidatus_Microthrix	Actinobacteria	Candidatus_Microthrix	-1.57669528947637e-10	1.35722536240428e-10	0.259741754399021	0.641623633515983	0.196182737776245	0	0	0	0	-1.16170485252597
Blood/Urine Markers → Microbiome (Linear)	none	URXPPB	Propyl paraben (ng/ml)	RSV_genus301	Bacteroidetes; Runella	Bacteroidetes	Runella	-5.5661917704291e-10	4.74577822312722e-10	0.25534234343169	0.641623633515983	0.196182737776245	0	0	0	0	-1.17287228958653
Blood/Urine Markers → Microbiome (Linear)	none	URXPPB	Propyl paraben (ng/ml)	RSV_genus305	Bacteroidetes; unclassified	Bacteroidetes	NA	-2.72457812908931e-11	3.44356730306379e-11	0.438588560760078	0.641623633515983	0.196182737776245	0	0	0	0	-0.791208037858072
Blood/Urine Markers → Microbiome (Linear)	none	URXPPB	Propyl paraben (ng/ml)	RSV_genus306	Bacteroidetes; Nafulsella	Bacteroidetes	Nafulsella	-1.82259855758016e-10	1.86606635027828e-10	0.340987393870955	0.641623633515983	0.196182737776245	0	0	0	0	-0.976706191239324
Blood/Urine Markers → Microbiome (Linear)	none	URXPPB	Propyl paraben (ng/ml)	RSV_genus307	Bacteroidetes; unclassified	Bacteroidetes	NA	-2.2639533499268e-10	2.02263366291482e-10	0.276959329894007	0.641623633515983	0.196182737776245	0	0	0	0	-1.11930963645894
Blood/Urine Markers → Microbiome (Linear)	none	URXPPB	Propyl paraben (ng/ml)	RSV_genus308	Bacteroidetes; unclassified	Bacteroidetes	NA	-2.0121469294022e-11	2.0729852103767e-11	0.343917116898927	0.641623633515983	0.196182737776245	0	0	0	0	-0.970651849964986
Blood/Urine Markers → Microbiome (Linear)	none	URXPPB	Propyl paraben (ng/ml)	RSV_genus31	Actinobacteria; Iamia	Actinobacteria	Iamia	-3.32702541890806e-09	3.54077727907424e-09	0.359199800170458	0.641623633515983	0.196182737776245	0	0	0	0	-0.939631373758118
Blood/Urine Markers → Microbiome (Linear)	none	URXPPB	Propyl paraben (ng/ml)	RSV_genus310	Bacteroidetes; Rubrivirga	Bacteroidetes	Rubrivirga	-1.82259944153003e-09	1.86606725530978e-09	0.340987393870955	0.641623633515983	0.196182737776245	0	0	0	0	-0.976706191239323
Blood/Urine Markers → Microbiome (Linear)	none	URXPPB	Propyl paraben (ng/ml)	RSV_genus311	Bacteroidetes; Blattabacterium	Bacteroidetes	Blattabacterium	-2.16331641384923e-11	1.98539395010586e-11	0.289509817618401	0.641623633515983	0.196182737776245	0	0	0	0	-1.08961569754652
Blood/Urine Markers → Microbiome (Linear)	none	URXPPB	Propyl paraben (ng/ml)	RSV_genus312	Bacteroidetes; Candidatus_Sulcia	Bacteroidetes	Candidatus_Sulcia	-1.46942911908516e-11	1.51683217929406e-11	0.344841663559595	0.641623633515983	0.196182737776245	0	0	0	0	-0.96874864546257
Blood/Urine Markers → Microbiome (Linear)	none	URXPPB	Propyl paraben (ng/ml)	RSV_genus313	Bacteroidetes; Crocinitomix	Bacteroidetes	Crocinitomix	-2.5927011874231e-10	2.64828132219943e-10	0.339875792981257	0.641623633515983	0.196182737776245	0	0	0	0	-0.9790127527954
Blood/Urine Markers → Microbiome (Linear)	none	URXPPB	Propyl paraben (ng/ml)	RSV_genus314	Bacteroidetes; Fluviicola	Bacteroidetes	Fluviicola	-1.79555847781122e-10	1.77198336450559e-10	0.323645751333043	0.641623633515983	0.196182737776245	0	0	0	0	-1.01330436491553
Blood/Urine Markers → Microbiome (Linear)	none	URXPPB	Propyl paraben (ng/ml)	RSV_genus316	Bacteroidetes; Owenweeksia	Bacteroidetes	Owenweeksia	5.80153728966417e-12	6.82493166969482e-12	0.405881706073853	0.641623633515983	0.196182737776245	0	0	0	0	0.850050604231703
Blood/Urine Markers → Microbiome (Linear)	none	URXPPB	Propyl paraben (ng/ml)	RSV_genus318	Bacteroidetes; Bergeyella	Bacteroidetes	Bergeyella	-1.74371340060403e-06	7.50440519868471e-07	0.0313949341608983	0.641623633515983	0.196182737776245	0	0	0	0	-2.32358641949351
Blood/Urine Markers → Microbiome (Linear)	none	URXPPB	Propyl paraben (ng/ml)	RSV_genus319	Bacteroidetes; Capnocytophaga	Bacteroidetes	Capnocytophaga	-4.69233513302143e-07	3.51626324911287e-07	0.197824483843575	0.641623633515983	0.196182737776245	0	0	0	0	-1.33446639247084
Blood/Urine Markers → Microbiome (Linear)	none	URXPPB	Propyl paraben (ng/ml)	RSV_genus322	Bacteroidetes; Cloacibacterium	Bacteroidetes	Cloacibacterium	2.44588447710121e-07	2.20183955703289e-07	0.280498976438522	0.641623633515983	0.196182737776245	0	0	0	0	1.11083683154334
Blood/Urine Markers → Microbiome (Linear)	none	URXPPB	Propyl paraben (ng/ml)	RSV_genus324	Bacteroidetes; Empedobacter	Bacteroidetes	Empedobacter	-7.31599448041848e-09	7.02488448754341e-09	0.310742858759824	0.641623633515983	0.196182737776245	0	0	0	0	-1.04143982629056
Blood/Urine Markers → Microbiome (Linear)	none	URXPPB	Propyl paraben (ng/ml)	RSV_genus325	Bacteroidetes; Epilithonimonas	Bacteroidetes	Epilithonimonas	-1.69201040694075e-10	1.09126241665242e-10	0.137516995340866	0.641623633515983	0.196182737776245	0	0	0	0	-1.55050735837783
Blood/Urine Markers → Microbiome (Linear)	none	URXPPB	Propyl paraben (ng/ml)	RSV_genus326	Bacteroidetes; Flavobacterium	Bacteroidetes	Flavobacterium	-8.79980092421571e-09	1.04725730452942e-08	0.411206048009209	0.641623633515983	0.196182737776245	0	0	0	0	-0.840271143123692
Blood/Urine Markers → Microbiome (Linear)	none	URXPPB	Propyl paraben (ng/ml)	RSV_genus327	Bacteroidetes; Gillisia	Bacteroidetes	Gillisia	-8.00839311947869e-09	8.19938809778301e-09	0.340987393870955	0.641623633515983	0.196182737776245	0	0	0	0	-0.976706191239323
Blood/Urine Markers → Microbiome (Linear)	none	URXPPB	Propyl paraben (ng/ml)	RSV_genus328	Bacteroidetes; Gramella	Bacteroidetes	Gramella	-5.18612504672301e-09	5.30981076319628e-09	0.340987393870954	0.641623633515983	0.196182737776245	0	0	0	0	-0.976706191239325
Blood/Urine Markers → Microbiome (Linear)	none	URXPPB	Propyl paraben (ng/ml)	RSV_genus33	Actinobacteria; unclassified	Actinobacteria	NA	-1.10242052138427e-08	1.13513242873975e-08	0.34365973828631	0.641623633515983	0.196182737776245	0	0	0	0	-0.971182298622374
Blood/Urine Markers → Microbiome (Linear)	none	URXPPB	Propyl paraben (ng/ml)	RSV_genus331	Bacteroidetes; Myroides	Bacteroidetes	Myroides	-9.7132044248781e-12	9.99609586585866e-12	0.343408766466217	0.641623633515983	0.196182737776245	0	0	0	0	-0.971699807127024
Blood/Urine Markers → Microbiome (Linear)	none	URXPPB	Propyl paraben (ng/ml)	RSV_genus332	Bacteroidetes; unclassified	Bacteroidetes	NA	1.37848535526856e-07	1.7225841573928e-07	0.433462681350966	0.641623633515983	0.196182737776245	0	0	0	0	0.800242675722128
Blood/Urine Markers → Microbiome (Linear)	none	URXPPB	Propyl paraben (ng/ml)	RSV_genus334	Bacteroidetes; NS5_marine_group	Bacteroidetes	NS5_marine_group	-6.59178560897726e-10	7.08931345526997e-10	0.364128167157946	0.641623633515983	0.196182737776245	0	0	0	0	-0.929820024261606
Blood/Urine Markers → Microbiome (Linear)	none	URXPPB	Propyl paraben (ng/ml)	RSV_genus335	Bacteroidetes; Salinimicrobium	Bacteroidetes	Salinimicrobium	-1.68618096083581e-08	1.72639528238912e-08	0.340987393870955	0.641623633515983	0.196182737776245	0	0	0	0	-0.976706191239324
Blood/Urine Markers → Microbiome (Linear)	none	URXPPB	Propyl paraben (ng/ml)	RSV_genus338	Bacteroidetes; unclassified	Bacteroidetes	NA	-1.0865859787095e-09	1.18816064775316e-09	0.371908915662579	0.641623633515983	0.196182737776245	0	0	0	0	-0.914510997114964
Blood/Urine Markers → Microbiome (Linear)	none	URXPPB	Propyl paraben (ng/ml)	RSV_genus34	Actinobacteria; unclassified	Actinobacteria	NA	-6.15545578987442e-10	6.88071861594314e-10	0.382196709738141	0.641623633515983	0.196182737776245	0	0	0	0	-0.894594901121486
Blood/Urine Markers → Microbiome (Linear)	none	URXPPB	Propyl paraben (ng/ml)	RSV_genus342	Bacteroidetes; Ferruginibacter	Bacteroidetes	Ferruginibacter	5.0366211690641e-08	4.32580771684031e-08	0.258706763385433	0.641623633515983	0.196182737776245	0	0	0	0	1.16431924365399
Blood/Urine Markers → Microbiome (Linear)	none	URXPPB	Propyl paraben (ng/ml)	RSV_genus345	Bacteroidetes; Flavisolibacter	Bacteroidetes	Flavisolibacter	-7.63608906700633e-09	8.39877280600709e-09	0.374638660116039	0.641623633515983	0.196182737776245	0	0	0	0	-0.909191050095406
Blood/Urine Markers → Microbiome (Linear)	none	URXPPB	Propyl paraben (ng/ml)	RSV_genus346	Bacteroidetes; Flavitalea	Bacteroidetes	Flavitalea	-1.0529158149101e-09	1.08344327333864e-09	0.343348717920711	0.641623633515983	0.196182737776245	0	0	0	0	-0.971823667025526
Blood/Urine Markers → Microbiome (Linear)	none	URXPPB	Propyl paraben (ng/ml)	RSV_genus347	Bacteroidetes; Hydrotalea	Bacteroidetes	Hydrotalea	-4.68454470995999e-10	4.91472991361392e-10	0.352476724106152	0.641623633515983	0.196182737776245	0	0	0	0	-0.95316422108643
Blood/Urine Markers → Microbiome (Linear)	none	URXPPB	Propyl paraben (ng/ml)	RSV_genus348	Bacteroidetes; Lacibacter	Bacteroidetes	Lacibacter	-4.48876340467641e-09	4.65347565385353e-09	0.346860760556146	0.641623633515983	0.196182737776245	0	0	0	0	-0.96460446740691
Blood/Urine Markers → Microbiome (Linear)	none	URXPPB	Propyl paraben (ng/ml)	RSV_genus349	Bacteroidetes; unclassified	Bacteroidetes	NA	-1.67786048886005e-08	1.11644488359821e-08	0.149314554714863	0.641623633515983	0.196182737776245	0	0	0	0	-1.50286011742241
Blood/Urine Markers → Microbiome (Linear)	none	URXPPB	Propyl paraben (ng/ml)	RSV_genus350	Bacteroidetes; Niabella	Bacteroidetes	Niabella	-2.50141909290895e-11	2.6377802470056e-11	0.354881017452638	0.641623633515983	0.196182737776245	0	0	0	0	-0.948304581379953
Blood/Urine Markers → Microbiome (Linear)	none	URXPPB	Propyl paraben (ng/ml)	RSV_genus351	Bacteroidetes; Parafilimonas	Bacteroidetes	Parafilimonas	-2.04075528259285e-10	1.72214072064927e-10	0.250624126395355	0.641623633515983	0.196182737776245	0	0	0	0	-1.18501075906472
Blood/Urine Markers → Microbiome (Linear)	none	URXPPB	Propyl paraben (ng/ml)	RSV_genus354	Bacteroidetes; Segetibacter	Bacteroidetes	Segetibacter	-4.53764540461576e-09	4.07119443161192e-09	0.278933854423407	0.641623633515983	0.196182737776245	0	0	0	0	-1.11457349454547
Blood/Urine Markers → Microbiome (Linear)	none	URXPPB	Propyl paraben (ng/ml)	RSV_genus355	Bacteroidetes; Taibaiella	Bacteroidetes	Taibaiella	3.80007956006372e-08	3.94052755933965e-08	0.346981063141109	0.641623633515983	0.196182737776245	0	0	0	0	0.96435807207006
Blood/Urine Markers → Microbiome (Linear)	none	URXPPB	Propyl paraben (ng/ml)	RSV_genus356	Bacteroidetes; Terrimonas	Bacteroidetes	Terrimonas	3.27840389085985e-09	3.56622247561636e-09	0.369466521782145	0.641623633515983	0.196182737776245	0	0	0	0	0.919293149340953
Blood/Urine Markers → Microbiome (Linear)	none	URXPPB	Propyl paraben (ng/ml)	RSV_genus357	Bacteroidetes; unclassified	Bacteroidetes	NA	-2.31501879297486e-10	1.76235567365541e-10	0.204624892216986	0.641623633515983	0.196182737776245	0	0	0	0	-1.31359340658696
Blood/Urine Markers → Microbiome (Linear)	none	URXPPB	Propyl paraben (ng/ml)	RSV_genus36	Actinobacteria; Actinotignum	Actinobacteria	Actinotignum	-6.84230886664216e-11	7.19731293175113e-11	0.353706631554571	0.641623633515983	0.196182737776245	0	0	0	0	-0.950675471738506
Blood/Urine Markers → Microbiome (Linear)	none	URXPPB	Propyl paraben (ng/ml)	RSV_genus360	Bacteroidetes; unclassified	Bacteroidetes	NA	-9.96193135977683e-10	1.01883488739568e-09	0.340471113579212	0.641623633515983	0.196182737776245	0	0	0	0	-0.977776819680885
Blood/Urine Markers → Microbiome (Linear)	none	URXPPB	Propyl paraben (ng/ml)	RSV_genus361	Bacteroidetes; Candidatus_Aquirestis	Bacteroidetes	Candidatus_Aquirestis	-2.25413237767328e-10	2.14093915721574e-10	0.305606713688693	0.641623633515983	0.196182737776245	0	0	0	0	-1.05287082543941
Blood/Urine Markers → Microbiome (Linear)	none	URXPPB	Propyl paraben (ng/ml)	RSV_genus364	Bacteroidetes; unclassified	Bacteroidetes	NA	-1.98324283219711e-11	1.56767731192291e-11	0.221137641337361	0.641623633515983	0.196182737776245	0	0	0	0	-1.26508358391975
Blood/Urine Markers → Microbiome (Linear)	none	URXPPB	Propyl paraben (ng/ml)	RSV_genus367	Bacteroidetes; Mucilaginibacter	Bacteroidetes	Mucilaginibacter	-1.55874548170606e-09	1.26021332834357e-09	0.23119863635918	0.641623633515983	0.196182737776245	0	0	0	0	-1.23689017299545
Blood/Urine Markers → Microbiome (Linear)	none	URXPPB	Propyl paraben (ng/ml)	RSV_genus369	Bacteroidetes; Nubsella	Bacteroidetes	Nubsella	-1.38808868172624e-09	1.50506929256822e-09	0.367948758970778	0.641623633515983	0.196182737776245	0	0	0	0	-0.922275597927878
Blood/Urine Markers → Microbiome (Linear)	none	URXPPB	Propyl paraben (ng/ml)	RSV_genus37	Actinobacteria; Arcanobacterium	Actinobacteria	Arcanobacterium	-7.60709874212542e-10	9.09440791800346e-10	0.413293657530593	0.641623633515983	0.196182737776245	0	0	0	0	-0.836458932864257
Blood/Urine Markers → Microbiome (Linear)	none	URXPPB	Propyl paraben (ng/ml)	RSV_genus370	Bacteroidetes; Olivibacter	Bacteroidetes	Olivibacter	-4.8751582090136e-11	5.66395094183551e-11	0.4001160208534	0.641623633515983	0.196182737776245	0	0	0	0	-0.860734540090086
Blood/Urine Markers → Microbiome (Linear)	none	URXPPB	Propyl paraben (ng/ml)	RSV_genus371	Bacteroidetes; Pedobacter	Bacteroidetes	Pedobacter	-1.2901030703731e-09	1.1226837014113e-09	0.264765513171202	0.641623633515983	0.196182737776245	0	0	0	0	-1.14912425356433
Blood/Urine Markers → Microbiome (Linear)	none	URXPPB	Propyl paraben (ng/ml)	RSV_genus373	Bacteroidetes; Sphingobacterium	Bacteroidetes	Sphingobacterium	-1.65947761720780e-09	1.99769987464128e-09	0.416463368761037	0.641623633515983	0.196182737776245	0	0	0	0	-0.830694158954075
Blood/Urine Markers → Microbiome (Linear)	none	URXPPB	Propyl paraben (ng/ml)	RSV_genus374	Bacteroidetes; unclassified	Bacteroidetes	NA	7.58924251206754e-07	6.46176979174675e-07	0.254712221444868	0.641623633515983	0.196182737776245	0	0	0	0	1.17448357905923
Blood/Urine Markers → Microbiome (Linear)	none	URXPPB	Propyl paraben (ng/ml)	RSV_genus375	Bacteroidetes; unclassified	Bacteroidetes	NA	-8.26026495215944e-10	7.73584106470528e-10	0.298994544612799	0.641623633515983	0.196182737776245	0	0	0	0	-1.06779145060863
Blood/Urine Markers → Microbiome (Linear)	none	URXPPB	Propyl paraben (ng/ml)	RSV_genus376	Bacteroidetes; unclassified	Bacteroidetes	NA	-2.90709448325186e-10	2.86892525474734e-10	0.323645751333046	0.641623633515983	0.196182737776245	0	0	0	0	-1.01330436491552
Blood/Urine Markers → Microbiome (Linear)	none	URXPPB	Propyl paraben (ng/ml)	RSV_genus379	Candidate_division_SR1; unclassified	Candidate_division_SR1	NA	-2.2879508272078e-07	2.10731325803103e-07	0.291186913762554	0.641623633515983	0.196182737776245	0	0	0	0	-1.08571937204322
Blood/Urine Markers → Microbiome (Linear)	none	URXPPB	Propyl paraben (ng/ml)	RSV_genus380	Chlamydiae; Chlamydia	Chlamydiae	Chlamydia	-5.92833036331105e-11	4.20899954578695e-11	0.175140455646914	0.641623633515983	0.196182737776245	0	0	0	0	-1.40848919055957
Blood/Urine Markers → Microbiome (Linear)	none	URXPPB	Propyl paraben (ng/ml)	RSV_genus381	Chlamydiae; Criblamydia	Chlamydiae	Criblamydia	8.30857532512159e-11	8.54680909059857e-11	0.343202174743577	0.641623633515983	0.196182737776245	0	0	0	0	0.972125998960356
Blood/Urine Markers → Microbiome (Linear)	none	URXPPB	Propyl paraben (ng/ml)	RSV_genus382	Chlamydiae; unclassified	Chlamydiae	NA	5.67180981136739e-09	5.94663067472403e-09	0.3521701776845	0.641623633515983	0.196182737776245	0	0	0	0	0.953785449544603
Blood/Urine Markers → Microbiome (Linear)	none	URXPPB	Propyl paraben (ng/ml)	RSV_genus383	Chlamydiae; Candidatus_Protochlamydia	Chlamydiae	Candidatus_Protochlamydia	-1.17608499118048e-09	1.21427949465622e-09	0.344940429118841	0.641623633515983	0.196182737776245	0	0	0	0	-0.96854554190874
Blood/Urine Markers → Microbiome (Linear)	none	URXPPB	Propyl paraben (ng/ml)	RSV_genus384	Chlamydiae; unclassified	Chlamydiae	NA	-2.51695698149467e-09	2.51022943494452e-09	0.328614899780306	0.641623633515983	0.196182737776245	0	0	0	0	-1.00268005245118
Blood/Urine Markers → Microbiome (Linear)	none	URXPPB	Propyl paraben (ng/ml)	RSV_genus385	Chlamydiae; Parachlamydia	Chlamydiae	Parachlamydia	-6.43773911908608e-12	7.01746815534075e-12	0.370438389477308	0.641623633515983	0.196182737776245	0	0	0	0	-0.917387721123684
Blood/Urine Markers → Microbiome (Linear)	none	URXPPB	Propyl paraben (ng/ml)	RSV_genus387	Chlamydiae; unclassified	Chlamydiae	NA	-8.1396500651321e-11	7.05263879070581e-11	0.262758661600355	0.641623633515983	0.196182737776245	0	0	0	0	-1.15412830667846
Blood/Urine Markers → Microbiome (Linear)	none	URXPPB	Propyl paraben (ng/ml)	RSV_genus388	Chlamydiae; Simkania	Chlamydiae	Simkania	-9.43100908479391e-11	7.93244554686112e-11	0.249120335987996	0.641623633515983	0.196182737776245	0	0	0	0	-1.18891570437893
Blood/Urine Markers → Microbiome (Linear)	none	URXPPB	Propyl paraben (ng/ml)	RSV_genus389	Chlorobi; unclassified	Chlorobi	NA	-2.63094998645957e-10	1.4499146047081e-10	0.0854144162771884	0.641623633515983	0.196182737776245	0	0	0	0	-1.8145551316722
Blood/Urine Markers → Microbiome (Linear)	none	URXPPB	Propyl paraben (ng/ml)	RSV_genus39	Actinobacteria; unclassified	Actinobacteria	NA	-3.83583455199597e-07	3.9030627716662e-07	0.338067794733649	0.641623633515983	0.196182737776245	0	0	0	0	-0.982775521788104
Blood/Urine Markers → Microbiome (Linear)	none	URXPPB	Propyl paraben (ng/ml)	RSV_genus396	Chloroflexi; unclassified	Chloroflexi	NA	2.65540622247773e-08	1.32247364188972e-08	0.0590866578372673	0.641623633515983	0.196182737776245	0	0	0	0	2.00790861788621
Blood/Urine Markers → Microbiome (Linear)	none	URXPPB	Propyl paraben (ng/ml)	RSV_genus4	Acidobacteria; unclassified	Acidobacteria	NA	3.03528180742223e-11	3.4346567516391e-11	0.387892033299432	0.641623633515983	0.196182737776245	0	0	0	0	0.88372202141414
Blood/Urine Markers → Microbiome (Linear)	none	URXPPB	Propyl paraben (ng/ml)	RSV_genus40	Actinobacteria; Trueperella	Actinobacteria	Trueperella	-5.47589501114951e-10	5.63112478355883e-10	0.343053116235107	0.641623633515983	0.196182737776245	0	0	0	0	-0.972433611689347
Blood/Urine Markers → Microbiome (Linear)	none	URXPPB	Propyl paraben (ng/ml)	RSV_genus400	Chloroflexi; unclassified	Chloroflexi	NA	2.00910413791684e-08	1.73628585425366e-08	0.261561293243518	0.641623633515983	0.196182737776245	0	0	0	0	1.15712751618336
Blood/Urine Markers → Microbiome (Linear)	none	URXPPB	Propyl paraben (ng/ml)	RSV_genus401	Chloroflexi; Candidatus_Chloroploca	Chloroflexi	Candidatus_Chloroploca	3.01999180934191e-09	3.5925900855338e-09	0.41101706265843	0.641623633515983	0.196182737776245	0	0	0	0	0.840616863444132
Blood/Urine Markers → Microbiome (Linear)	none	URXPPB	Propyl paraben (ng/ml)	RSV_genus402	Chloroflexi; Chloronema	Chloroflexi	Chloronema	2.01708349240688e-11	2.27333145387005e-11	0.386021751573788	0.641623633515983	0.196182737776245	0	0	0	0	0.887280862178304
Blood/Urine Markers → Microbiome (Linear)	none	URXPPB	Propyl paraben (ng/ml)	RSV_genus404	Chloroflexi; Roseiflexus	Chloroflexi	Roseiflexus	2.41986657179733e-12	3.06398837391035e-12	0.439404094997093	0.641623633515983	0.196182737776245	0	0	0	0	0.789776682053471
Blood/Urine Markers → Microbiome (Linear)	none	URXPPB	Propyl paraben (ng/ml)	RSV_genus406	Chloroflexi; unclassified	Chloroflexi	NA	-9.77828428110802e-10	1.09304046656757e-09	0.382196709738141	0.641623633515983	0.196182737776245	0	0	0	0	-0.894594901121486
Blood/Urine Markers → Microbiome (Linear)	none	URXPPB	Propyl paraben (ng/ml)	RSV_genus407	Chloroflexi; unclassified	Chloroflexi	NA	2.95909856881683e-09	3.40071617332402e-09	0.395084620717658	0.641623633515983	0.196182737776245	0	0	0	0	0.870139822908087
Blood/Urine Markers → Microbiome (Linear)	none	URXPPB	Propyl paraben (ng/ml)	RSV_genus41	Actinobacteria; Varibaculum	Actinobacteria	Varibaculum	-8.82521480505056e-10	9.07977468769391e-10	0.343280655489387	0.641623633515983	0.196182737776245	0	0	0	0	-0.971964074946885
Blood/Urine Markers → Microbiome (Linear)	none	URXPPB	Propyl paraben (ng/ml)	RSV_genus410	Chloroflexi; unclassified	Chloroflexi	NA	6.77409059817602e-08	7.22557454635958e-08	0.360258612928343	0.641623633515983	0.196182737776245	0	0	0	0	0.937515841088232
Blood/Urine Markers → Microbiome (Linear)	none	URXPPB	Propyl paraben (ng/ml)	RSV_genus413	Chloroflexi; unclassified	Chloroflexi	NA	-3.16535333129497e-08	3.48629043574815e-08	0.375280937682391	0.641623633515983	0.196182737776245	0	0	0	0	-0.907943095858477
Blood/Urine Markers → Microbiome (Linear)	none	URXPPB	Propyl paraben (ng/ml)	RSV_genus414	Chloroflexi; unclassified	Chloroflexi	NA	-2.02945364513505e-10	2.26857278371571e-10	0.382196709738141	0.641623633515983	0.196182737776245	0	0	0	0	-0.894594901121486
Blood/Urine Markers → Microbiome (Linear)	none	URXPPB	Propyl paraben (ng/ml)	RSV_genus415	Chloroflexi; unclassified	Chloroflexi	NA	7.11709293405413e-09	7.37670112395319e-09	0.34676189195905	0.641623633515983	0.196182737776245	0	0	0	0	0.964807007151736
Blood/Urine Markers → Microbiome (Linear)	none	URXPPB	Propyl paraben (ng/ml)	RSV_genus417	Chloroflexi; unclassified	Chloroflexi	NA	1.17338156235176e-09	1.22849701325619e-09	0.351504439713113	0.641623633515983	0.196182737776245	0	0	0	0	0.955135869025565
Blood/Urine Markers → Microbiome (Linear)	none	URXPPB	Propyl paraben (ng/ml)	RSV_genus418	Chloroflexi; unclassified	Chloroflexi	NA	1.09143556882535e-09	1.29837458215337e-09	0.411017062658431	0.641623633515983	0.196182737776245	0	0	0	0	0.840616863444131
Blood/Urine Markers → Microbiome (Linear)	none	URXPPB	Propyl paraben (ng/ml)	RSV_genus419	Chloroflexi; unclassified	Chloroflexi	NA	-5.68830032756031e-09	5.46217247998543e-09	0.310761364618213	0.641623633515983	0.196182737776245	0	0	0	0	-1.04139888449211
Blood/Urine Markers → Microbiome (Linear)	none	URXPPB	Propyl paraben (ng/ml)	RSV_genus420	Chloroflexi; unclassified	Chloroflexi	NA	-6.75113792840068e-12	6.88967332703595e-12	0.339452568671826	0.641623633515983	0.196182737776245	0	0	0	0	-0.979892312442211
Blood/Urine Markers → Microbiome (Linear)	none	URXPPB	Propyl paraben (ng/ml)	RSV_genus423	Cyanobacteria; unclassified	Cyanobacteria	NA	-2.8586550015e-10	3.05031760359314e-10	0.360433737101131	0.641623633515983	0.196182737776245	0	0	0	0	-0.937166345606973
Blood/Urine Markers → Microbiome (Linear)	none	URXPPB	Propyl paraben (ng/ml)	RSV_genus427	Cyanobacteria; unclassified	Cyanobacteria	NA	-2.90348710958709e-11	3.38353723807644e-11	0.401521068800572	0.641623633515983	0.196182737776245	0	0	0	0	-0.858121813146568
Blood/Urine Markers → Microbiome (Linear)	none	URXPPB	Propyl paraben (ng/ml)	RSV_genus43	Actinobacteria; Aeriscardovia	Actinobacteria	Aeriscardovia	-2.54400158886561e-08	1.70867816282526e-08	0.152932797609221	0.641623633515983	0.196182737776245	0	0	0	0	-1.48887113103802
Blood/Urine Markers → Microbiome (Linear)	none	URXPPB	Propyl paraben (ng/ml)	RSV_genus430	Cyanobacteria; Pleurocapsa	Cyanobacteria	Pleurocapsa	-2.45651112077192e-11	2.62740550539364e-11	0.361542134481062	0.641623633515983	0.196182737776245	0	0	0	0	-0.934956981603753
Blood/Urine Markers → Microbiome (Linear)	none	URXPPB	Propyl paraben (ng/ml)	RSV_genus431	Cyanobacteria; Aerosakkonema	Cyanobacteria	Aerosakkonema	-2.32815262504416e-11	2.83773563145872e-11	0.422147388838026	0.641623633515983	0.196182737776245	0	0	0	0	-0.820426187427256
Blood/Urine Markers → Microbiome (Linear)	none	URXPPB	Propyl paraben (ng/ml)	RSV_genus434	Cyanobacteria; unclassified	Cyanobacteria	NA	-1.28254059921021e-10	1.26570124793365e-10	0.323645751333041	0.641623633515983	0.196182737776245	0	0	0	0	-1.01330436491553
Blood/Urine Markers → Microbiome (Linear)	none	URXPPB	Propyl paraben (ng/ml)	RSV_genus436	Cyanobacteria; Pseudanabaena	Cyanobacteria	Pseudanabaena	8.99199941268566e-10	9.44671497954948e-10	0.353118309283907	0.641623633515983	0.196182737776245	0	0	0	0	0.951865217925152
Blood/Urine Markers → Microbiome (Linear)	none	URXPPB	Propyl paraben (ng/ml)	RSV_genus437	Cyanobacteria; Spirulina	Cyanobacteria	Spirulina	-7.0596352123604e-12	7.41771581894129e-12	0.353186970086526	0.641623633515983	0.196182737776245	0	0	0	0	-0.951726297512433
Blood/Urine Markers → Microbiome (Linear)	none	URXPPB	Propyl paraben (ng/ml)	RSV_genus439	Cyanobacteria; unclassified	Cyanobacteria	NA	-9.78527419605526e-11	1.08547209746675e-10	0.37862090781662	0.641623633515983	0.196182737776245	0	0	0	0	-0.901476345535908
Blood/Urine Markers → Microbiome (Linear)	none	URXPPB	Propyl paraben (ng/ml)	RSV_genus44	Actinobacteria; Alloscardovia	Actinobacteria	Alloscardovia	-1.76907679441929e-07	1.03819567461712e-07	0.10468273668042	0.641623633515983	0.196182737776245	0	0	0	0	-1.70399168256189
Blood/Urine Markers → Microbiome (Linear)	none	URXPPB	Propyl paraben (ng/ml)	RSV_genus440	Cyanobacteria; unclassified	Cyanobacteria	NA	-1.02064284939121e-09	6.07846465539164e-10	0.109500470987191	0.641623633515983	0.196182737776245	0	0	0	0	-1.67911291297202
Blood/Urine Markers → Microbiome (Linear)	none	URXPPB	Propyl paraben (ng/ml)	RSV_genus442	Cyanobacteria; unclassified	Cyanobacteria	NA	9.46206725039537e-09	1.13095956173758e-08	0.413194002108158	0.641623633515983	0.196182737776245	0	0	0	0	0.836640634246735
Blood/Urine Markers → Microbiome (Linear)	none	URXPPB	Propyl paraben (ng/ml)	RSV_genus443	Cyanobacteria; unclassified	Cyanobacteria	NA	-4.85372941462096e-10	4.54913960081661e-10	0.299362263498539	0.641623633515983	0.196182737776245	0	0	0	0	-1.06695547741592
Blood/Urine Markers → Microbiome (Linear)	none	URXPPB	Propyl paraben (ng/ml)	RSV_genus446	Deinococcus-Thermus; Deinococcus	Deinococcus-Thermus	Deinococcus	-3.10923280175846e-09	3.10992485292672e-09	0.329981731235334	0.641623633515983	0.196182737776245	0	0	0	0	-0.999777470131599
Blood/Urine Markers → Microbiome (Linear)	none	URXPPB	Propyl paraben (ng/ml)	RSV_genus448	Deinococcus-Thermus; Truepera	Deinococcus-Thermus	Truepera	-5.39047746157738e-09	5.51903685051644e-09	0.340987393870955	0.641623633515983	0.196182737776245	0	0	0	0	-0.976706191239322
Blood/Urine Markers → Microbiome (Linear)	none	URXPPB	Propyl paraben (ng/ml)	RSV_genus449	Deinococcus-Thermus; Meiothermus	Deinococcus-Thermus	Meiothermus	-1.79786766858604e-10	1.66888887690254e-10	0.29484180337885	0.641623633515983	0.196182737776245	0	0	0	0	-1.07728422992601
Blood/Urine Markers → Microbiome (Linear)	none	URXPPB	Propyl paraben (ng/ml)	RSV_genus45	Actinobacteria; Bifidobacterium	Actinobacteria	Bifidobacterium	-2.12798872722717e-07	1.32051354568501e-07	0.123561545386997	0.641623633515983	0.196182737776245	0	0	0	0	-1.61148572400542
Blood/Urine Markers → Microbiome (Linear)	none	URXPPB	Propyl paraben (ng/ml)	RSV_genus450	Deinococcus-Thermus; Thermus	Deinococcus-Thermus	Thermus	-5.83417951681794e-10	3.9966036809942e-10	0.160686737016007	0.641623633515983	0.196182737776245	0	0	0	0	-1.45978435253971
Blood/Urine Markers → Microbiome (Linear)	none	URXPPB	Propyl paraben (ng/ml)	RSV_genus452	Elusimicrobia; unclassified	Elusimicrobia	NA	-3.9776715589975e-11	4.69825604925215e-11	0.407740446632504	0.641623633515983	0.196182737776245	0	0	0	0	-0.846627241533727
Blood/Urine Markers → Microbiome (Linear)	none	URXPPB	Propyl paraben (ng/ml)	RSV_genus453	Elusimicrobia; unclassified	Elusimicrobia	NA	-2.90220545693016e-09	3.17425406478557e-09	0.372019351941148	0.641623633515983	0.196182737776245	0	0	0	0	-0.914295263610604
Blood/Urine Markers → Microbiome (Linear)	none	URXPPB	Propyl paraben (ng/ml)	RSV_genus454	Elusimicrobia; unclassified	Elusimicrobia	NA	3.66805866635652e-11	4.31507256855529e-11	0.405878109916773	0.641623633515983	0.196182737776245	0	0	0	0	0.85005723729569
Blood/Urine Markers → Microbiome (Linear)	none	URXPPB	Propyl paraben (ng/ml)	RSV_genus455	Elusimicrobia; unclassified	Elusimicrobia	NA	-1.33576739130896e-09	7.43748984916339e-10	0.0884160920285983	0.641623633515983	0.196182737776245	0	0	0	0	-1.79599222103035
Blood/Urine Markers → Microbiome (Linear)	none	URXPPB	Propyl paraben (ng/ml)	RSV_genus458	Firmicutes; Alicyclobacillus	Firmicutes	Alicyclobacillus	-2.00053906637451e-10	1.2750132314634e-10	0.133144165028792	0.641623633515983	0.196182737776245	0	0	0	0	-1.56903396530119
Blood/Urine Markers → Microbiome (Linear)	none	URXPPB	Propyl paraben (ng/ml)	RSV_genus46	Actinobacteria; Gardnerella	Actinobacteria	Gardnerella	-4.52486217293156e-08	1.96702532103962e-08	0.0329284242777321	0.641623633515983	0.196182737776245	0	0	0	0	-2.30035786755407
Blood/Urine Markers → Microbiome (Linear)	none	URXPPB	Propyl paraben (ng/ml)	RSV_genus460	Firmicutes; Tumebacillus	Firmicutes	Tumebacillus	-1.15097024782682e-09	7.12715271937006e-10	0.122814796076346	0.641623633515983	0.196182737776245	0	0	0	0	-1.61490891685081
Blood/Urine Markers → Microbiome (Linear)	none	URXPPB	Propyl paraben (ng/ml)	RSV_genus462	Firmicutes; Anoxybacillus	Firmicutes	Anoxybacillus	-7.13407090685466e-11	7.10637979791871e-11	0.32804318059103	0.641623633515983	0.196182737776245	0	0	0	0	-1.003896654798
Blood/Urine Markers → Microbiome (Linear)	none	URXPPB	Propyl paraben (ng/ml)	RSV_genus463	Firmicutes; Bacillus	Firmicutes	Bacillus	3.040978288675e-10	3.00973220163561e-10	0.325007431487008	0.641623633515983	0.196182737776245	0	0	0	0	1.01038168346752
Blood/Urine Markers → Microbiome (Linear)	none	URXPPB	Propyl paraben (ng/ml)	RSV_genus464	Firmicutes; Caldibacillus	Firmicutes	Caldibacillus	-5.71466694722023e-11	4.87899321544239e-11	0.25596620271324	0.641623633515983	0.196182737776245	0	0	0	0	-1.17127995364553
Blood/Urine Markers → Microbiome (Linear)	none	URXPPB	Propyl paraben (ng/ml)	RSV_genus465	Firmicutes; Geobacillus	Firmicutes	Geobacillus	7.41232333309296e-09	8.75172656762676e-09	0.407561955199393	0.641623633515983	0.196182737776245	0	0	0	0	0.846955543665139
Blood/Urine Markers → Microbiome (Linear)	none	URXPPB	Propyl paraben (ng/ml)	RSV_genus468	Firmicutes; unclassified	Firmicutes	NA	-2.33537619888837e-08	2.03831474403721e-08	0.266129709290131	0.641623633515983	0.196182737776245	0	0	0	0	-1.145738755862
Blood/Urine Markers → Microbiome (Linear)	none	URXPPB	Propyl paraben (ng/ml)	RSV_genus47	Actinobacteria; Metascardovia	Actinobacteria	Metascardovia	-1.39191483057688e-08	1.16073551455975e-08	0.245205309244998	0.641623633515983	0.196182737776245	0	0	0	0	-1.19916622961676
Blood/Urine Markers → Microbiome (Linear)	none	URXPPB	Propyl paraben (ng/ml)	RSV_genus474	Firmicutes; Thermicanus	Firmicutes	Thermicanus	1.49947608360944e-09	1.71088905944758e-09	0.391742330051621	0.641623633515983	0.196182737776245	0	0	0	0	0.876430926557911
Blood/Urine Markers → Microbiome (Linear)	none	URXPPB	Propyl paraben (ng/ml)	RSV_genus475	Firmicutes; Gemella	Firmicutes	Gemella	-4.17344438883609e-06	3.56165516564534e-06	0.255773677474156	0.641623633515983	0.196182737776245	0	0	0	0	-1.17177104316327
Blood/Urine Markers → Microbiome (Linear)	none	URXPPB	Propyl paraben (ng/ml)	RSV_genus476	Firmicutes; Exiguobacterium	Firmicutes	Exiguobacterium	-8.75360924805211e-11	6.51100990881215e-11	0.19464132863569	0.641623633515983	0.196182737776245	0	0	0	0	-1.34443187318833
Blood/Urine Markers → Microbiome (Linear)	none	URXPPB	Propyl paraben (ng/ml)	RSV_genus479	Firmicutes; Cohnella	Firmicutes	Cohnella	4.08936794069971e-11	4.36883192256467e-11	0.36100236187268	0.641623633515983	0.196182737776245	0	0	0	0	0.936032333855291
Blood/Urine Markers → Microbiome (Linear)	none	URXPPB	Propyl paraben (ng/ml)	RSV_genus48	Actinobacteria; unclassified	Actinobacteria	NA	1.41313702826328e-08	1.05604179272586e-08	0.196644715110863	0.641623633515983	0.196182737776245	0	0	0	0	1.33814498440983
Blood/Urine Markers → Microbiome (Linear)	none	URXPPB	Propyl paraben (ng/ml)	RSV_genus481	Firmicutes; Saccharibacillus	Firmicutes	Saccharibacillus	-2.7608182246588e-11	2.52731264088952e-11	0.288318750255881	0.641623633515983	0.196182737776245	0	0	0	0	-1.0923928365614
Blood/Urine Markers → Microbiome (Linear)	none	URXPPB	Propyl paraben (ng/ml)	RSV_genus482	Firmicutes; Thermobacillus	Firmicutes	Thermobacillus	-7.31871456077065e-11	7.79328988241441e-11	0.35946323811181	0.641623633515983	0.196182737776245	0	0	0	0	-0.939104623489671
Blood/Urine Markers → Microbiome (Linear)	none	URXPPB	Propyl paraben (ng/ml)	RSV_genus483	Firmicutes; Chryseomicrobium	Firmicutes	Chryseomicrobium	-3.22819968882021e-10	2.55560215353024e-10	0.221804159840163	0.641623633515983	0.196182737776245	0	0	0	0	-1.26318554097353
Blood/Urine Markers → Microbiome (Linear)	none	URXPPB	Propyl paraben (ng/ml)	RSV_genus485	Firmicutes; unclassified	Firmicutes	NA	-2.57546273868856e-09	2.85146825445044e-09	0.377725728272136	0.641623633515983	0.196182737776245	0	0	0	0	-0.90320582551424
Blood/Urine Markers → Microbiome (Linear)	none	URXPPB	Propyl paraben (ng/ml)	RSV_genus487	Firmicutes; Sporosarcina	Firmicutes	Sporosarcina	4.42189627069598e-08	4.58217446345873e-08	0.346657273908942	0.641623633515983	0.196182737776245	0	0	0	0	0.96502136833922
Blood/Urine Markers → Microbiome (Linear)	none	URXPPB	Propyl paraben (ng/ml)	RSV_genus489	Firmicutes; Aliicoccus	Firmicutes	Aliicoccus	-1.34189681397447e-10	1.64651164228795e-10	0.425174356685666	0.641623633515983	0.196182737776245	0	0	0	0	-0.814993820578031
Blood/Urine Markers → Microbiome (Linear)	none	URXPPB	Propyl paraben (ng/ml)	RSV_genus490	Firmicutes; Jeotgalicoccus	Firmicutes	Jeotgalicoccus	5.38580101029216e-10	3.58829130015547e-10	0.1498076158845	0.641623633515983	0.196182737776245	0	0	0	0	1.50093751030158
Blood/Urine Markers → Microbiome (Linear)	none	URXPPB	Propyl paraben (ng/ml)	RSV_genus493	Firmicutes; Nosocomiicoccus	Firmicutes	Nosocomiicoccus	-5.35934483602614e-09	5.48091559343596e-09	0.340450658534385	0.641623633515983	0.196182737776245	0	0	0	0	-0.97781926115494
Blood/Urine Markers → Microbiome (Linear)	none	URXPPB	Propyl paraben (ng/ml)	RSV_genus495	Firmicutes; Kroppenstedtia	Firmicutes	Kroppenstedtia	-2.46781396688518e-11	2.54696380406956e-11	0.344756481962841	0.641623633515983	0.196182737776245	0	0	0	0	-0.968923846872927
Blood/Urine Markers → Microbiome (Linear)	none	URXPPB	Propyl paraben (ng/ml)	RSV_genus498	Firmicutes; Thermoactinomyces	Firmicutes	Thermoactinomyces	-4.94806890519668e-11	5.1990461103467e-11	0.353186970086526	0.641623633515983	0.196182737776245	0	0	0	0	-0.951726297512433
Blood/Urine Markers → Microbiome (Linear)	none	URXPPB	Propyl paraben (ng/ml)	RSV_genus499	Firmicutes; Abiotrophia	Firmicutes	Abiotrophia	-2.58856951640705e-07	3.14329183685543e-07	0.42042857334444	0.641623633515983	0.196182737776245	0	0	0	0	-0.82352185249101
Blood/Urine Markers → Microbiome (Linear)	none	URXPPB	Propyl paraben (ng/ml)	RSV_genus5	Acidobacteria; unclassified	Acidobacteria	NA	-1.01837411375938e-11	1.0601770903514e-11	0.348834291053776	0.641623633515983	0.196182737776245	0	0	0	0	-0.960569817087664
Blood/Urine Markers → Microbiome (Linear)	none	URXPPB	Propyl paraben (ng/ml)	RSV_genus500	Firmicutes; Aerococcus	Firmicutes	Aerococcus	-3.00472184811812e-09	2.26464314326363e-09	0.200302115643054	0.641623633515983	0.196182737776245	0	0	0	0	-1.32679705279656
Blood/Urine Markers → Microbiome (Linear)	none	URXPPB	Propyl paraben (ng/ml)	RSV_genus504	Firmicutes; Ignavigranum	Firmicutes	Ignavigranum	1.07943195048475e-10	1.30081354985004e-10	0.416949247330414	0.641623633515983	0.196182737776245	0	0	0	0	0.829812966361849
Blood/Urine Markers → Microbiome (Linear)	none	URXPPB	Propyl paraben (ng/ml)	RSV_genus505	Firmicutes; unclassified	Firmicutes	NA	-9.6188516372997e-10	8.22772082694987e-10	0.256830585182669	0.641623633515983	0.196182737776245	0	0	0	0	-1.16907851391763
Blood/Urine Markers → Microbiome (Linear)	none	URXPPB	Propyl paraben (ng/ml)	RSV_genus508	Firmicutes; Atopostipes	Firmicutes	Atopostipes	-3.21776067521122e-08	2.56558377881762e-08	0.224979883556625	0.641623633515983	0.196182737776245	0	0	0	0	-1.25420214369073
Blood/Urine Markers → Microbiome (Linear)	none	URXPPB	Propyl paraben (ng/ml)	RSV_genus51	Actinobacteria; Scardovia	Actinobacteria	Scardovia	-7.66929241979816e-07	4.45537952362789e-07	0.101428934235818	0.641623633515983	0.196182737776245	0	0	0	0	-1.72135558354258
Blood/Urine Markers → Microbiome (Linear)	none	URXPPB	Propyl paraben (ng/ml)	RSV_genus510	Firmicutes; Dolosigranulum	Firmicutes	Dolosigranulum	-3.22758911740792e-09	2.52076318335798e-09	0.215815226229028	0.641623633515983	0.196182737776245	0	0	0	0	-1.28040156200169
Blood/Urine Markers → Microbiome (Linear)	none	URXPPB	Propyl paraben (ng/ml)	RSV_genus511	Firmicutes; Granulicatella	Firmicutes	Granulicatella	-1.33430687783396e-06	1.63185070104804e-06	0.42368435202979	0.641623633515983	0.196182737776245	0	0	0	0	-0.817664800448361
Blood/Urine Markers → Microbiome (Linear)	none	URXPPB	Propyl paraben (ng/ml)	RSV_genus512	Firmicutes; Marinilactibacillus	Firmicutes	Marinilactibacillus	-5.03347690391906e-09	3.53988177365859e-09	0.17125418272246	0.641623633515983	0.196182737776245	0	0	0	0	-1.42193361975386
Blood/Urine Markers → Microbiome (Linear)	none	URXPPB	Propyl paraben (ng/ml)	RSV_genus513	Firmicutes; unclassified	Firmicutes	NA	-9.56086426853040e-10	6.60573449442333e-10	0.164095760847138	0.641623633515983	0.196182737776245	0	0	0	0	-1.44735824253939
Blood/Urine Markers → Microbiome (Linear)	none	URXPPB	Propyl paraben (ng/ml)	RSV_genus518	Firmicutes; Tetragenococcus	Firmicutes	Tetragenococcus	-2.08675736079091e-09	1.62291716318501e-09	0.213961192984335	0.641623633515983	0.196182737776245	0	0	0	0	-1.28580645280478
Blood/Urine Markers → Microbiome (Linear)	none	URXPPB	Propyl paraben (ng/ml)	RSV_genus519	Firmicutes; Lactobacillus	Firmicutes	Lactobacillus	-1.97913637027315e-06	1.14317381525862e-06	0.099611357782033	0.641623633515983	0.196182737776245	0	0	0	0	-1.73126461073237
Blood/Urine Markers → Microbiome (Linear)	none	URXPPB	Propyl paraben (ng/ml)	RSV_genus521	Firmicutes; Pediococcus	Firmicutes	Pediococcus	6.32749494991518e-09	6.89618250405769e-09	0.370362754283576	0.641623633515983	0.196182737776245	0	0	0	0	0.917535889775554
Blood/Urine Markers → Microbiome (Linear)	none	URXPPB	Propyl paraben (ng/ml)	RSV_genus523	Firmicutes; Leuconostoc	Firmicutes	Leuconostoc	-4.66495585903751e-08	4.47892205989235e-08	0.31069966415116	0.641623633515983	0.196182737776245	0	0	0	0	-1.04153539549416
Blood/Urine Markers → Microbiome (Linear)	none	URXPPB	Propyl paraben (ng/ml)	RSV_genus524	Firmicutes; Oenococcus	Firmicutes	Oenococcus	1.71197422307874e-10	1.93999806050024e-10	0.388555735638229	0.641623633515983	0.196182737776245	0	0	0	0	0.882461821965584
Blood/Urine Markers → Microbiome (Linear)	none	URXPPB	Propyl paraben (ng/ml)	RSV_genus525	Firmicutes; Weissella	Firmicutes	Weissella	-4.24034345613979e-09	2.02885637087775e-09	0.0502982298714489	0.641623633515983	0.196182737776245	0	0	0	0	-2.09001658126507
Blood/Urine Markers → Microbiome (Linear)	none	URXPPB	Propyl paraben (ng/ml)	RSV_genus529	Firmicutes; unclassified	Firmicutes	NA	-6.26433301606893e-12	5.01401705687027e-12	0.226704653498695	0.641623633515983	0.196182737776245	0	0	0	0	-1.24936412162489
Blood/Urine Markers → Microbiome (Linear)	none	URXPPB	Propyl paraben (ng/ml)	RSV_genus530	Firmicutes; Streptococcus	Firmicutes	Streptococcus	-1.279666008332e-05	1.43167753563075e-05	0.382599313879284	0.641623633515983	0.196182737776245	0	0	0	0	-0.893822789339376
Blood/Urine Markers → Microbiome (Linear)	none	URXPPB	Propyl paraben (ng/ml)	RSV_genus539	Firmicutes; Clostridium_sensu_stricto_10	Firmicutes	Clostridium_sensu_stricto_10	-6.87098845987019e-11	8.3524475554248e-11	0.420922338190486	0.641623633515983	0.196182737776245	0	0	0	0	-0.822631739292703
Blood/Urine Markers → Microbiome (Linear)	none	URXPPB	Propyl paraben (ng/ml)	RSV_genus54	Actinobacteria; unclassified	Actinobacteria	NA	-2.3415950621465e-08	2.19058874848126e-08	0.298492445327575	0.641623633515983	0.196182737776245	0	0	0	0	-1.06893412274208
Blood/Urine Markers → Microbiome (Linear)	none	URXPPB	Propyl paraben (ng/ml)	RSV_genus540	Firmicutes; Clostridium_sensu_stricto_12	Firmicutes	Clostridium_sensu_stricto_12	-2.09062692060247e-10	2.11735773391634e-10	0.335866653497239	0.641623633515983	0.196182737776245	0	0	0	0	-0.98737539108971
Blood/Urine Markers → Microbiome (Linear)	none	URXPPB	Propyl paraben (ng/ml)	RSV_genus541	Firmicutes; Clostridium_sensu_stricto_13	Firmicutes	Clostridium_sensu_stricto_13	-2.91585015498791e-11	3.49667991662523e-11	0.414703664634138	0.641623633515983	0.196182737776245	0	0	0	0	-0.833891069389645
Blood/Urine Markers → Microbiome (Linear)	none	URXPPB	Propyl paraben (ng/ml)	RSV_genus542	Firmicutes; Clostridium_sensu_stricto_18	Firmicutes	Clostridium_sensu_stricto_18	-1.6163435932663e-10	8.93925543618871e-11	0.0864413625366313	0.641623633515983	0.196182737776245	0	0	0	0	-1.80814118670653
Blood/Urine Markers → Microbiome (Linear)	none	URXPPB	Propyl paraben (ng/ml)	RSV_genus55	Actinobacteria; Turicella	Actinobacteria	Turicella	-2.78618393728216e-08	3.51850217590473e-08	0.438213719629713	0.641623633515983	0.196182737776245	0	0	0	0	-0.79186648124375
Blood/Urine Markers → Microbiome (Linear)	none	URXPPB	Propyl paraben (ng/ml)	RSV_genus552	Firmicutes; Sarcina	Firmicutes	Sarcina	-3.02409247665168e-10	2.68288245293459e-10	0.273700765011618	0.641623633515983	0.196182737776245	0	0	0	0	-1.12718038516517
Blood/Urine Markers → Microbiome (Linear)	none	URXPPB	Propyl paraben (ng/ml)	RSV_genus555	Firmicutes; Defluviitaleaceae_UCG-011	Firmicutes	Defluviitaleaceae_UCG-011	7.66121479991066e-08	7.57842021265347e-08	0.324753974102319	0.641623633515983	0.196182737776245	0	0	0	0	1.01092504571321
Blood/Urine Markers → Microbiome (Linear)	none	URXPPB	Propyl paraben (ng/ml)	RSV_genus557	Firmicutes; Anaerofustis	Firmicutes	Anaerofustis	-2.56125139237856e-11	2.69463179157378e-11	0.35379274634407	0.641623633515983	0.196182737776245	0	0	0	0	-0.950501437854216
Blood/Urine Markers → Microbiome (Linear)	none	URXPPB	Propyl paraben (ng/ml)	RSV_genus56	Actinobacteria; Dietzia	Actinobacteria	Dietzia	-9.3555476427987e-11	7.75998287674368e-11	0.242766504425457	0.641623633515983	0.196182737776245	0	0	0	0	-1.20561446995416
Blood/Urine Markers → Microbiome (Linear)	none	URXPPB	Propyl paraben (ng/ml)	RSV_genus560	Firmicutes; Pseudoramibacter	Firmicutes	Pseudoramibacter	5.06637645063194e-08	3.8334629850671e-08	0.201988806371193	0.641623633515983	0.196182737776245	0	0	0	0	1.32161872186259
Blood/Urine Markers → Microbiome (Linear)	none	URXPPB	Propyl paraben (ng/ml)	RSV_genus565	Firmicutes; Helcococcus	Firmicutes	Helcococcus	-1.09518111921326e-09	1.12622713370702e-09	0.343053116235106	0.641623633515983	0.196182737776245	0	0	0	0	-0.972433611689349
Blood/Urine Markers → Microbiome (Linear)	none	URXPPB	Propyl paraben (ng/ml)	RSV_genus567	Firmicutes; unclassified	Firmicutes	NA	1.85103582961159e-08	1.49313684400765e-08	0.230181851991676	0.641623633515983	0.196182737776245	0	0	0	0	1.23969603793536
Blood/Urine Markers → Microbiome (Linear)	none	URXPPB	Propyl paraben (ng/ml)	RSV_genus569	Firmicutes; Peptoniphilus	Firmicutes	Peptoniphilus	-1.56254232958495e-08	1.04927058302851e-08	0.152854734682945	0.641623633515983	0.196182737776245	0	0	0	0	-1.48917005285232
Blood/Urine Markers → Microbiome (Linear)	none	URXPPB	Propyl paraben (ng/ml)	RSV_genus57	Actinobacteria; Mycobacterium	Actinobacteria	Mycobacterium	-4.86122150733275e-07	5.53222725009184e-07	0.39053628924258	0.641623633515983	0.196182737776245	0	0	0	0	-0.878709656630979
Blood/Urine Markers → Microbiome (Linear)	none	URXPPB	Propyl paraben (ng/ml)	RSV_genus570	Firmicutes; Sedimentibacter	Firmicutes	Sedimentibacter	6.95534232763604e-12	6.67420788838388e-12	0.310434395307093	0.641623633515983	0.196182737776245	0	0	0	0	1.04212251760115
Blood/Urine Markers → Microbiome (Linear)	none	URXPPB	Propyl paraben (ng/ml)	RSV_genus571	Firmicutes; Tepidimicrobium	Firmicutes	Tepidimicrobium	7.07319268505041e-10	7.35965334136518e-10	0.348585840000678	0.641623633515983	0.196182737776245	0	0	0	0	0.961076881881826
Blood/Urine Markers → Microbiome (Linear)	none	URXPPB	Propyl paraben (ng/ml)	RSV_genus574	Firmicutes; Fusibacter	Firmicutes	Fusibacter	-2.06265236686277e-11	1.64706549123345e-11	0.225649815674841	0.641623633515983	0.196182737776245	0	0	0	0	-1.2523195816082
Blood/Urine Markers → Microbiome (Linear)	none	URXPPB	Propyl paraben (ng/ml)	RSV_genus579	Firmicutes; Incertae_Sedis	Firmicutes	Incertae_Sedis	2.15252867110167e-07	1.78121898925663e-07	0.241696846758573	0.641623633515983	0.196182737776245	0	0	0	0	1.20845818738998
Blood/Urine Markers → Microbiome (Linear)	none	URXPPB	Propyl paraben (ng/ml)	RSV_genus580	Firmicutes; Mogibacterium	Firmicutes	Mogibacterium	3.02085060089293e-07	2.91135190979911e-07	0.312476929433216	0.641623633515983	0.196182737776245	0	0	0	0	1.03761094312414
Blood/Urine Markers → Microbiome (Linear)	none	URXPPB	Propyl paraben (ng/ml)	RSV_genus581	Firmicutes; unclassified	Firmicutes	NA	7.45249848832996e-08	5.75330082776128e-08	0.210720154015034	0.641623633515983	0.196182737776245	0	0	0	0	1.29534309285021
Blood/Urine Markers → Microbiome (Linear)	none	URXPPB	Propyl paraben (ng/ml)	RSV_genus582	Firmicutes; [Eubacterium]_brachy_group	Firmicutes	[Eubacterium]_brachy_group	3.05881229410238e-07	1.0261830845461e-07	0.00768177045599147	0.641623633515983	0.196182737776245	0	0	0	0	2.98076662943178
Blood/Urine Markers → Microbiome (Linear)	none	URXPPB	Propyl paraben (ng/ml)	RSV_genus584	Firmicutes; Lutispora	Firmicutes	Lutispora	-7.25127560990356e-12	8.01648758815655e-12	0.37703342089677	0.641623633515983	0.196182737776245	0	0	0	0	-0.904545230085118
Blood/Urine Markers → Microbiome (Linear)	none	URXPPB	Propyl paraben (ng/ml)	RSV_genus587	Firmicutes; Anaerosporobacter	Firmicutes	Anaerosporobacter	4.66105290418464e-10	5.89556637052858e-10	0.438933131485511	0.641623633515983	0.196182737776245	0	0	0	0	0.790603075471229
Blood/Urine Markers → Microbiome (Linear)	none	URXPPB	Propyl paraben (ng/ml)	RSV_genus588	Firmicutes; Anaerostipes	Firmicutes	Anaerostipes	-3.55981193265455e-08	2.28984328307462e-08	0.136538607117597	0.641623633515983	0.196182737776245	0	0	0	0	-1.55460941758194
Blood/Urine Markers → Microbiome (Linear)	none	URXPPB	Propyl paraben (ng/ml)	RSV_genus589	Firmicutes; Blautia	Firmicutes	Blautia	-3.54270008922115e-08	2.97716544221129e-08	0.248720328483252	0.641623633515983	0.196182737776245	0	0	0	0	-1.18995741351539
Blood/Urine Markers → Microbiome (Linear)	none	URXPPB	Propyl paraben (ng/ml)	RSV_genus590	Firmicutes; Butyrivibrio	Firmicutes	Butyrivibrio	-1.24639226403219e-10	1.17255770413429e-10	0.301120360797726	0.641623633515983	0.196182737776245	0	0	0	0	-1.06296880711079
Blood/Urine Markers → Microbiome (Linear)	none	URXPPB	Propyl paraben (ng/ml)	RSV_genus591	Firmicutes; Butyrivibrio_2	Firmicutes	Butyrivibrio_2	-3.171862890174e-08	3.40620586671907e-08	0.363431648970992	0.641623633515983	0.196182737776245	0	0	0	0	-0.931201170535592
Blood/Urine Markers → Microbiome (Linear)	none	URXPPB	Propyl paraben (ng/ml)	RSV_genus594	Firmicutes; Coprococcus_1	Firmicutes	Coprococcus_1	7.77540659805148e-09	7.17827391738822e-09	0.292281086029966	0.641623633515983	0.196182737776245	0	0	0	0	1.08318610957668
Blood/Urine Markers → Microbiome (Linear)	none	URXPPB	Propyl paraben (ng/ml)	RSV_genus595	Firmicutes; Coprococcus_2	Firmicutes	Coprococcus_2	-8.94080069669083e-10	9.74542205600937e-10	0.370413760996829	0.641623633515983	0.196182737776245	0	0	0	0	-0.917435965862311
Blood/Urine Markers → Microbiome (Linear)	none	URXPPB	Propyl paraben (ng/ml)	RSV_genus596	Firmicutes; Coprococcus_3	Firmicutes	Coprococcus_3	-2.63498611384548e-09	3.13658650509348e-09	0.411310119067177	0.641623633515983	0.196182737776245	0	0	0	0	-0.840080804264936
Blood/Urine Markers → Microbiome (Linear)	none	URXPPB	Propyl paraben (ng/ml)	RSV_genus597	Firmicutes; Dorea	Firmicutes	Dorea	-8.84334640031718e-09	5.95425506545031e-09	0.153890355004344	0.641623633515983	0.196182737776245	0	0	0	0	-1.48521457396592
Blood/Urine Markers → Microbiome (Linear)	none	URXPPB	Propyl paraben (ng/ml)	RSV_genus599	Firmicutes; Fusicatenibacter	Firmicutes	Fusicatenibacter	-1.15625635960228e-08	1.20375315348145e-08	0.348847558711713	0.641623633515983	0.196182737776245	0	0	0	0	-0.960542746042412
Blood/Urine Markers → Microbiome (Linear)	none	URXPPB	Propyl paraben (ng/ml)	RSV_genus60	Actinobacteria; unclassified	Actinobacteria	NA	1.51827810662503e-11	1.57823122741125e-11	0.34812774505014	0.641623633515983	0.196182737776245	0	0	0	0	0.96201246069338
Blood/Urine Markers → Microbiome (Linear)	none	URXPPB	Propyl paraben (ng/ml)	RSV_genus600	Firmicutes; Howardella	Firmicutes	Howardella	-4.11296140431686e-09	5.0808087475578e-09	0.428244301687986	0.641623633515983	0.196182737776245	0	0	0	0	-0.809509196010151
Blood/Urine Markers → Microbiome (Linear)	none	URXPPB	Propyl paraben (ng/ml)	RSV_genus602	Firmicutes; Incertae_Sedis	Firmicutes	Incertae_Sedis	3.8849460950746e-08	3.13265865287025e-08	0.230020039249324	0.641623633515983	0.196182737776245	0	0	0	0	1.24014344541339
Blood/Urine Markers → Microbiome (Linear)	none	URXPPB	Propyl paraben (ng/ml)	RSV_genus603	Firmicutes; Johnsonella	Firmicutes	Johnsonella	-6.87866742836168e-08	4.41896948555451e-08	0.136060584832866	0.641623633515983	0.196182737776245	0	0	0	0	-1.55662252270532
Blood/Urine Markers → Microbiome (Linear)	none	URXPPB	Propyl paraben (ng/ml)	RSV_genus604	Firmicutes; Lachnoanaerobaculum	Firmicutes	Lachnoanaerobaculum	3.78218730400295e-07	3.03367793633491e-07	0.227646817056285	0.641623633515983	0.196182737776245	0	0	0	0	1.24673329976891
Blood/Urine Markers → Microbiome (Linear)	none	URXPPB	Propyl paraben (ng/ml)	RSV_genus606	Firmicutes; Lachnoclostridium_10	Firmicutes	Lachnoclostridium_10	-1.46060218865781e-11	1.62760594435816e-11	0.380740040648121	0.641623633515983	0.196182737776245	0	0	0	0	-0.897393004566467
Blood/Urine Markers → Microbiome (Linear)	none	URXPPB	Propyl paraben (ng/ml)	RSV_genus607	Firmicutes; Lachnoclostridium_5	Firmicutes	Lachnoclostridium_5	-1.38633296152733e-11	1.56246276503211e-11	0.386025226484953	0.641623633515983	0.196182737776245	0	0	0	0	-0.887274239459296
Blood/Urine Markers → Microbiome (Linear)	none	URXPPB	Propyl paraben (ng/ml)	RSV_genus608	Firmicutes; Lachnospira	Firmicutes	Lachnospira	-3.72944486936006e-09	2.90012026514366e-09	0.213907971423218	0.641623633515983	0.196182737776245	0	0	0	0	-1.2859621423925
Blood/Urine Markers → Microbiome (Linear)	none	URXPPB	Propyl paraben (ng/ml)	RSV_genus609	Firmicutes; Lachnospiraceae_AC2044_group	Firmicutes	Lachnospiraceae_AC2044_group	-5.85284543550868e-08	1.97181132695751e-08	0.00789708675874318	0.641623633515983	0.196182737776245	0	0	0	0	-2.96825834981868
Blood/Urine Markers → Microbiome (Linear)	none	URXPPB	Propyl paraben (ng/ml)	RSV_genus614	Firmicutes; Lachnospiraceae_NK3A20_group	Firmicutes	Lachnospiraceae_NK3A20_group	-1.38375702921369e-10	9.58113299251806e-11	0.164957080444518	0.641623633515983	0.196182737776245	0	0	0	0	-1.44425197969204
Blood/Urine Markers → Microbiome (Linear)	none	URXPPB	Propyl paraben (ng/ml)	RSV_genus615	Firmicutes; Lachnospiraceae_NK4A136_group	Firmicutes	Lachnospiraceae_NK4A136_group	2.55621505997343e-05	2.5440570042989e-05	0.327628974286601	0.641623633515983	0.196182737776245	0	0	0	0	1.00477900285017
Blood/Urine Markers → Microbiome (Linear)	none	URXPPB	Propyl paraben (ng/ml)	RSV_genus616	Firmicutes; Lachnospiraceae_UCG-001	Firmicutes	Lachnospiraceae_UCG-001	6.61634803662121e-08	7.83012643063115e-08	0.408633454807909	0.641623633515983	0.196182737776245	0	0	0	0	0.844986105299438
Blood/Urine Markers → Microbiome (Linear)	none	URXPPB	Propyl paraben (ng/ml)	RSV_genus618	Firmicutes; Lachnospiraceae_UCG-003	Firmicutes	Lachnospiraceae_UCG-003	-3.63048844396366e-11	4.35050308754348e-11	0.414369830769848	0.641623633515983	0.196182737776245	0	0	0	0	-0.834498532907288
Blood/Urine Markers → Microbiome (Linear)	none	URXPPB	Propyl paraben (ng/ml)	RSV_genus62	Actinobacteria; Rhodococcus	Actinobacteria	Rhodococcus	-3.8670848756989e-09	3.29738525596009e-09	0.255381153943242	0.641623633515983	0.196182737776245	0	0	0	0	-1.17277314463303
Blood/Urine Markers → Microbiome (Linear)	none	URXPPB	Propyl paraben (ng/ml)	RSV_genus620	Firmicutes; Lachnospiraceae_UCG-005	Firmicutes	Lachnospiraceae_UCG-005	-2.55625513261816e-08	1.81692496078034e-08	0.175600728118145	0.641623633515983	0.196182737776245	0	0	0	0	-1.4069128818178
Blood/Urine Markers → Microbiome (Linear)	none	URXPPB	Propyl paraben (ng/ml)	RSV_genus621	Firmicutes; Lachnospiraceae_UCG-008	Firmicutes	Lachnospiraceae_UCG-008	-1.05632584850813e-11	1.25395481202058e-11	0.410045684141061	0.641623633515983	0.196182737776245	0	0	0	0	-0.842395466233752
Blood/Urine Markers → Microbiome (Linear)	none	URXPPB	Propyl paraben (ng/ml)	RSV_genus622	Firmicutes; Lachnospiraceae_UCG-010	Firmicutes	Lachnospiraceae_UCG-010	-9.12436216304592e-11	8.46016393099563e-11	0.294309106567715	0.641623633515983	0.196182737776245	0	0	0	0	-1.07850890803863
Blood/Urine Markers → Microbiome (Linear)	none	URXPPB	Propyl paraben (ng/ml)	RSV_genus623	Firmicutes; Lactonifactor	Firmicutes	Lactonifactor	-1.09544523460904e-08	9.78336044584748e-09	0.276796040262623	0.641623633515983	0.196182737776245	0	0	0	0	-1.11970241786809
Blood/Urine Markers → Microbiome (Linear)	none	URXPPB	Propyl paraben (ng/ml)	RSV_genus624	Firmicutes; Marvinbryantia	Firmicutes	Marvinbryantia	-5.7090270737249e-09	5.6900363529942e-09	0.32830583961472	0.641623633515983	0.196182737776245	0	0	0	0	-1.00333753943781
Blood/Urine Markers → Microbiome (Linear)	none	URXPPB	Propyl paraben (ng/ml)	RSV_genus625	Firmicutes; Moryella	Firmicutes	Moryella	1.70427906919951e-08	1.73297124410479e-08	0.337747597536906	0.641623633515983	0.196182737776245	0	0	0	0	0.98344336352788
Blood/Urine Markers → Microbiome (Linear)	none	URXPPB	Propyl paraben (ng/ml)	RSV_genus626	Firmicutes; unclassified	Firmicutes	NA	2.00178127421826e-06	2.30692109167512e-06	0.39637059295808	0.641623633515983	0.196182737776245	0	0	0	0	0.867728541492812
Blood/Urine Markers → Microbiome (Linear)	none	URXPPB	Propyl paraben (ng/ml)	RSV_genus627	Firmicutes; Oribacterium	Firmicutes	Oribacterium	4.10083252912056e-07	4.92709934522321e-07	0.415577991721888	0.641623633515983	0.196182737776245	0	0	0	0	0.832301571734349
Blood/Urine Markers → Microbiome (Linear)	none	URXPPB	Propyl paraben (ng/ml)	RSV_genus628	Firmicutes; Pseudobutyrivibrio	Firmicutes	Pseudobutyrivibrio	2.07136553007561e-08	2.16689419784229e-08	0.35112098943659	0.641623633515983	0.196182737776245	0	0	0	0	0.955914475260583
Blood/Urine Markers → Microbiome (Linear)	none	URXPPB	Propyl paraben (ng/ml)	RSV_genus629	Firmicutes; Roseburia	Firmicutes	Roseburia	-1.14179735073282e-09	6.29928481451316e-10	0.0857291151908438	0.641623633515983	0.196182737776245	0	0	0	0	-1.81258251429145
Blood/Urine Markers → Microbiome (Linear)	none	URXPPB	Propyl paraben (ng/ml)	RSV_genus630	Firmicutes; Shuttleworthia	Firmicutes	Shuttleworthia	-5.85736142344466e-08	3.8476849098055e-08	0.144401919898009	0.641623633515983	0.196182737776245	0	0	0	0	-1.52230797498976
Blood/Urine Markers → Microbiome (Linear)	none	URXPPB	Propyl paraben (ng/ml)	RSV_genus631	Firmicutes; Stomatobaculum	Firmicutes	Stomatobaculum	-5.79821115836684e-07	6.67183547802009e-07	0.395661302595852	0.641623633515983	0.196182737776245	0	0	0	0	-0.869057874323889
Blood/Urine Markers → Microbiome (Linear)	none	URXPPB	Propyl paraben (ng/ml)	RSV_genus633	Firmicutes; Tyzzerella	Firmicutes	Tyzzerella	-7.72465672981639e-10	7.60457316978861e-10	0.322490407390972	0.641623633515983	0.196182737776245	0	0	0	0	-1.01579096648118
Blood/Urine Markers → Microbiome (Linear)	none	URXPPB	Propyl paraben (ng/ml)	RSV_genus636	Firmicutes; [Eubacterium]_hallii_group	Firmicutes	[Eubacterium]_hallii_group	1.50571582872872e-09	1.30956030992489e-09	0.264498942565249	0.641623633515983	0.196182737776245	0	0	0	0	1.14978731205979
Blood/Urine Markers → Microbiome (Linear)	none	URXPPB	Propyl paraben (ng/ml)	RSV_genus637	Firmicutes; [Eubacterium]_ruminantium_group	Firmicutes	[Eubacterium]_ruminantium_group	-1.43620087087715e-08	1.45380307869991e-08	0.33561992396493	0.641623633515983	0.196182737776245	0	0	0	0	-0.987892302554139
Blood/Urine Markers → Microbiome (Linear)	none	URXPPB	Propyl paraben (ng/ml)	RSV_genus639	Firmicutes; [Ruminococcus]_gauvreauii_group	Firmicutes	[Ruminococcus]_gauvreauii_group	-4.09892762499517e-10	2.91010612566812e-10	0.175132978122996	0.641623633515983	0.196182737776245	0	0	0	0	-1.40851482660417
Blood/Urine Markers → Microbiome (Linear)	none	URXPPB	Propyl paraben (ng/ml)	RSV_genus64	Actinobacteria; Tsukamurella	Actinobacteria	Tsukamurella	-8.69964014629606e-12	8.48016148084302e-12	0.317831953383723	0.641623633515983	0.196182737776245	0	0	0	0	-1.02588142524748
Blood/Urine Markers → Microbiome (Linear)	none	URXPPB	Propyl paraben (ng/ml)	RSV_genus640	Firmicutes; unclassified	Firmicutes	NA	-8.55450545686828e-10	3.66243090355856e-10	0.0306188638280881	0.641623633515983	0.196182737776245	0	0	0	0	-2.33574521462135
Blood/Urine Markers → Microbiome (Linear)	none	URXPPB	Propyl paraben (ng/ml)	RSV_genus642	Firmicutes; unclassified	Firmicutes	NA	-4.448967887314e-11	4.49043858046641e-11	0.334251198715762	0.641623633515983	0.196182737776245	0	0	0	0	-0.990764667546549
Blood/Urine Markers → Microbiome (Linear)	none	URXPPB	Propyl paraben (ng/ml)	RSV_genus645	Firmicutes; Acetoanaerobium	Firmicutes	Acetoanaerobium	-3.62000860866694e-11	3.83772932020001e-11	0.357384456030982	0.641623633515983	0.196182737776245	0	0	0	0	-0.94326835131725
Blood/Urine Markers → Microbiome (Linear)	none	URXPPB	Propyl paraben (ng/ml)	RSV_genus646	Firmicutes; Filifactor	Firmicutes	Filifactor	4.26983057147456e-07	3.75452882901337e-07	0.269574042723166	0.641623633515983	0.196182737776245	0	0	0	0	1.13724804520854
Blood/Urine Markers → Microbiome (Linear)	none	URXPPB	Propyl paraben (ng/ml)	RSV_genus647	Firmicutes; Intestinibacter	Firmicutes	Intestinibacter	-1.59218222543163e-09	1.58733397916629e-09	0.328438939527522	0.641623633515983	0.196182737776245	0	0	0	0	-1.00305433281778
Blood/Urine Markers → Microbiome (Linear)	none	URXPPB	Propyl paraben (ng/ml)	RSV_genus650	Firmicutes; Peptostreptococcus	Firmicutes	Peptostreptococcus	-5.16554204474052e-07	3.94232613921397e-07	0.205721865812055	0.641623633515983	0.196182737776245	0	0	0	0	-1.31027770466764
Blood/Urine Markers → Microbiome (Linear)	none	URXPPB	Propyl paraben (ng/ml)	RSV_genus655	Firmicutes; Anaerotruncus	Firmicutes	Anaerotruncus	-1.3147268703497e-08	1.29156298038173e-08	0.321496671015773	0.641623633515983	0.196182737776245	0	0	0	0	-1.01793477385139
Blood/Urine Markers → Microbiome (Linear)	none	URXPPB	Propyl paraben (ng/ml)	RSV_genus656	Firmicutes; Candidatus_Soleaferrea	Firmicutes	Candidatus_Soleaferrea	1.0176615091818e-08	8.34358445813515e-09	0.237505775501441	0.641623633515983	0.196182737776245	0	0	0	0	1.21969342347768
Blood/Urine Markers → Microbiome (Linear)	none	URXPPB	Propyl paraben (ng/ml)	RSV_genus657	Firmicutes; Ethanoligenens	Firmicutes	Ethanoligenens	-2.65345482736531e-10	1.81419468012452e-10	0.159920323409394	0.641623633515983	0.196182737776245	0	0	0	0	-1.46260754506412
Blood/Urine Markers → Microbiome (Linear)	none	URXPPB	Propyl paraben (ng/ml)	RSV_genus658	Firmicutes; Faecalibacterium	Firmicutes	Faecalibacterium	-1.34987630758492e-07	1.39797357976065e-07	0.346377419176077	0.641623633515983	0.196182737776245	0	0	0	0	-0.965595006320536
Blood/Urine Markers → Microbiome (Linear)	none	URXPPB	Propyl paraben (ng/ml)	RSV_genus659	Firmicutes; Fastidiosipila	Firmicutes	Fastidiosipila	-2.09574449430121e-09	1.23370526267098e-09	0.105684311299006	0.641623633515983	0.196182737776245	0	0	0	0	-1.6987400132864
Blood/Urine Markers → Microbiome (Linear)	none	URXPPB	Propyl paraben (ng/ml)	RSV_genus661	Firmicutes; Hydrogenoanaerobacterium	Firmicutes	Hydrogenoanaerobacterium	1.65312940573911e-10	1.68694066690782e-10	0.339421431062498	0.641623633515983	0.196182737776245	0	0	0	0	0.979957053717433
Blood/Urine Markers → Microbiome (Linear)	none	URXPPB	Propyl paraben (ng/ml)	RSV_genus664	Firmicutes; Oscillibacter	Firmicutes	Oscillibacter	-2.570698780851e-11	3.20736638112683e-11	0.432753251388978	0.641623633515983	0.196182737776245	0	0	0	0	-0.801498324599837
Blood/Urine Markers → Microbiome (Linear)	none	URXPPB	Propyl paraben (ng/ml)	RSV_genus667	Firmicutes; Ruminiclostridium	Firmicutes	Ruminiclostridium	-2.367435783174e-09	2.23362789461489e-09	0.302476043312305	0.641623633515983	0.196182737776245	0	0	0	0	-1.05990607875274
Blood/Urine Markers → Microbiome (Linear)	none	URXPPB	Propyl paraben (ng/ml)	RSV_genus668	Firmicutes; Ruminiclostridium_1	Firmicutes	Ruminiclostridium_1	-7.26669023164671e-11	7.20395533537367e-11	0.325788828497361	0.641623633515983	0.196182737776245	0	0	0	0	-1.00870839606195
Blood/Urine Markers → Microbiome (Linear)	none	URXPPB	Propyl paraben (ng/ml)	RSV_genus67	Actinobacteria; Fodinicola	Actinobacteria	Fodinicola	-1.01761825664817e-10	9.81083347539945e-11	0.312645585629343	0.641623633515983	0.196182737776245	0	0	0	0	-1.03723935300689
Blood/Urine Markers → Microbiome (Linear)	none	URXPPB	Propyl paraben (ng/ml)	RSV_genus670	Firmicutes; Ruminiclostridium_6	Firmicutes	Ruminiclostridium_6	-1.92982721928565e-08	1.85220612992676e-08	0.310531582402866	0.641623633515983	0.196182737776245	0	0	0	0	-1.04190737094794
Blood/Urine Markers → Microbiome (Linear)	none	URXPPB	Propyl paraben (ng/ml)	RSV_genus672	Firmicutes; Ruminococcaceae_NK4A214_group	Firmicutes	Ruminococcaceae_NK4A214_group	5.79594396570947e-09	5.75174735953093e-09	0.326267840426318	0.641623633515983	0.196182737776245	0	0	0	0	1.00768403120233
Blood/Urine Markers → Microbiome (Linear)	none	URXPPB	Propyl paraben (ng/ml)	RSV_genus673	Firmicutes; Ruminococcaceae_UCG-002	Firmicutes	Ruminococcaceae_UCG-002	-5.00206894256656e-08	4.36417002282912e-08	0.265956740462239	0.641623633515983	0.196182737776245	0	0	0	0	-1.14616729329989
Blood/Urine Markers → Microbiome (Linear)	none	URXPPB	Propyl paraben (ng/ml)	RSV_genus68	Actinobacteria; Frankia	Actinobacteria	Frankia	2.33154544332871e-09	2.41605576811346e-09	0.346657273908942	0.641623633515983	0.196182737776245	0	0	0	0	0.965021368339221
Blood/Urine Markers → Microbiome (Linear)	none	URXPPB	Propyl paraben (ng/ml)	RSV_genus682	Firmicutes; Ruminococcaceae_UCG-013	Firmicutes	Ruminococcaceae_UCG-013	-1.81381158141794e-09	9.41027244723524e-10	0.0690051085609112	0.641623633515983	0.196182737776245	0	0	0	0	-1.92748041205846
Blood/Urine Markers → Microbiome (Linear)	none	URXPPB	Propyl paraben (ng/ml)	RSV_genus684	Firmicutes; Ruminococcus_1	Firmicutes	Ruminococcus_1	-1.95533778233917e-08	1.95689855468093e-08	0.330252992224828	0.641623633515983	0.196182737776245	0	0	0	0	-0.999202425522762
Blood/Urine Markers → Microbiome (Linear)	none	URXPPB	Propyl paraben (ng/ml)	RSV_genus686	Firmicutes; Saccharofermentans	Firmicutes	Saccharofermentans	-1.26834669089176e-10	1.58279671826547e-10	0.432846813600296	0.641623633515983	0.196182737776245	0	0	0	0	-0.801332651410662
Blood/Urine Markers → Microbiome (Linear)	none	URXPPB	Propyl paraben (ng/ml)	RSV_genus687	Firmicutes; Subdoligranulum	Firmicutes	Subdoligranulum	-6.4473959818769e-08	6.11355043326761e-08	0.304831758561038	0.641623633515983	0.196182737776245	0	0	0	0	-1.05460747437244
Blood/Urine Markers → Microbiome (Linear)	none	URXPPB	Propyl paraben (ng/ml)	RSV_genus688	Firmicutes; [Eubacterium]_coprostanoligenes_group	Firmicutes	[Eubacterium]_coprostanoligenes_group	-1.64058256945044e-09	9.26598989544598e-10	0.0926804377565267	0.641623633515983	0.196182737776245	0	0	0	0	-1.77054215249765
Blood/Urine Markers → Microbiome (Linear)	none	URXPPB	Propyl paraben (ng/ml)	RSV_genus689	Firmicutes; Pelospora	Firmicutes	Pelospora	-3.01783354340398e-09	1.16291959952201e-09	0.0177719295326618	0.641623633515983	0.196182737776245	0	0	0	0	-2.5950491716232
Blood/Urine Markers → Microbiome (Linear)	none	URXPPB	Propyl paraben (ng/ml)	RSV_genus69	Actinobacteria; Jatrophihabitans	Actinobacteria	Jatrophihabitans	1.32656885766849e-09	1.37465231464407e-09	0.346657273908942	0.641623633515983	0.196182737776245	0	0	0	0	0.96502136833922
Blood/Urine Markers → Microbiome (Linear)	none	URXPPB	Propyl paraben (ng/ml)	RSV_genus692	Firmicutes; Caldicellulosiruptor	Firmicutes	Caldicellulosiruptor	-1.20248736490462e-11	1.21278414107954e-11	0.333896766406236	0.641623633515983	0.196182737776245	0	0	0	0	-0.991509803083544
Blood/Urine Markers → Microbiome (Linear)	none	URXPPB	Propyl paraben (ng/ml)	RSV_genus696	Firmicutes; Syntrophaceticus	Firmicutes	Syntrophaceticus	-4.10056658570712e-11	4.44052749676913e-11	0.367356665329065	0.641623633515983	0.196182737776245	0	0	0	0	-0.923441322836226
Blood/Urine Markers → Microbiome (Linear)	none	URXPPB	Propyl paraben (ng/ml)	RSV_genus697	Firmicutes; Allobaculum	Firmicutes	Allobaculum	8.32707589295049e-10	8.89222264126643e-10	0.360795456113387	0.641623633515983	0.196182737776245	0	0	0	0	0.936444827000479
Blood/Urine Markers → Microbiome (Linear)	none	URXPPB	Propyl paraben (ng/ml)	RSV_genus70	Actinobacteria; Blastococcus	Actinobacteria	Blastococcus	-6.29697619976301e-10	4.09096375481175e-10	0.140234398654614	0.641623633515983	0.196182737776245	0	0	0	0	-1.53924028106007
Blood/Urine Markers → Microbiome (Linear)	none	URXPPB	Propyl paraben (ng/ml)	RSV_genus700	Firmicutes; Catenibacterium	Firmicutes	Catenibacterium	-6.1121812221184e-10	4.98077154074108e-10	0.234752997225026	0.641623633515983	0.196182737776245	0	0	0	0	-1.22715550635534
Blood/Urine Markers → Microbiome (Linear)	none	URXPPB	Propyl paraben (ng/ml)	RSV_genus702	Firmicutes; Dielma	Firmicutes	Dielma	-2.16771796587682e-09	2.45006265990386e-09	0.387345814662386	0.641623633515983	0.196182737776245	0	0	0	0	-0.884760215055838
Blood/Urine Markers → Microbiome (Linear)	none	URXPPB	Propyl paraben (ng/ml)	RSV_genus704	Firmicutes; Erysipelatoclostridium	Firmicutes	Erysipelatoclostridium	-9.00028356404179e-10	8.75283054488669e-10	0.316735678954884	0.641623633515983	0.196182737776245	0	0	0	0	-1.02827119957208
Blood/Urine Markers → Microbiome (Linear)	none	URXPPB	Propyl paraben (ng/ml)	RSV_genus707	Firmicutes; Erysipelotrichaceae_UCG-003	Firmicutes	Erysipelotrichaceae_UCG-003	-6.20647311801189e-09	4.25491906693858e-09	0.160993255605946	0.641623633515983	0.196182737776245	0	0	0	0	-1.45865832472284
Blood/Urine Markers → Microbiome (Linear)	none	URXPPB	Propyl paraben (ng/ml)	RSV_genus708	Firmicutes; Erysipelotrichaceae_UCG-004	Firmicutes	Erysipelotrichaceae_UCG-004	-1.36701731911401e-09	6.36311024788575e-10	0.0447923099549466	0.641623633515983	0.196182737776245	0	0	0	0	-2.14834768825234
Blood/Urine Markers → Microbiome (Linear)	none	URXPPB	Propyl paraben (ng/ml)	RSV_genus71	Actinobacteria; Geodermatophilus	Actinobacteria	Geodermatophilus	-1.70624392368561e-09	1.70669651171145e-09	0.330001846598129	0.641623633515983	0.196182737776245	0	0	0	0	-0.999734816340961
Blood/Urine Markers → Microbiome (Linear)	none	URXPPB	Propyl paraben (ng/ml)	RSV_genus711	Firmicutes; Holdemanella	Firmicutes	Holdemanella	2.50210211134523e-09	2.66740932228458e-09	0.360002559267477	0.641623633515983	0.196182737776245	0	0	0	0	0.938027055106127
Blood/Urine Markers → Microbiome (Linear)	none	URXPPB	Propyl paraben (ng/ml)	RSV_genus713	Firmicutes; Incertae_Sedis	Firmicutes	Incertae_Sedis	2.52773721018385e-08	3.03564452381275e-08	0.415366692700091	0.641623633515983	0.196182737776245	0	0	0	0	0.832685510558077
Blood/Urine Markers → Microbiome (Linear)	none	URXPPB	Propyl paraben (ng/ml)	RSV_genus714	Firmicutes; unclassified	Firmicutes	NA	-1.8310952861985e-09	1.16418315912491e-09	0.132256100697651	0.641623633515983	0.196182737776245	0	0	0	0	-1.57285842167215
Blood/Urine Markers → Microbiome (Linear)	none	URXPPB	Propyl paraben (ng/ml)	RSV_genus715	Firmicutes; Sharpea	Firmicutes	Sharpea	-1.43822249231215e-10	1.47728855880427e-10	0.342509836961184	0.641623633515983	0.196182737776245	0	0	0	0	-0.973555561464754
Blood/Urine Markers → Microbiome (Linear)	none	URXPPB	Propyl paraben (ng/ml)	RSV_genus716	Firmicutes; Solobacterium	Firmicutes	Solobacterium	-3.19118132057142e-07	3.54056407633636e-07	0.378701886126763	0.641623633515983	0.196182737776245	0	0	0	0	-0.901320030302497
Blood/Urine Markers → Microbiome (Linear)	none	URXPPB	Propyl paraben (ng/ml)	RSV_genus719	Firmicutes; unclassified	Firmicutes	NA	-1.09920259122652e-08	7.32341755601213e-09	0.149806430698098	0.641623633515983	0.196182737776245	0	0	0	0	-1.50094212547547
Blood/Urine Markers → Microbiome (Linear)	none	URXPPB	Propyl paraben (ng/ml)	RSV_genus72	Actinobacteria; Modestobacter	Actinobacteria	Modestobacter	1.18487143978635e-10	1.46282340992819e-10	0.427974964598888	0.641623633515983	0.196182737776245	0	0	0	0	0.809989388838476
Blood/Urine Markers → Microbiome (Linear)	none	URXPPB	Propyl paraben (ng/ml)	RSV_genus720	Firmicutes; Acidaminococcus	Firmicutes	Acidaminococcus	-1.19807094572289e-09	1.41394016314989e-09	0.407359574603563	0.641623633515983	0.196182737776245	0	0	0	0	-0.847327897563853
Blood/Urine Markers → Microbiome (Linear)	none	URXPPB	Propyl paraben (ng/ml)	RSV_genus721	Firmicutes; unclassified	Firmicutes	NA	1.84780685957843e-11	1.86653579251832e-11	0.334631413830123	0.641623633515983	0.196182737776245	0	0	0	0	0.989965939568389
Blood/Urine Markers → Microbiome (Linear)	none	URXPPB	Propyl paraben (ng/ml)	RSV_genus723	Firmicutes; Succiniclasticum	Firmicutes	Succiniclasticum	-2.77163989448237e-11	2.10445930921713e-11	0.203492176676892	0.641623633515983	0.196182737776245	0	0	0	0	-1.31703182966908
Blood/Urine Markers → Microbiome (Linear)	none	URXPPB	Propyl paraben (ng/ml)	RSV_genus725	Firmicutes; Allisonella	Firmicutes	Allisonella	-1.64386847737318e-10	1.13445780796772e-10	0.163632488723694	0.641623633515983	0.196182737776245	0	0	0	0	-1.44903447781634
Blood/Urine Markers → Microbiome (Linear)	none	URXPPB	Propyl paraben (ng/ml)	RSV_genus726	Firmicutes; Anaeroglobus	Firmicutes	Anaeroglobus	-8.45317232496199e-08	9.34201236987923e-08	0.376873112098128	0.641623633515983	0.196182737776245	0	0	0	0	-0.904855612503462
Blood/Urine Markers → Microbiome (Linear)	none	URXPPB	Propyl paraben (ng/ml)	RSV_genus728	Firmicutes; Centipeda	Firmicutes	Centipeda	-5.56612853401054e-08	3.40094958737908e-08	0.11816272283369	0.641623633515983	0.196182737776245	0	0	0	0	-1.636639529932
Blood/Urine Markers → Microbiome (Linear)	none	URXPPB	Propyl paraben (ng/ml)	RSV_genus729	Firmicutes; Dialister	Firmicutes	Dialister	4.78921345701991e-07	4.59309140978884e-07	0.310173929912749	0.641623633515983	0.196182737776245	0	0	0	0	1.04269935643194
Blood/Urine Markers → Microbiome (Linear)	none	URXPPB	Propyl paraben (ng/ml)	RSV_genus730	Firmicutes; Megamonas	Firmicutes	Megamonas	-4.43841313253313e-10	3.72643371732272e-10	0.24829675457715	0.641623633515983	0.196182737776245	0	0	0	0	-1.19106187556771
Blood/Urine Markers → Microbiome (Linear)	none	URXPPB	Propyl paraben (ng/ml)	RSV_genus732	Firmicutes; Mitsuokella	Firmicutes	Mitsuokella	9.00253940924009e-10	1.02843684409126e-09	0.392309215909424	0.641623633515983	0.196182737776245	0	0	0	0	0.87536142457001
Blood/Urine Markers → Microbiome (Linear)	none	URXPPB	Propyl paraben (ng/ml)	RSV_genus733	Firmicutes; unclassified	Firmicutes	NA	-6.58250443600358e-08	4.23062853157478e-08	0.136228091392823	0.641623633515983	0.196182737776245	0	0	0	0	-1.55591642869986
Blood/Urine Markers → Microbiome (Linear)	none	URXPPB	Propyl paraben (ng/ml)	RSV_genus734	Firmicutes; Negativicoccus	Firmicutes	Negativicoccus	-4.76028667075453e-10	4.30785220541109e-10	0.282945859814004	0.641623633515983	0.196182737776245	0	0	0	0	-1.10502553100014
Blood/Urine Markers → Microbiome (Linear)	none	URXPPB	Propyl paraben (ng/ml)	RSV_genus737	Firmicutes; Selenomonas_4	Firmicutes	Selenomonas_4	2.30498324327009e-08	2.29370604919648e-08	0.327564422646986	0.641623633515983	0.196182737776245	0	0	0	0	1.00491658208669
Blood/Urine Markers → Microbiome (Linear)	none	URXPPB	Propyl paraben (ng/ml)	RSV_genus74	Actinobacteria; unclassified	Actinobacteria	NA	8.38050189361285e-10	9.65620773809345e-10	0.396285739552007	0.641623633515983	0.196182737776245	0	0	0	0	0.867887489676928
Blood/Urine Markers → Microbiome (Linear)	none	URXPPB	Propyl paraben (ng/ml)	RSV_genus742	Fusobacteria; Fusobacterium	Fusobacteria	Fusobacterium	4.48325486108412e-06	3.36456682965137e-06	0.198460335950368	0.641623633515983	0.196182737776245	0	0	0	0	1.33249095294346
Blood/Urine Markers → Microbiome (Linear)	none	URXPPB	Propyl paraben (ng/ml)	RSV_genus745	Fusobacteria; unclassified	Fusobacteria	NA	2.30563848760263e-10	2.42223210196544e-10	0.353118309283906	0.641623633515983	0.196182737776245	0	0	0	0	0.951865217925152
Blood/Urine Markers → Microbiome (Linear)	none	URXPPB	Propyl paraben (ng/ml)	RSV_genus75	Actinobacteria; Nakamurella	Actinobacteria	Nakamurella	-1.09020119259278e-10	1.21865348352207e-10	0.382196709738141	0.641623633515983	0.196182737776245	0	0	0	0	-0.894594901121486
Blood/Urine Markers → Microbiome (Linear)	none	URXPPB	Propyl paraben (ng/ml)	RSV_genus750	Fusobacteria; Streptobacillus	Fusobacteria	Streptobacillus	-4.41495328670564e-07	1.50815894411481e-07	0.0086421986664367	0.641623633515983	0.196182737776245	0	0	0	0	-2.92737930835063
Blood/Urine Markers → Microbiome (Linear)	none	URXPPB	Propyl paraben (ng/ml)	RSV_genus751	Fusobacteria; unclassified	Fusobacteria	NA	-4.98577021874573e-07	1.58693940780248e-07	0.0053706315074828	0.641623633515983	0.196182737776245	0	0	0	0	-3.14175210107726
Blood/Urine Markers → Microbiome (Linear)	none	URXPPB	Propyl paraben (ng/ml)	RSV_genus752	Gemmatimonadetes; unclassified	Gemmatimonadetes	NA	-6.35534195244911e-09	4.92379776420783e-09	0.212279754567329	0.641623633515983	0.196182737776245	0	0	0	0	-1.29073984286022
Blood/Urine Markers → Microbiome (Linear)	none	URXPPB	Propyl paraben (ng/ml)	RSV_genus754	Gemmatimonadetes; Gemmatimonas	Gemmatimonadetes	Gemmatimonas	5.12508588486201e-09	4.91342692713413e-09	0.310003193533449	0.641623633515983	0.196182737776245	0	0	0	0	1.04307766470668
Blood/Urine Markers → Microbiome (Linear)	none	URXPPB	Propyl paraben (ng/ml)	RSV_genus755	Gemmatimonadetes; unclassified	Gemmatimonadetes	NA	1.24872170503859e-08	1.24207754646436e-08	0.327361484028915	0.641623633515983	0.196182737776245	0	0	0	0	1.0053492300808
Blood/Urine Markers → Microbiome (Linear)	none	URXPPB	Propyl paraben (ng/ml)	RSV_genus757	Gemmatimonadetes; unclassified	Gemmatimonadetes	NA	-1.24115454714497e-09	1.38739282505302e-09	0.38219670973814	0.641623633515983	0.196182737776245	0	0	0	0	-0.894594901121487
Blood/Urine Markers → Microbiome (Linear)	none	URXPPB	Propyl paraben (ng/ml)	RSV_genus758	Gracilibacteria; unclassified	Gracilibacteria	NA	-2.03249443749747e-08	1.11419065437697e-08	0.0838919262001161	0.641623633515983	0.196182737776245	0	0	0	0	-1.82418909143875
Blood/Urine Markers → Microbiome (Linear)	none	URXPPB	Propyl paraben (ng/ml)	RSV_genus762	Lentisphaerae; Victivallis	Lentisphaerae	Victivallis	-2.77372960884553e-10	2.38547483473741e-10	0.259324516334149	0.641623633515983	0.196182737776245	0	0	0	0	-1.16275785787146
Blood/Urine Markers → Microbiome (Linear)	none	URXPPB	Propyl paraben (ng/ml)	RSV_genus768	Nitrospirae; Nitrospira	Nitrospirae	Nitrospira	1.89392864173905e-08	1.98775371822998e-08	0.352657304855175	0.641623633515983	0.196182737776245	0	0	0	0	0.952798439952369
Blood/Urine Markers → Microbiome (Linear)	none	URXPPB	Propyl paraben (ng/ml)	RSV_genus770	PAUC34f; unclassified	PAUC34f	NA	-4.16326940041012e-11	4.68591874317647e-11	0.385401375033046	0.641623633515983	0.196182737776245	0	0	0	0	-0.888463848519051
Blood/Urine Markers → Microbiome (Linear)	none	URXPPB	Propyl paraben (ng/ml)	RSV_genus774	Planctomycetes; unclassified	Planctomycetes	NA	-6.07273560564907e-11	6.21756640852609e-11	0.340987393870955	0.641623633515983	0.196182737776245	0	0	0	0	-0.976706191239323
