## Supplementary material for "The Oral Microbiome Is a Population-Scale Readout of the Exposome, Age, and Systemic Health": N/A: Table_S3 Relative Abundance association results.csv (part 154 of 209)

analysis_type	transformation	host_variable_name	host_variable_description	otu_name	otu_taxonomy_annotation	Phylum	Genus	estimate	std.error	p.value	p.value.fdr	q.value	n_fdr_sig_0.05_per_host_variable	n_fdr_sig_0.05_prev_0.01_per_host_variable	n_pass_all_filters_per_host_variable	n_pass_all_filters_per_host_variable_n_annotated	statistic
Blood/Urine Markers → Microbiome (Linear)	none	URXPPB	Propyl paraben (ng/ml)	RSV_genus780	Planctomycetes; unclassified	Planctomycetes	NA	2.50621646474815e-08	2.14916386060942e-08	0.257989524271004	0.641623633515983	0.196182737776245	0	0	0	0	1.16613558913906
Blood/Urine Markers → Microbiome (Linear)	none	URXPPB	Propyl paraben (ng/ml)	RSV_genus781	Planctomycetes; unclassified	Planctomycetes	NA	-4.60956933151512e-11	4.72233418901738e-11	0.341269839103945	0.641623633515983	0.196182737776245	0	0	0	0	-0.976120949304156
Blood/Urine Markers → Microbiome (Linear)	none	URXPPB	Propyl paraben (ng/ml)	RSV_genus783	Planctomycetes; Gemmata	Planctomycetes	Gemmata	-3.15013427047406e-11	3.07837930617887e-11	0.319014863009373	0.641623633515983	0.196182737776245	0	0	0	0	-1.02330933168345
Blood/Urine Markers → Microbiome (Linear)	none	URXPPB	Propyl paraben (ng/ml)	RSV_genus785	Planctomycetes; unclassified	Planctomycetes	NA	5.48047010342754e-09	5.56826304466472e-09	0.337369117287294	0.641623633515983	0.196182737776245	0	0	0	0	0.984233334428894
Blood/Urine Markers → Microbiome (Linear)	none	URXPPB	Propyl paraben (ng/ml)	RSV_genus786	Planctomycetes; Pir4_lineage	Planctomycetes	Pir4_lineage	3.54141460219124e-08	3.76478117222651e-08	0.358681026411982	0.641623633515983	0.196182737776245	0	0	0	0	0.940669441378669
Blood/Urine Markers → Microbiome (Linear)	none	URXPPB	Propyl paraben (ng/ml)	RSV_genus787	Planctomycetes; Pirellula	Planctomycetes	Pirellula	1.68239544560505e-08	1.79801961277283e-08	0.361172329885571	0.641623633515983	0.196182737776245	0	0	0	0	0.935693600700234
Blood/Urine Markers → Microbiome (Linear)	none	URXPPB	Propyl paraben (ng/ml)	RSV_genus788	Planctomycetes; Planctomyces	Planctomycetes	Planctomyces	2.38732108431844e-08	2.66398968114681e-08	0.381389275578371	0.641623633515983	0.196182737776245	0	0	0	0	0.896145019334582
Blood/Urine Markers → Microbiome (Linear)	none	URXPPB	Propyl paraben (ng/ml)	RSV_genus79	Actinobacteria; hgcI_clade	Actinobacteria	hgcI_clade	9.44935138054487e-10	9.68311463821525e-10	0.341396470532332	0.641623633515983	0.196182737776245	0	0	0	0	0.975858670850821
Blood/Urine Markers → Microbiome (Linear)	none	URXPPB	Propyl paraben (ng/ml)	RSV_genus791	Planctomycetes; Singulisphaera	Planctomycetes	Singulisphaera	-9.41168579385094e-12	9.9595065495637e-12	0.35652471802893	0.641623633515983	0.196182737776245	0	0	0	0	-0.944995190977935
Blood/Urine Markers → Microbiome (Linear)	none	URXPPB	Propyl paraben (ng/ml)	RSV_genus793	Proteobacteria; unclassified	Proteobacteria	NA	2.07405603085639e-10	2.17130241182978e-10	0.351466500195582	0.641623633515983	0.196182737776245	0	0	0	0	0.955212880323086
Blood/Urine Markers → Microbiome (Linear)	none	URXPPB	Propyl paraben (ng/ml)	RSV_genus795	Proteobacteria; Brevundimonas	Proteobacteria	Brevundimonas	7.09403409917929e-07	7.45946465943086e-07	0.353540570616532	0.641623633515983	0.196182737776245	0	0	0	0	0.951011154695993
Blood/Urine Markers → Microbiome (Linear)	none	URXPPB	Propyl paraben (ng/ml)	RSV_genus797	Proteobacteria; unclassified	Proteobacteria	NA	2.55872315640216e-09	3.0694560777965e-09	0.414859282592366	0.641623633515983	0.196182737776245	0	0	0	0	0.83360800465958
Blood/Urine Markers → Microbiome (Linear)	none	URXPPB	Propyl paraben (ng/ml)	RSV_genus798	Proteobacteria; Phenylobacterium	Proteobacteria	Phenylobacterium	5.10869077046277e-09	5.8016705012419e-09	0.389561337908591	0.641623633515983	0.196182737776245	0	0	0	0	0.880555138277711
Blood/Urine Markers → Microbiome (Linear)	none	URXPPB	Propyl paraben (ng/ml)	RSV_genus799	Proteobacteria; Hirschia	Proteobacteria	Hirschia	-4.49923874670536e-10	4.54459391312808e-10	0.334605682658811	0.641623633515983	0.196182737776245	0	0	0	0	-0.9900199737777
Blood/Urine Markers → Microbiome (Linear)	none	URXPPB	Propyl paraben (ng/ml)	RSV_genus8	Acidobacteria; unclassified	Acidobacteria	NA	-3.13895070023444e-10	3.37586911265668e-10	0.364128167157945	0.641623633515983	0.196182737776245	0	0	0	0	-0.929820024261606
Blood/Urine Markers → Microbiome (Linear)	none	URXPPB	Propyl paraben (ng/ml)	RSV_genus80	Actinobacteria; unclassified	Actinobacteria	NA	-2.62818485422732e-09	2.85693099903112e-09	0.369140593700424	0.641623633515983	0.196182737776245	0	0	0	0	-0.919932912316965
Blood/Urine Markers → Microbiome (Linear)	none	URXPPB	Propyl paraben (ng/ml)	RSV_genus802	Proteobacteria; Woodsholea	Proteobacteria	Woodsholea	5.61097916025932e-10	5.90977534602214e-10	0.354318100610334	0.641623633515983	0.196182737776245	0	0	0	0	0.949440347852826
Blood/Urine Markers → Microbiome (Linear)	none	URXPPB	Propyl paraben (ng/ml)	RSV_genus803	Proteobacteria; unclassified	Proteobacteria	NA	-1.94017096409271e-11	1.65414881256584e-11	0.255326806558836	0.641623633515983	0.196182737776245	0	0	0	0	-1.17291198310218
Blood/Urine Markers → Microbiome (Linear)	none	URXPPB	Propyl paraben (ng/ml)	RSV_genus806	Proteobacteria; unclassified	Proteobacteria	NA	-1.14074357352458e-11	1.22728856638031e-11	0.364298383998583	0.641623633515983	0.196182737776245	0	0	0	0	-0.929482767764242
Blood/Urine Markers → Microbiome (Linear)	none	URXPPB	Propyl paraben (ng/ml)	RSV_genus807	Proteobacteria; Aurantimonas	Proteobacteria	Aurantimonas	4.78368784153366e-09	4.95707970670771e-09	0.346657273908941	0.641623633515983	0.196182737776245	0	0	0	0	0.965021368339221
Blood/Urine Markers → Microbiome (Linear)	none	URXPPB	Propyl paraben (ng/ml)	RSV_genus808	Proteobacteria; Aureimonas	Proteobacteria	Aureimonas	-2.42242690879927e-10	2.12584185847283e-10	0.268651553176643	0.641623633515983	0.196182737776245	0	0	0	0	-1.13951416430359
Blood/Urine Markers → Microbiome (Linear)	none	URXPPB	Propyl paraben (ng/ml)	RSV_genus81	Actinobacteria; Angustibacter	Actinobacteria	Angustibacter	1.46056612809485e-09	1.5135065149992e-09	0.346657273908941	0.641623633515983	0.196182737776245	0	0	0	0	0.965021368339221
Blood/Urine Markers → Microbiome (Linear)	none	URXPPB	Propyl paraben (ng/ml)	RSV_genus810	Proteobacteria; unclassified	Proteobacteria	NA	-5.02140577248736e-11	5.83386112512903e-11	0.400116020853401	0.641623633515983	0.196182737776245	0	0	0	0	-0.860734540090085
Blood/Urine Markers → Microbiome (Linear)	none	URXPPB	Propyl paraben (ng/ml)	RSV_genus812	Proteobacteria; Bartonella	Proteobacteria	Bartonella	-1.11681840377442e-11	1.38632434904678e-11	0.430442731410743	0.641623633515983	0.196182737776245	0	0	0	0	-0.805596759908553
Blood/Urine Markers → Microbiome (Linear)	none	URXPPB	Propyl paraben (ng/ml)	RSV_genus813	Proteobacteria; Chelatococcus	Proteobacteria	Chelatococcus	-3.72543805685348e-09	4.07369410385028e-09	0.371908915662579	0.641623633515983	0.196182737776245	0	0	0	0	-0.914510997114964
Blood/Urine Markers → Microbiome (Linear)	none	URXPPB	Propyl paraben (ng/ml)	RSV_genus815	Proteobacteria; Methylovirgula	Proteobacteria	Methylovirgula	-6.61980508708341e-12	6.88287919141701e-12	0.348242272077577	0.641623633515983	0.196182737776245	0	0	0	0	-0.961778480049213
Blood/Urine Markers → Microbiome (Linear)	none	URXPPB	Propyl paraben (ng/ml)	RSV_genus816	Proteobacteria; unclassified	Proteobacteria	NA	-2.63833754800994e-11	2.80908391013503e-11	0.359407348603936	0.641623633515983	0.196182737776245	0	0	0	0	-0.939216353947615
Blood/Urine Markers → Microbiome (Linear)	none	URXPPB	Propyl paraben (ng/ml)	RSV_genus817	Proteobacteria; Afipia	Proteobacteria	Afipia	-1.54094138148276e-09	1.41042186370984e-09	0.288256013842178	0.641623633515983	0.196182737776245	0	0	0	0	-1.09253934665307
Blood/Urine Markers → Microbiome (Linear)	none	URXPPB	Propyl paraben (ng/ml)	RSV_genus818	Proteobacteria; Bosea	Proteobacteria	Bosea	-5.76687632121593e-10	5.10133661759294e-10	0.272349803492554	0.641623633515983	0.196182737776245	0	0	0	0	-1.13046378890735
Blood/Urine Markers → Microbiome (Linear)	none	URXPPB	Propyl paraben (ng/ml)	RSV_genus819	Proteobacteria; Bradyrhizobium	Proteobacteria	Bradyrhizobium	5.32192913777927e-08	5.67898067588352e-08	0.360453189913848	0.641623633515983	0.196182737776245	0	0	0	0	0.937127530716821
Blood/Urine Markers → Microbiome (Linear)	none	URXPPB	Propyl paraben (ng/ml)	RSV_genus820	Proteobacteria; unclassified	Proteobacteria	NA	1.74609190336334e-10	1.86319146434194e-10	0.360441384889619	0.641623633515983	0.196182737776245	0	0	0	0	0.937151085532718
Blood/Urine Markers → Microbiome (Linear)	none	URXPPB	Propyl paraben (ng/ml)	RSV_genus827	Proteobacteria; unclassified	Proteobacteria	NA	-2.10440605916947e-09	2.36977582466437e-09	0.385634560916079	0.641623633515983	0.196182737776245	0	0	0	0	-0.88801904267359
Blood/Urine Markers → Microbiome (Linear)	none	URXPPB	Propyl paraben (ng/ml)	RSV_genus828	Proteobacteria; Ochrobactrum	Proteobacteria	Ochrobactrum	-2.15235859929981e-09	2.06854989330734e-09	0.311160767827083	0.641623633515983	0.196182737776245	0	0	0	0	-1.04051568021812
Blood/Urine Markers → Microbiome (Linear)	none	URXPPB	Propyl paraben (ng/ml)	RSV_genus829	Proteobacteria; Paenochrobactrum	Proteobacteria	Paenochrobactrum	-5.1529857403867e-10	5.22468312143331e-10	0.336391264144153	0.641623633515983	0.196182737776245	0	0	0	0	-0.986277180954289
Blood/Urine Markers → Microbiome (Linear)	none	URXPPB	Propyl paraben (ng/ml)	RSV_genus83	Actinobacteria; Kineosporia	Actinobacteria	Kineosporia	-3.86286093110429e-11	3.95498765724294e-11	0.340987393870954	0.641623633515983	0.196182737776245	0	0	0	0	-0.976706191239325
Blood/Urine Markers → Microbiome (Linear)	none	URXPPB	Propyl paraben (ng/ml)	RSV_genus831	Proteobacteria; unclassified	Proteobacteria	NA	-1.47686678050726e-10	1.79801614164358e-10	0.421613532135626	0.641623633515983	0.196182737776245	0	0	0	0	-0.821386830908674
Blood/Urine Markers → Microbiome (Linear)	none	URXPPB	Propyl paraben (ng/ml)	RSV_genus833	Proteobacteria; Devosia	Proteobacteria	Devosia	-5.3559625319033e-09	5.88516698085099e-09	0.374182491084084	0.641623633515983	0.196182737776245	0	0	0	0	-0.910078261046865
Blood/Urine Markers → Microbiome (Linear)	none	URXPPB	Propyl paraben (ng/ml)	RSV_genus834	Proteobacteria; Hyphomicrobium	Proteobacteria	Hyphomicrobium	5.81526886809465e-09	6.25749791118459e-09	0.364376446354198	0.641623633515983	0.196182737776245	0	0	0	0	0.929328135723465
Blood/Urine Markers → Microbiome (Linear)	none	URXPPB	Propyl paraben (ng/ml)	RSV_genus838	Proteobacteria; Rhodomicrobium	Proteobacteria	Rhodomicrobium	-6.57240594856105e-10	6.72915356482121e-10	0.340987393870954	0.641623633515983	0.196182737776245	0	0	0	0	-0.976706191239325
Blood/Urine Markers → Microbiome (Linear)	none	URXPPB	Propyl paraben (ng/ml)	RSV_genus839	Proteobacteria; Rhodoplanes	Proteobacteria	Rhodoplanes	1.80116246025819e-08	1.52368981448142e-08	0.25174728409652	0.641623633515983	0.196182737776245	0	0	0	0	1.18210572987994
Blood/Urine Markers → Microbiome (Linear)	none	URXPPB	Propyl paraben (ng/ml)	RSV_genus84	Actinobacteria; unclassified	Actinobacteria	NA	-2.06469109341037e-10	1.86291517462065e-10	0.281560192271937	0.641623633515983	0.196182737776245	0	0	0	0	-1.10831191969372
Blood/Urine Markers → Microbiome (Linear)	none	URXPPB	Propyl paraben (ng/ml)	RSV_genus840	Proteobacteria; Vasilyevaea	Proteobacteria	Vasilyevaea	-1.40814399146546e-11	1.54284368155843e-11	0.372839802082442	0.641623633515983	0.196182737776245	0	0	0	0	-0.912693883571596
Blood/Urine Markers → Microbiome (Linear)	none	URXPPB	Propyl paraben (ng/ml)	RSV_genus841	Proteobacteria; unclassified	Proteobacteria	NA	-1.99561453897068e-10	1.85794048206088e-10	0.296229953021048	0.641623633515983	0.196182737776245	0	0	0	0	-1.07410035910143
Blood/Urine Markers → Microbiome (Linear)	none	URXPPB	Propyl paraben (ng/ml)	RSV_genus842	Proteobacteria; unclassified	Proteobacteria	NA	-1.03565937045937e-10	1.12507778904643e-10	0.368840420588708	0.641623633515983	0.196182737776245	0	0	0	0	-0.920522456795772
Blood/Urine Markers → Microbiome (Linear)	none	URXPPB	Propyl paraben (ng/ml)	RSV_genus843	Proteobacteria; unclassified	Proteobacteria	NA	6.47214178459052e-09	6.69499327341864e-09	0.345832096367978	0.641623633515983	0.196182737776245	0	0	0	0	0.966713709823592
Blood/Urine Markers → Microbiome (Linear)	none	URXPPB	Propyl paraben (ng/ml)	RSV_genus844	Proteobacteria; unclassified	Proteobacteria	NA	-1.19346398175305e-10	8.34921965589868e-11	0.169117225794632	0.641623633515983	0.196182737776245	0	0	0	0	-1.42943176840469
Blood/Urine Markers → Microbiome (Linear)	none	URXPPB	Propyl paraben (ng/ml)	RSV_genus845	Proteobacteria; Meganema	Proteobacteria	Meganema	4.93586857028214e-12	5.46592943091022e-12	0.377819480403036	0.641623633515983	0.196182737776245	0	0	0	0	0.903024569320168
Blood/Urine Markers → Microbiome (Linear)	none	URXPPB	Propyl paraben (ng/ml)	RSV_genus846	Proteobacteria; Methylobacterium	Proteobacteria	Methylobacterium	-4.17981676725291e-08	2.70666066284203e-08	0.139015690226735	0.641623633515983	0.196182737776245	0	0	0	0	-1.54427070398402
Blood/Urine Markers → Microbiome (Linear)	none	URXPPB	Propyl paraben (ng/ml)	RSV_genus849	Proteobacteria; Hansschlegelia	Proteobacteria	Hansschlegelia	-4.63761292201095e-09	4.18439325572945e-09	0.281560192271937	0.641623633515983	0.196182737776245	0	0	0	0	-1.10831191969372
Blood/Urine Markers → Microbiome (Linear)	none	URXPPB	Propyl paraben (ng/ml)	RSV_genus850	Proteobacteria; unclassified	Proteobacteria	NA	3.66063319051206e-10	3.42638961611179e-10	0.298742645330836	0.641623633515983	0.196182737776245	0	0	0	0	1.06836454713112
Blood/Urine Markers → Microbiome (Linear)	none	URXPPB	Propyl paraben (ng/ml)	RSV_genus851	Proteobacteria; Pleomorphomonas	Proteobacteria	Pleomorphomonas	9.7487468887096e-10	1.15971345718281e-09	0.41101706265843	0.641623633515983	0.196182737776245	0	0	0	0	0.840616863444132
Blood/Urine Markers → Microbiome (Linear)	none	URXPPB	Propyl paraben (ng/ml)	RSV_genus856	Proteobacteria; Mesorhizobium	Proteobacteria	Mesorhizobium	-6.75899291222455e-10	4.82563815164179e-10	0.1774413566964	0.641623633515983	0.196182737776245	0	0	0	0	-1.40064229845435
Blood/Urine Markers → Microbiome (Linear)	none	URXPPB	Propyl paraben (ng/ml)	RSV_genus862	Proteobacteria; unclassified	Proteobacteria	NA	-2.2439697284538e-11	2.26563460873144e-11	0.334406849839662	0.641623633515983	0.196182737776245	0	0	0	0	-0.990437610639356
Blood/Urine Markers → Microbiome (Linear)	none	URXPPB	Propyl paraben (ng/ml)	RSV_genus863	Proteobacteria; Neorhizobium	Proteobacteria	Neorhizobium	1.38742538983477e-07	1.56056078428299e-07	0.385091269747499	0.641623633515983	0.196182737776245	0	0	0	0	0.889055654741594
Blood/Urine Markers → Microbiome (Linear)	none	URXPPB	Propyl paraben (ng/ml)	RSV_genus864	Proteobacteria; Rhizobium	Proteobacteria	Rhizobium	1.46193254297163e-08	1.47515337853455e-08	0.334121319339848	0.641623633515983	0.196182737776245	0	0	0	0	0.991037653605859
Blood/Urine Markers → Microbiome (Linear)	none	URXPPB	Propyl paraben (ng/ml)	RSV_genus866	Proteobacteria; Agaricicola	Proteobacteria	Agaricicola	-2.26398790594253e-09	1.9431078994052e-09	0.258383460210689	0.641623633515983	0.196182737776245	0	0	0	0	-1.16513751327734
Blood/Urine Markers → Microbiome (Linear)	none	URXPPB	Propyl paraben (ng/ml)	RSV_genus867	Proteobacteria; Alsobacter	Proteobacteria	Alsobacter	-2.93778959678508e-11	3.37114232778345e-11	0.394385825662118	0.641623633515983	0.196182737776245	0	0	0	0	-0.871452258948882
Blood/Urine Markers → Microbiome (Linear)	none	URXPPB	Propyl paraben (ng/ml)	RSV_genus870	Proteobacteria; Phreatobacter	Proteobacteria	Phreatobacter	-2.19201904903131e-10	1.91333818038312e-10	0.266164876507695	0.641623633515983	0.196182737776245	0	0	0	0	-1.14565165296204
Blood/Urine Markers → Microbiome (Linear)	none	URXPPB	Propyl paraben (ng/ml)	RSV_genus871	Proteobacteria; Rhizomicrobium	Proteobacteria	Rhizomicrobium	2.2920162544727e-08	2.46456671889808e-08	0.36404365773054	0.641623633515983	0.196182737776245	0	0	0	0	0.929987505267247
Blood/Urine Markers → Microbiome (Linear)	none	URXPPB	Propyl paraben (ng/ml)	RSV_genus874	Proteobacteria; unclassified	Proteobacteria	NA	2.89417364210369e-09	3.09480911566216e-09	0.361435004118741	0.641623633515983	0.196182737776245	0	0	0	0	0.935170323577277
Blood/Urine Markers → Microbiome (Linear)	none	URXPPB	Propyl paraben (ng/ml)	RSV_genus877	Proteobacteria; Labrys	Proteobacteria	Labrys	9.21898395697377e-09	9.55313971216973e-09	0.346657273908942	0.641623633515983	0.196182737776245	0	0	0	0	0.96502136833922
Blood/Urine Markers → Microbiome (Linear)	none	URXPPB	Propyl paraben (ng/ml)	RSV_genus878	Proteobacteria; unclassified	Proteobacteria	NA	-1.67347798244162e-09	1.71338934620469e-09	0.340987393870954	0.641623633515983	0.196182737776245	0	0	0	0	-0.976706191239325
Blood/Urine Markers → Microbiome (Linear)	none	URXPPB	Propyl paraben (ng/ml)	RSV_genus879	Proteobacteria; Pseudolabrys	Proteobacteria	Pseudolabrys	2.4914862754628e-08	2.59933102272453e-08	0.349844524588977	0.641623633515983	0.196182737776245	0	0	0	0	0.95851057586783
Blood/Urine Markers → Microbiome (Linear)	none	URXPPB	Propyl paraben (ng/ml)	RSV_genus881	Proteobacteria; Starkeya	Proteobacteria	Starkeya	2.35124429216449e-10	2.71332022347659e-10	0.396996838994175	0.641623633515983	0.196182737776245	0	0	0	0	0.866556137318662
Blood/Urine Markers → Microbiome (Linear)	none	URXPPB	Propyl paraben (ng/ml)	RSV_genus882	Proteobacteria; Variibacter	Proteobacteria	Variibacter	-6.48976683206347e-08	6.19580952283718e-08	0.308037210738136	0.641623633515983	0.196182737776245	0	0	0	0	-1.04744453620512
Blood/Urine Markers → Microbiome (Linear)	none	URXPPB	Propyl paraben (ng/ml)	RSV_genus887	Proteobacteria; Gemmobacter	Proteobacteria	Gemmobacter	-5.24174721670375e-10	5.45921967419342e-10	0.349033129029979	0.641623633515983	0.196182737776245	0	0	0	0	-0.960164186373064
Blood/Urine Markers → Microbiome (Linear)	none	URXPPB	Propyl paraben (ng/ml)	RSV_genus888	Proteobacteria; Haematobacter	Proteobacteria	Haematobacter	-4.26531637611596e-12	4.43613650180745e-12	0.348381800760691	0.641623633515983	0.196182737776245	0	0	0	0	-0.961493492001003
Blood/Urine Markers → Microbiome (Linear)	none	URXPPB	Propyl paraben (ng/ml)	RSV_genus891	Proteobacteria; unclassified	Proteobacteria	NA	6.56692898999066e-09	7.04240032759233e-09	0.362785279283861	0.641623633515983	0.196182737776245	0	0	0	0	0.932484477524125
Blood/Urine Markers → Microbiome (Linear)	none	URXPPB	Propyl paraben (ng/ml)	RSV_genus894	Proteobacteria; Palleronia	Proteobacteria	Palleronia	-2.81674161816958e-10	2.88391907764552e-10	0.340987393870954	0.641623633515983	0.196182737776245	0	0	0	0	-0.976706191239325
Blood/Urine Markers → Microbiome (Linear)	none	URXPPB	Propyl paraben (ng/ml)	RSV_genus9	Acidobacteria; unclassified	Acidobacteria	NA	-7.98462793859618e-12	9.79363603940654e-12	0.425010429065954	0.641623633515983	0.196182737776245	0	0	0	0	-0.815287387285839
Blood/Urine Markers → Microbiome (Linear)	none	URXPPB	Propyl paraben (ng/ml)	RSV_genus900	Proteobacteria; Tabrizicola	Proteobacteria	Tabrizicola	-2.74011828992566e-10	2.87165206378374e-10	0.351967797781287	0.641623633515983	0.196182737776245	0	0	0	0	-0.954195783146249
Blood/Urine Markers → Microbiome (Linear)	none	URXPPB	Propyl paraben (ng/ml)	RSV_genus901	Proteobacteria; unclassified	Proteobacteria	NA	-7.82982081472829e-10	7.13947500835742e-10	0.286481022724482	0.641623633515983	0.196182737776245	0	0	0	0	-1.09669419748129
Blood/Urine Markers → Microbiome (Linear)	none	URXPPB	Propyl paraben (ng/ml)	RSV_genus902	Proteobacteria; Acetobacter	Proteobacteria	Acetobacter	-1.45671930558188e-11	1.38602280437048e-11	0.306440106419069	0.641623633515983	0.196182737776245	0	0	0	0	-1.05100673739889
Blood/Urine Markers → Microbiome (Linear)	none	URXPPB	Propyl paraben (ng/ml)	RSV_genus903	Proteobacteria; Acidicaldus	Proteobacteria	Acidicaldus	5.10528011354193e-09	5.29032856788239e-09	0.346657273908942	0.641623633515983	0.196182737776245	0	0	0	0	0.96502136833922
Blood/Urine Markers → Microbiome (Linear)	none	URXPPB	Propyl paraben (ng/ml)	RSV_genus906	Proteobacteria; Acidocella	Proteobacteria	Acidocella	-2.82673039509028e-10	2.50933129073122e-10	0.273986474691843	0.641623633515983	0.196182737776245	0	0	0	0	-1.12648752499578
Blood/Urine Markers → Microbiome (Linear)	none	URXPPB	Propyl paraben (ng/ml)	RSV_genus907	Proteobacteria; Asaia	Proteobacteria	Asaia	-1.60649199439492e-11	1.59258687315647e-11	0.325778192080642	0.641623633515983	0.196182737776245	0	0	0	0	-1.00873115399406
Blood/Urine Markers → Microbiome (Linear)	none	URXPPB	Propyl paraben (ng/ml)	RSV_genus91	Actinobacteria; Tropheryma	Actinobacteria	Tropheryma	4.63733664443569e-09	4.6919778338218e-09	0.335399494458319	0.641623633515983	0.196182737776245	0	0	0	0	0.988354337696944
Blood/Urine Markers → Microbiome (Linear)	none	URXPPB	Propyl paraben (ng/ml)	RSV_genus911	Proteobacteria; Gluconobacter	Proteobacteria	Gluconobacter	-2.58393591240629e-11	2.68919796867170e-11	0.348693340315605	0.641623633515983	0.196182737776245	0	0	0	0	-0.96085745360078
Blood/Urine Markers → Microbiome (Linear)	none	URXPPB	Propyl paraben (ng/ml)	RSV_genus912	Proteobacteria; unclassified	Proteobacteria	NA	-4.85814416674039e-11	2.34165426346787e-11	0.0518459291694107	0.641623633515983	0.196182737776245	0	0	0	0	-2.07466330215022
Blood/Urine Markers → Microbiome (Linear)	none	URXPPB	Propyl paraben (ng/ml)	RSV_genus913	Proteobacteria; Paracraurococcus	Proteobacteria	Paracraurococcus	-7.56654900915047e-10	7.74700629218846e-10	0.340987393870955	0.641623633515983	0.196182737776245	0	0	0	0	-0.976706191239324
Blood/Urine Markers → Microbiome (Linear)	none	URXPPB	Propyl paraben (ng/ml)	RSV_genus917	Proteobacteria; Stella	Proteobacteria	Stella	-4.97072414244578e-10	5.08927268715121e-10	0.340987393870955	0.641623633515983	0.196182737776245	0	0	0	0	-0.976706191239323
Blood/Urine Markers → Microbiome (Linear)	none	URXPPB	Propyl paraben (ng/ml)	RSV_genus918	Proteobacteria; unclassified	Proteobacteria	NA	-5.68863567388828e-11	5.93787216416784e-11	0.35008256188403	0.641623633515983	0.196182737776245	0	0	0	0	-0.958025958897604
Blood/Urine Markers → Microbiome (Linear)	none	URXPPB	Propyl paraben (ng/ml)	RSV_genus919	Proteobacteria; unclassified	Proteobacteria	NA	1.94635406257001e-08	2.02393797025407e-08	0.348296918554874	0.641623633515983	0.196182737776245	0	0	0	0	0.961666855000343
Blood/Urine Markers → Microbiome (Linear)	none	URXPPB	Propyl paraben (ng/ml)	RSV_genus926	Proteobacteria; Azospirillum	Proteobacteria	Azospirillum	-2.37327232260514e-10	1.68729116773518e-10	0.175704584125076	0.641623633515983	0.196182737776245	0	0	0	0	-1.40655766354229
Blood/Urine Markers → Microbiome (Linear)	none	URXPPB	Propyl paraben (ng/ml)	RSV_genus927	Proteobacteria; Defluviicoccus	Proteobacteria	Defluviicoccus	2.25989657676329e-10	2.44735882306347e-10	0.367376514664446	0.641623633515983	0.196182737776245	0	0	0	0	0.923402222619108
Blood/Urine Markers → Microbiome (Linear)	none	URXPPB	Propyl paraben (ng/ml)	RSV_genus928	Proteobacteria; Dongia	Proteobacteria	Dongia	3.25210368976958e-08	3.36998101437523e-08	0.346657273908942	0.641623633515983	0.196182737776245	0	0	0	0	0.96502136833922
Blood/Urine Markers → Microbiome (Linear)	none	URXPPB	Propyl paraben (ng/ml)	RSV_genus930	Proteobacteria; Marispirillum	Proteobacteria	Marispirillum	-6.68423480822015e-11	7.64850540363181e-11	0.393070411030266	0.641623633515983	0.196182737776245	0	0	0	0	-0.873926924997165
Blood/Urine Markers → Microbiome (Linear)	none	URXPPB	Propyl paraben (ng/ml)	RSV_genus931	Proteobacteria; unclassified	Proteobacteria	NA	-8.2560865132781e-09	6.65558952386581e-09	0.2299005035866	0.641623633515983	0.196182737776245	0	0	0	0	-1.24047411332583
Blood/Urine Markers → Microbiome (Linear)	none	URXPPB	Propyl paraben (ng/ml)	RSV_genus932	Proteobacteria; Skermanella	Proteobacteria	Skermanella	-5.29785579978042e-11	5.51532611741113e-11	0.348834291053776	0.641623633515983	0.196182737776245	0	0	0	0	-0.960569817087664
Blood/Urine Markers → Microbiome (Linear)	none	URXPPB	Propyl paraben (ng/ml)	RSV_genus936	Proteobacteria; Geminicoccus	Proteobacteria	Geminicoccus	-3.25383615666331e-10	3.63721741827974e-10	0.382196709738141	0.641623633515983	0.196182737776245	0	0	0	0	-0.894594901121486
Blood/Urine Markers → Microbiome (Linear)	none	URXPPB	Propyl paraben (ng/ml)	RSV_genus937	Proteobacteria; unclassified	Proteobacteria	NA	2.97472998734526e-09	3.08255349046281e-09	0.346657273908941	0.641623633515983	0.196182737776245	0	0	0	0	0.965021368339221
Blood/Urine Markers → Microbiome (Linear)	none	URXPPB	Propyl paraben (ng/ml)	RSV_genus938	Proteobacteria; Reyranella	Proteobacteria	Reyranella	-1.35801149072594e-10	8.15811529582416e-11	0.112394511826271	0.641623633515983	0.196182737776245	0	0	0	0	-1.66461424174902
Blood/Urine Markers → Microbiome (Linear)	none	URXPPB	Propyl paraben (ng/ml)	RSV_genus94	Actinobacteria; Brachybacterium	Actinobacteria	Brachybacterium	-2.06713637372253e-07	2.10395483567844e-07	0.338199784729211	0.641623633515983	0.196182737776245	0	0	0	0	-0.982500355363364
Blood/Urine Markers → Microbiome (Linear)	none	URXPPB	Propyl paraben (ng/ml)	RSV_genus940	Proteobacteria; Wolbachia	Proteobacteria	Wolbachia	-2.88707591128795e-09	2.37525115562555e-09	0.239070078894263	0.641623633515983	0.196182737776245	0	0	0	0	-1.21548237307461
Blood/Urine Markers → Microbiome (Linear)	none	URXPPB	Propyl paraben (ng/ml)	RSV_genus941	Proteobacteria; unclassified	Proteobacteria	NA	-2.79943986987652e-10	3.08510749988555e-10	0.37555845398869	0.641623633515983	0.196182737776245	0	0	0	0	-0.907404318967936
Blood/Urine Markers → Microbiome (Linear)	none	URXPPB	Propyl paraben (ng/ml)	RSV_genus942	Proteobacteria; unclassified	Proteobacteria	NA	-2.40936662308976e-11	1.69807938440993e-11	0.172131414340064	0.641623633515983	0.196182737776245	0	0	0	0	-1.41887749489815
Blood/Urine Markers → Microbiome (Linear)	none	URXPPB	Propyl paraben (ng/ml)	RSV_genus944	Proteobacteria; unclassified	Proteobacteria	NA	-7.38874939599624e-11	6.1728923426977e-11	0.246041259128034	0.641623633515983	0.196182737776245	0	0	0	0	-1.19696715669063
Blood/Urine Markers → Microbiome (Linear)	none	URXPPB	Propyl paraben (ng/ml)	RSV_genus945	Proteobacteria; unclassified	Proteobacteria	NA	-4.61063873038219e-10	2.86413771374216e-10	0.12393452064981	0.641623633515983	0.196182737776245	0	0	0	0	-1.60978248645668
Blood/Urine Markers → Microbiome (Linear)	none	URXPPB	Propyl paraben (ng/ml)	RSV_genus947	Proteobacteria; Candidatus_Captivus	Proteobacteria	Candidatus_Captivus	-1.51073385372777e-10	1.37247791791659e-10	0.284762610941646	0.641623633515983	0.196182737776245	0	0	0	0	-1.10073454297979
Blood/Urine Markers → Microbiome (Linear)	none	URXPPB	Propyl paraben (ng/ml)	RSV_genus948	Proteobacteria; Candidatus_Hepatincola	Proteobacteria	Candidatus_Hepatincola	-1.75377229954897e-09	8.19806775804195e-10	0.045613229334722	0.641623633515983	0.196182737776245	0	0	0	0	-2.13925079824888
Blood/Urine Markers → Microbiome (Linear)	none	URXPPB	Propyl paraben (ng/ml)	RSV_genus949	Proteobacteria; Candidatus_Odyssella	Proteobacteria	Candidatus_Odyssella	2.81470499513414e-11	3.34330242925609e-11	0.410319614849447	0.641623633515983	0.196182737776245	0	0	0	0	0.841893623054745
Blood/Urine Markers → Microbiome (Linear)	none	URXPPB	Propyl paraben (ng/ml)	RSV_genus95	Actinobacteria; Dermabacter	Actinobacteria	Dermabacter	-9.20795638713294e-11	8.56637745577531e-11	0.295883047643313	0.641623633515983	0.196182737776245	0	0	0	0	-1.07489501071717
Blood/Urine Markers → Microbiome (Linear)	none	URXPPB	Propyl paraben (ng/ml)	RSV_genus950	Proteobacteria; unclassified	Proteobacteria	NA	-1.4769406979532e-11	1.61673411279042e-11	0.37240950622133	0.641623633515983	0.196182737776245	0	0	0	0	-0.91353345381205
Blood/Urine Markers → Microbiome (Linear)	none	URXPPB	Propyl paraben (ng/ml)	RSV_genus952	Proteobacteria; unclassified	Proteobacteria	NA	-4.39452826494945e-10	4.72621383739208e-10	0.364128167157946	0.641623633515983	0.196182737776245	0	0	0	0	-0.929820024261606
Blood/Urine Markers → Microbiome (Linear)	none	URXPPB	Propyl paraben (ng/ml)	RSV_genus953	Proteobacteria; unclassified	Proteobacteria	NA	1.39587497284394e-08	1.56190735705745e-08	0.38266391123835	0.641623633515983	0.196182737776245	0	0	0	0	0.893698955022339
Blood/Urine Markers → Microbiome (Linear)	none	URXPPB	Propyl paraben (ng/ml)	RSV_genus957	Proteobacteria; Altererythrobacter	Proteobacteria	Altererythrobacter	2.77141719333268e-08	3.02611626342885e-08	0.371232638339771	0.641623633515983	0.196182737776245	0	0	0	0	0.915833018984017
Blood/Urine Markers → Microbiome (Linear)	none	URXPPB	Propyl paraben (ng/ml)	RSV_genus958	Proteobacteria; Erythrobacter	Proteobacteria	Erythrobacter	3.24604409151594e-09	3.9405542029919e-09	0.420300306178352	0.641623633515983	0.196182737776245	0	0	0	0	0.823753189094913
Blood/Urine Markers → Microbiome (Linear)	none	URXPPB	Propyl paraben (ng/ml)	RSV_genus959	Proteobacteria; unclassified	Proteobacteria	NA	1.13933652939767e-08	1.12339440674009e-08	0.323233448753257	0.641623633515983	0.196182737776245	0	0	0	0	1.01419102904726
Blood/Urine Markers → Microbiome (Linear)	none	URXPPB	Propyl paraben (ng/ml)	RSV_genus96	Actinobacteria; Dermacoccus	Actinobacteria	Dermacoccus	-2.08236282444007e-10	1.49138655067195e-10	0.178737011691153	0.641623633515983	0.196182737776245	0	0	0	0	-1.39625962397332
Blood/Urine Markers → Microbiome (Linear)	none	URXPPB	Propyl paraben (ng/ml)	RSV_genus963	Proteobacteria; unclassified	Proteobacteria	NA	5.74215170641628e-08	5.78127244083965e-08	0.333078018094277	0.641623633515983	0.196182737776245	0	0	0	0	0.993233196528325
Blood/Urine Markers → Microbiome (Linear)	none	URXPPB	Propyl paraben (ng/ml)	RSV_genus964	Proteobacteria; Blastomonas	Proteobacteria	Blastomonas	-1.26823354018222e-08	1.37060266170024e-08	0.366408427473063	0.641623633515983	0.196182737776245	0	0	0	0	-0.925310869168283
Blood/Urine Markers → Microbiome (Linear)	none	URXPPB	Propyl paraben (ng/ml)	RSV_genus966	Proteobacteria; Novosphingobium	Proteobacteria	Novosphingobium	9.83430818050058e-08	9.82663012227147e-08	0.329508552038533	0.641623633515983	0.196182737776245	0	0	0	0	1.00078135211497
Blood/Urine Markers → Microbiome (Linear)	none	URXPPB	Propyl paraben (ng/ml)	RSV_genus967	Proteobacteria; Polymorphobacter	Proteobacteria	Polymorphobacter	2.43039464362665e-10	2.52183275942412e-10	0.347282277349747	0.641623633515983	0.196182737776245	0	0	0	0	0.963741403764481
Blood/Urine Markers → Microbiome (Linear)	none	URXPPB	Propyl paraben (ng/ml)	RSV_genus968	Proteobacteria; Sandaracinobacter	Proteobacteria	Sandaracinobacter	-1.28427431374374e-10	1.30315531866554e-10	0.33675745150158	0.641623633515983	0.196182737776245	0	0	0	0	-0.985511316531994
Blood/Urine Markers → Microbiome (Linear)	none	URXPPB	Propyl paraben (ng/ml)	RSV_genus970	Proteobacteria; Sphingomicrobium	Proteobacteria	Sphingomicrobium	-7.05792559190424e-10	7.28429340931464e-10	0.344756481962841	0.641623633515983	0.196182737776245	0	0	0	0	-0.968923846872926
Blood/Urine Markers → Microbiome (Linear)	none	URXPPB	Propyl paraben (ng/ml)	RSV_genus971	Proteobacteria; Sphingomonas	Proteobacteria	Sphingomonas	1.06911737298528e-07	9.74988113712501e-08	0.286545046277315	0.641623633515983	0.196182737776245	0	0	0	0	1.09654400699754
Blood/Urine Markers → Microbiome (Linear)	none	URXPPB	Propyl paraben (ng/ml)	RSV_genus972	Proteobacteria; Sphingopyxis	Proteobacteria	Sphingopyxis	-3.40788908932565e-10	3.91668911063029e-10	0.395108843666685	0.641623633515983	0.196182737776245	0	0	0	0	-0.870094355989677
Blood/Urine Markers → Microbiome (Linear)	none	URXPPB	Propyl paraben (ng/ml)	RSV_genus973	Proteobacteria; Sphingorhabdus	Proteobacteria	Sphingorhabdus	9.37627914469233e-10	9.85042731693724e-10	0.353118309283907	0.641623633515983	0.196182737776245	0	0	0	0	0.951865217925152
Blood/Urine Markers → Microbiome (Linear)	none	URXPPB	Propyl paraben (ng/ml)	RSV_genus974	Proteobacteria; Zymomonas	Proteobacteria	Zymomonas	-3.19385117543847e-12	3.91745441576261e-12	0.425010429065955	0.641623633515983	0.196182737776245	0	0	0	0	-0.815287387285837
Blood/Urine Markers → Microbiome (Linear)	none	URXPPB	Propyl paraben (ng/ml)	RSV_genus979	Proteobacteria; Bordetella	Proteobacteria	Bordetella	-1.64060603657648e-10	1.20416191471404e-10	0.188990340459162	0.641623633515983	0.196182737776245	0	0	0	0	-1.3624463757983
Blood/Urine Markers → Microbiome (Linear)	none	URXPPB	Propyl paraben (ng/ml)	RSV_genus980	Proteobacteria; Castellaniella	Proteobacteria	Castellaniella	-9.61549514912602e-08	9.67427938419028e-08	0.332750387641119	0.641623633515983	0.196182737776245	0	0	0	0	-0.99392365749119
Blood/Urine Markers → Microbiome (Linear)	none	URXPPB	Propyl paraben (ng/ml)	RSV_genus983	Proteobacteria; MWH-UniP1_aquatic_group	Proteobacteria	MWH-UniP1_aquatic_group	-1.24171415212529e-10	1.25397591112816e-10	0.334509634914847	0.641623633515983	0.196182737776245	0	0	0	0	-0.990221694935239
Blood/Urine Markers → Microbiome (Linear)	none	URXPPB	Propyl paraben (ng/ml)	RSV_genus984	Proteobacteria; unclassified	Proteobacteria	NA	-1.22596125843266e-09	1.06032927284564e-09	0.261927929472569	0.641623633515983	0.196182737776245	0	0	0	0	-1.15620806652117
Blood/Urine Markers → Microbiome (Linear)	none	URXPPB	Propyl paraben (ng/ml)	RSV_genus986	Proteobacteria; Parapusillimonas	Proteobacteria	Parapusillimonas	-1.80039644767736e-08	2.05643679098363e-08	0.392239334373812	0.641623633515983	0.196182737776245	0	0	0	0	-0.875493210183325
Blood/Urine Markers → Microbiome (Linear)	none	URXPPB	Propyl paraben (ng/ml)	RSV_genus988	Proteobacteria; Pelistega	Proteobacteria	Pelistega	-1.9408634888772e-11	2.18744487618614e-11	0.386025226484952	0.641623633515983	0.196182737776245	0	0	0	0	-0.887274239459297
Blood/Urine Markers → Microbiome (Linear)	none	URXPPB	Propyl paraben (ng/ml)	RSV_genus99	Actinobacteria; Aquipuribacter	Actinobacteria	Aquipuribacter	-4.19750667281995e-10	4.29761448270725e-10	0.340987393870955	0.641623633515983	0.196182737776245	0	0	0	0	-0.976706191239323
Blood/Urine Markers → Microbiome (Linear)	none	URXPPB	Propyl paraben (ng/ml)	RSV_genus992	Proteobacteria; Cupriavidus	Proteobacteria	Cupriavidus	-4.98287528617803e-08	5.03901705955714e-08	0.335159040542938	0.641623633515983	0.196182737776245	0	0	0	0	-0.988858586364054
Blood/Urine Markers → Microbiome (Linear)	none	URXPPB	Propyl paraben (ng/ml)	RSV_genus997	Proteobacteria; Polynucleobacter	Proteobacteria	Polynucleobacter	-2.71626446512635e-10	1.50253556501734e-10	0.0864983625529803	0.641623633515983	0.196182737776245	0	0	0	0	-1.80778713553779
Blood/Urine Markers → Microbiome (Linear)	none	URXPPB	Propyl paraben (ng/ml)	RSV_genus998	Proteobacteria; Ralstonia	Proteobacteria	Ralstonia	-1.89114304180361e-07	1.63345705055693e-07	0.261311306581307	0.641623633515983	0.196182737776245	0	0	0	0	-1.15775498422736
Blood/Urine Markers → Microbiome (Linear)	none	URXPPB	Propyl paraben (ng/ml)	RSV_genus999	Proteobacteria; Thiomonas	Proteobacteria	Thiomonas	5.89884463021543e-11	6.41570903459794e-11	0.369392873561366	0.641623633515983	0.196182737776245	0	0	0	0	0.919437679982803
Blood/Urine Markers → Microbiome (Linear)	none	URXPPB	Propyl paraben (ng/ml)	RSV_genus978	Proteobacteria; Alcaligenes	Proteobacteria	Alcaligenes	1.05202496394692e-10	1.34013406098959e-10	0.442124051086208	0.641628202081898	0.196184134660216	0	0	0	0	0.785014719475211
Blood/Urine Markers → Microbiome (Linear)	none	URXPPB	Propyl paraben (ng/ml)	RSV_genus152	Actinobacteria; unclassified	Actinobacteria	NA	-2.39673130655736e-09	3.05373255520509e-09	0.442216577099642	0.641655727596123	0.196192550856966	0	0	0	0	-0.784853048926021
Blood/Urine Markers → Microbiome (Linear)	none	URXPPB	Propyl paraben (ng/ml)	RSV_genus1113	Proteobacteria; unclassified	Proteobacteria	NA	3.56361388635856e-10	4.57291592303427e-10	0.445409395445705	0.64195789366547	0.19628494110516	0	0	0	0	0.779286990256754
Blood/Urine Markers → Microbiome (Linear)	none	URXPPB	Propyl paraben (ng/ml)	RSV_genus1318	Tenericutes; Spiroplasma	Tenericutes	Spiroplasma	5.15675949495738e-10	6.61127804502651e-10	0.445002854089501	0.64195789366547	0.19628494110516	0	0	0	0	0.779994346000418
Blood/Urine Markers → Microbiome (Linear)	none	URXPPB	Propyl paraben (ng/ml)	RSV_genus1163	Proteobacteria; Cellvibrio	Proteobacteria	Cellvibrio	-4.81817664030134e-12	6.19685688424069e-12	0.446426270994174	0.642012092102908	0.196301512810571	0	0	0	0	-0.777519431270797
Blood/Urine Markers → Microbiome (Linear)	none	URXPPB	Propyl paraben (ng/ml)	RSV_genus1284	Proteobacteria; Thermomonas	Proteobacteria	Thermomonas	4.30871304623405e-09	5.56238060899772e-09	0.448099291269524	0.642029703395126	0.196306897636414	0	0	0	0	0.774616724224924
Blood/Urine Markers → Microbiome (Linear)	none	URXPPB	Propyl paraben (ng/ml)	RSV_genus158	Actinobacteria; unclassified	Actinobacteria	NA	1.40758591451788e-09	1.81438571166322e-09	0.447421441327999	0.642029703395126	0.196306897636414	0	0	0	0	0.77579199696605
Blood/Urine Markers → Microbiome (Linear)	none	URXPPB	Propyl paraben (ng/ml)	RSV_genus16	Acidobacteria; Blastocatella	Acidobacteria	Blastocatella	1.1763012916293e-08	1.51986824730933e-08	0.448484391490458	0.642029703395126	0.196306897636414	0	0	0	0	0.773949514184367
Blood/Urine Markers → Microbiome (Linear)	none	URXPPB	Propyl paraben (ng/ml)	RSV_genus543	Firmicutes; Clostridium_sensu_stricto_2	Firmicutes	Clostridium_sensu_stricto_2	3.63442479165689e-11	4.67845311326346e-11	0.446815646347636	0.642029703395126	0.196306897636414	0	0	0	0	0.776843264999977
Blood/Urine Markers → Microbiome (Linear)	none	URXPPB	Propyl paraben (ng/ml)	RSV_genus677	Firmicutes; Ruminococcaceae_UCG-007	Firmicutes	Ruminococcaceae_UCG-007	8.48806556773543e-11	1.09263553539795e-10	0.446815646347636	0.642029703395126	0.196306897636414	0	0	0	0	0.776843264999978
Blood/Urine Markers → Microbiome (Linear)	none	URXPPB	Propyl paraben (ng/ml)	RSV_genus293	Bacteroidetes; Larkinella	Bacteroidetes	Larkinella	7.27781778635811e-10	9.43967029582531e-10	0.450199522650263	0.642356780591944	0.19640690470689	0	0	0	0	0.770982201526331
Blood/Urine Markers → Microbiome (Linear)	none	URXPPB	Propyl paraben (ng/ml)	RSV_genus249	Bacteroidetes; Odoribacter	Bacteroidetes	Odoribacter	1.55190242929031e-08	2.02719341196564e-08	0.453354205276829	0.64287668991441	0.196565872096725	0	0	0	0	0.76554236025537
Blood/Urine Markers → Microbiome (Linear)	none	URXPPB	Propyl paraben (ng/ml)	RSV_genus1004	Proteobacteria; Brachymonas	Proteobacteria	Brachymonas	-7.36600740986712e-10	9.63379632266191e-10	0.453901660638727	0.642945200533231	0.196586819892388	0	0	0	0	-0.764600699782266
Blood/Urine Markers → Microbiome (Linear)	none	URXPPB	Propyl paraben (ng/ml)	RSV_genus771	Parcubacteria; unclassified	Parcubacteria	NA	2.25088080429511e-09	2.96246956643584e-09	0.456699614383167	0.643469274652124	0.196747060709701	0	0	0	0	0.75979879415374
Blood/Urine Markers → Microbiome (Linear)	none	URXPPB	Propyl paraben (ng/ml)	RSV_genus865	Proteobacteria; Shinella	Proteobacteria	Shinella	1.61635360858837e-11	2.12999727396637e-11	0.457252270618582	0.643633596451424	0.196797303716316	0	0	0	0	0.758852430631745
Blood/Urine Markers → Microbiome (Linear)	none	URXPPB	Propyl paraben (ng/ml)	RSV_genus722	Firmicutes; Phascolarctobacterium	Firmicutes	Phascolarctobacterium	2.64109176177741e-08	3.48451952806374e-08	0.457779617690551	0.64378465846252	0.196843492412247	0	0	0	0	0.75795005323015
Blood/Urine Markers → Microbiome (Linear)	none	URXPPB	Propyl paraben (ng/ml)	RSV_genus1145	Proteobacteria; Tolumonas	Proteobacteria	Tolumonas	1.05234763714519e-09	1.38862062001908e-09	0.457845900184267	0.643794970714171	0.196846645484634	0	0	0	0	0.75783667761662
Blood/Urine Markers → Microbiome (Linear)	none	URXPPB	Propyl paraben (ng/ml)	RSV_genus712	Firmicutes; Holdemania	Firmicutes	Holdemania	5.39469026268486e-10	7.12446652451774e-10	0.458214597669715	0.643855243454451	0.196865074467894	0	0	0	0	0.757206205421821
Blood/Urine Markers → Microbiome (Linear)	none	URXPPB	Propyl paraben (ng/ml)	RSV_genus1010	Proteobacteria; Extensimonas	Proteobacteria	Extensimonas	5.57458254811869e-09	7.38323672420344e-09	0.459487240416299	0.644120262729362	0.196946106718266	0	0	0	0	0.755032346429353
Blood/Urine Markers → Microbiome (Linear)	none	URXPPB	Propyl paraben (ng/ml)	RSV_genus649	Firmicutes; Peptoclostridium	Firmicutes	Peptoclostridium	-2.3384554205906e-08	3.10341032045254e-08	0.460378849843095	0.644350883381443	0.197016621251318	0	0	0	0	-0.753511517693737
Blood/Urine Markers → Microbiome (Linear)	none	URXPPB	Propyl paraben (ng/ml)	RSV_genus340	Bacteroidetes; unclassified	Bacteroidetes	NA	1.15760965336658e-07	1.53947222901681e-07	0.461294061669388	0.644646541682339	0.19710702168529	0	0	0	0	0.751952280494134
Blood/Urine Markers → Microbiome (Linear)	none	URXPPB	Propyl paraben (ng/ml)	RSV_genus823	Proteobacteria; Rhodopseudomonas	Proteobacteria	Rhodopseudomonas	1.34150601741701e-10	1.8034496657518e-10	0.466064165540607	0.646079108879683	0.197545043198437	0	0	0	0	0.743855535806028
Blood/Urine Markers → Microbiome (Linear)	none	URXPPB	Propyl paraben (ng/ml)	RSV_genus1152	Proteobacteria; Alishewanella	Proteobacteria	Alishewanella	-4.52814369077138e-11	6.09162226198311e-11	0.466369158839419	0.646159234290227	0.197569542330926	0	0	0	0	-0.743339540114107
Blood/Urine Markers → Microbiome (Linear)	none	URXPPB	Propyl paraben (ng/ml)	RSV_genus835	Proteobacteria; unclassified	Proteobacteria	NA	-7.30723286868967e-10	9.84585313756831e-10	0.467064733932304	0.646297527223912	0.197611826755826	0	0	0	0	-0.7421635044309
Blood/Urine Markers → Microbiome (Linear)	none	URXPPB	Propyl paraben (ng/ml)	RSV_genus847	Proteobacteria; Microvirga	Proteobacteria	Microvirga	2.53813860098952e-09	3.42817330453888e-09	0.468122921071522	0.646682649145235	0.197729581571821	0	0	0	0	0.74037639743272
Blood/Urine Markers → Microbiome (Linear)	none	URXPPB	Propyl paraben (ng/ml)	RSV_genus1137	Proteobacteria; Rs-M59_termite_group	Proteobacteria	Rs-M59_termite_group	-2.5449984422512e-09	3.43865946052983e-09	0.468278683189589	0.646733278546079	0.197745062009185	0	0	0	0	-0.740113544671581
Blood/Urine Markers → Microbiome (Linear)	none	URXPPB	Propyl paraben (ng/ml)	RSV_genus528	Firmicutes; Lactococcus	Firmicutes	Lactococcus	1.97486239180472e-07	2.66828088293417e-07	0.468271671466267	0.646733278546079	0.197745062009185	0	0	0	0	0.740125376018532
Blood/Urine Markers → Microbiome (Linear)	none	URXPPB	Propyl paraben (ng/ml)	RSV_genus923	Proteobacteria; unclassified	Proteobacteria	NA	1.64767529462242e-10	2.22863182544663e-10	0.468748257442359	0.64689983603763	0.197795988600699	0	0	0	0	0.739321441886088
Blood/Urine Markers → Microbiome (Linear)	none	URXPPB	Propyl paraben (ng/ml)	RSV_genus915	Proteobacteria; Roseomonas	Proteobacteria	Roseomonas	2.16508395006398e-09	2.93429455798045e-09	0.469618328186372	0.647185374319337	0.197883294739249	0	0	0	0	0.737855013286094
Blood/Urine Markers → Microbiome (Linear)	none	URXPPB	Propyl paraben (ng/ml)	RSV_genus892	Proteobacteria; Nesiotobacter	Proteobacteria	Nesiotobacter	-2.70134586028226e-11	3.66741592570474e-11	0.470375507261104	0.647499672947156	0.197979394636547	0	0	0	0	-0.73658017388992
Blood/Urine Markers → Microbiome (Linear)	none	URXPPB	Propyl paraben (ng/ml)	RSV_genus38	Actinobacteria; Mobiluncus	Actinobacteria	Mobiluncus	9.60006320384931e-09	1.3034605420628e-08	0.470419671016752	0.647529636261394	0.197988556214633	0	0	0	0	0.73650585453524
Blood/Urine Markers → Microbiome (Linear)	none	URXPPB	Propyl paraben (ng/ml)	RSV_genus480	Firmicutes; Paenibacillus	Firmicutes	Paenibacillus	-1.69239215390502e-09	2.30099914424889e-09	0.471015753896076	0.64775623242311	0.198057840220166	0	0	0	0	-0.735503165281475
Blood/Urine Markers → Microbiome (Linear)	none	URXPPB	Propyl paraben (ng/ml)	RSV_genus965	Proteobacteria; unclassified	Proteobacteria	NA	1.15163653792089e-08	1.57636869642784e-08	0.473959211173602	0.648727558002107	0.198354832571143	0	0	0	0	0.730562932726699
Blood/Urine Markers → Microbiome (Linear)	none	URXPPB	Propyl paraben (ng/ml)	RSV_genus991	Proteobacteria; Burkholderia	Proteobacteria	Burkholderia	-9.80055799886095e-08	1.34460446916213e-07	0.4749641953214	0.64916954791425	0.198489975334757	0	0	0	0	-0.728880367694152
Blood/Urine Markers → Microbiome (Linear)	none	URXPPB	Propyl paraben (ng/ml)	RSV_genus1034	Proteobacteria; unclassified	Proteobacteria	NA	5.44911586449703e-08	7.49847958916673e-08	0.476270727294949	0.649709694700116	0.198655130528109	0	0	0	0	0.726696098815756
Blood/Urine Markers → Microbiome (Linear)	none	URXPPB	Propyl paraben (ng/ml)	RSV_genus1060	Proteobacteria; Eikenella	Proteobacteria	Eikenella	-9.6552667171179e-08	1.32941852053828e-07	0.476521396757347	0.649812578708815	0.198686588325867	0	0	0	0	-0.726277433927166
Blood/Urine Markers → Microbiome (Linear)	none	URXPPB	Propyl paraben (ng/ml)	RSV_genus534	Firmicutes; Christensenella	Firmicutes	Christensenella	1.26992269639734e-10	1.75435725922661e-10	0.477965658413213	0.650338402075657	0.198847363992948	0	0	0	0	0.723867781045447
Blood/Urine Markers → Microbiome (Linear)	none	URXPPB	Propyl paraben (ng/ml)	RSV_genus32	Actinobacteria; unclassified	Actinobacteria	NA	4.21426405624508e-09	5.82874240358133e-09	0.478477830134307	0.650636270257221	0.198938440119673	0	0	0	0	0.723014290982515
Blood/Urine Markers → Microbiome (Linear)	none	URXPPB	Propyl paraben (ng/ml)	RSV_genus253	Bacteroidetes; Porphyromonas	Bacteroidetes	Porphyromonas	-1.10333903466212e-06	1.52711590807993e-06	0.478787476544127	0.650732853810992	0.198967971491358	0	0	0	0	-0.72249855353112
Blood/Urine Markers → Microbiome (Linear)	none	URXPPB	Propyl paraben (ng/ml)	RSV_genus444	Deferribacteres; Mucispirillum	Deferribacteres	Mucispirillum	-2.60892039742391e-11	3.61942667612569e-11	0.479801861691505	0.651274954821249	0.199133724208041	0	0	0	0	-0.720810401998959
Blood/Urine Markers → Microbiome (Linear)	none	URXPPB	Propyl paraben (ng/ml)	RSV_genus85	Actinobacteria; Quadrisphaera	Actinobacteria	Quadrisphaera	-1.19746613966912e-09	1.69106041684276e-09	0.487470476726319	0.654938855611464	0.200253997917452	0	0	0	0	-0.708115527832419
Blood/Urine Markers → Microbiome (Linear)	none	URXPPB	Propyl paraben (ng/ml)	RSV_genus531	Firmicutes; unclassified	Firmicutes	NA	-7.75172927783644e-10	1.09632086258693e-09	0.488106699815063	0.655244281850955	0.200347384994739	0	0	0	0	-0.70706756957494
Blood/Urine Markers → Microbiome (Linear)	none	URXPPB	Propyl paraben (ng/ml)	RSV_genus289	Bacteroidetes; Fibrisoma	Bacteroidetes	Fibrisoma	4.25167129502649e-10	6.07780928050925e-10	0.492690879531419	0.657224455229345	0.200952842484693	0	0	0	0	0.699540097228956
Blood/Urine Markers → Microbiome (Linear)	none	URXPPB	Propyl paraben (ng/ml)	RSV_genus261	Bacteroidetes; Prevotella_2	Bacteroidetes	Prevotella_2	-1.02647874060595e-07	1.47199623916403e-07	0.494036715003848	0.657992139785348	0.201187569589616	0	0	0	0	-0.697337882594661
Blood/Urine Markers → Microbiome (Linear)	none	URXPPB	Propyl paraben (ng/ml)	RSV_genus563	Firmicutes; Finegoldia	Firmicutes	Finegoldia	3.12037205120446e-08	4.47609074706658e-08	0.494170029813394	0.658070758136039	0.20121160792373	0	0	0	0	0.69711992618769
Blood/Urine Markers → Microbiome (Linear)	none	URXPPB	Propyl paraben (ng/ml)	RSV_genus536	Firmicutes; unclassified	Firmicutes	NA	1.67451823613736e-10	2.40978015430313e-10	0.495538709203282	0.65874118261162	0.20141659680229	0	0	0	0	0.694884233795013
Blood/Urine Markers → Microbiome (Linear)	none	URXPPB	Propyl paraben (ng/ml)	RSV_genus63	Actinobacteria; Williamsia	Actinobacteria	Williamsia	8.64921504240676e-10	1.25286903051261e-09	0.498319595438134	0.660097679526044	0.201831359078109	0	0	0	0	0.690352689049063
Blood/Urine Markers → Microbiome (Linear)	none	URXPPB	Propyl paraben (ng/ml)	RSV_genus852	Proteobacteria; unclassified	Proteobacteria	NA	-7.94733277545539e-09	1.15373652093555e-08	0.499253398360455	0.660517781860779	0.201959809499617	0	0	0	0	-0.688834290259878
Blood/Urine Markers → Microbiome (Linear)	none	URXPPB	Propyl paraben (ng/ml)	RSV_genus11	Acidobacteria; Candidatus_Solibacter	Acidobacteria	Candidatus_Solibacter	3.31953351243821e-09	4.86631074313959e-09	0.503378688705671	0.662671584527497	0.202618355852517	0	0	0	0	0.682145815928012
Blood/Urine Markers → Microbiome (Linear)	none	URXPPB	Propyl paraben (ng/ml)	RSV_genus1271	Proteobacteria; Frateuria	Proteobacteria	Frateuria	1.79467243981655e-10	2.63391462888949e-10	0.503857973130221	0.662889834522868	0.202685087935587	0	0	0	0	0.681370770385684
Blood/Urine Markers → Microbiome (Linear)	none	URXPPB	Propyl paraben (ng/ml)	RSV_genus191	Actinobacteria; Actinomadura	Actinobacteria	Actinomadura	5.03215221444378e-09	7.42169723407832e-09	0.50592529121034	0.664031810144038	0.20303425821569	0	0	0	0	0.678032538344136
Blood/Urine Markers → Microbiome (Linear)	none	URXPPB	Propyl paraben (ng/ml)	RSV_genus678	Firmicutes; Ruminococcaceae_UCG-008	Firmicutes	Ruminococcaceae_UCG-008	-2.80149076505367e-10	4.13780105680997e-10	0.506535796035699	0.664340545476712	0.203128657080769	0	0	0	0	-0.677048201832466
Blood/Urine Markers → Microbiome (Linear)	none	URXPPB	Propyl paraben (ng/ml)	RSV_genus166	Actinobacteria; Aestuariimicrobium	Actinobacteria	Aestuariimicrobium	-8.0717304730275e-12	1.19393429045146e-11	0.507148166923339	0.66470448848732	0.20323993623647	0	0	0	0	-0.676061533501594
Blood/Urine Markers → Microbiome (Linear)	none	URXPPB	Propyl paraben (ng/ml)	RSV_genus502	Firmicutes; Facklamia	Firmicutes	Facklamia	-1.2622474117164e-10	1.87262205261696e-10	0.508395752356329	0.665472895328227	0.203474884187108	0	0	0	0	-0.674053480227055
Blood/Urine Markers → Microbiome (Linear)	none	URXPPB	Propyl paraben (ng/ml)	RSV_genus172	Actinobacteria; Tessaracoccus	Actinobacteria	Tessaracoccus	2.91158309662921e-09	4.34956666543857e-09	0.511296004489216	0.667008820288658	0.203944508353077	0	0	0	0	0.669396130829423
Blood/Urine Markers → Microbiome (Linear)	none	URXPPB	Propyl paraben (ng/ml)	RSV_genus914	Proteobacteria; Roseococcus	Proteobacteria	Roseococcus	-1.59834868835495e-11	2.40816553232958e-11	0.51484299119172	0.668899333334315	0.204522551314285	0	0	0	0	-0.663720440682812
Blood/Urine Markers → Microbiome (Linear)	none	URXPPB	Propyl paraben (ng/ml)	RSV_genus746	Fusobacteria; Leptotrichia	Fusobacteria	Leptotrichia	1.71399566219804e-06	2.58334717269115e-06	0.514994410898187	0.669010710886733	0.204556606096589	0	0	0	0	0.663478637450233
Blood/Urine Markers → Microbiome (Linear)	none	URXPPB	Propyl paraben (ng/ml)	RSV_genus669	Firmicutes; Ruminiclostridium_5	Firmicutes	Ruminiclostridium_5	2.95858240005211e-09	4.48447273442246e-09	0.517339272454612	0.670426749249608	0.204989573755998	0	0	0	0	0.659739187918852
Blood/Urine Markers → Microbiome (Linear)	none	URXPPB	Propyl paraben (ng/ml)	RSV_genus610	Firmicutes; Lachnospiraceae_FCS020_group	Firmicutes	Lachnospiraceae_FCS020_group	3.81541574215293e-11	5.81386082377438e-11	0.519525049156269	0.671711712310968	0.205382463852545	0	0	0	0	0.65626196735751
Blood/Urine Markers → Microbiome (Linear)	none	URXPPB	Propyl paraben (ng/ml)	RSV_genus422	Cyanobacteria; unclassified	Cyanobacteria	NA	-3.96946903594823e-07	6.06687235635135e-07	0.520769494557324	0.672429814637538	0.205602030703065	0	0	0	0	-0.654285899355148
Blood/Urine Markers → Microbiome (Linear)	none	URXPPB	Propyl paraben (ng/ml)	RSV_genus1200	Proteobacteria; Aquicella	Proteobacteria	Aquicella	3.71762314115145e-09	5.73393506402886e-09	0.524514727055814	0.674631077295815	0.206275088415261	0	0	0	0	0.648354594120451
Blood/Urine Markers → Microbiome (Linear)	none	URXPPB	Propyl paraben (ng/ml)	RSV_genus201	Actinobacteria; Olsenella	Actinobacteria	Olsenella	3.05084264942512e-08	4.74224838668683e-08	0.527697455443618	0.676508146550417	0.206849020805104	0	0	0	0	0.643332529352514
Blood/Urine Markers → Microbiome (Linear)	none	URXPPB	Propyl paraben (ng/ml)	RSV_genus1009	Proteobacteria; Diaphorobacter	Proteobacteria	Diaphorobacter	-5.93958159528938e-10	9.25189120080251e-10	0.528552830828844	0.676969291678677	0.206990020464481	0	0	0	0	-0.641985672591371
Blood/Urine Markers → Microbiome (Linear)	none	URXPPB	Propyl paraben (ng/ml)	RSV_genus759	Hydrogenedentes; unclassified	Hydrogenedentes	NA	-6.65537681804666e-10	1.03668619132609e-09	0.528552830828842	0.676969291678677	0.206990020464481	0	0	0	0	-0.641985672591373
Blood/Urine Markers → Microbiome (Linear)	none	URXPPB	Propyl paraben (ng/ml)	RSV_genus147	Actinobacteria; Catellatospora	Actinobacteria	Catellatospora	7.66784548078873e-11	1.19809751274093e-10	0.529814165714218	0.677727027594995	0.207221705674953	0	0	0	0	0.64000178610226
Blood/Urine Markers → Microbiome (Linear)	none	URXPPB	Propyl paraben (ng/ml)	RSV_genus895	Proteobacteria; Paracocccus	Proteobacteria	Paracocccus	2.51927396406691e-08	3.96581283222526e-08	0.532843402151459	0.679557254511884	0.207781315559239	0	0	0	0	0.635247821983903
Blood/Urine Markers → Microbiome (Linear)	none	URXPPB	Propyl paraben (ng/ml)	RSV_genus1257	Proteobacteria; Aliivibrio	Proteobacteria	Aliivibrio	-3.23751542585971e-09	5.11220148521818e-09	0.534092509970735	0.680296345057476	0.208007299764191	0	0	0	0	-0.63329182842674
Blood/Urine Markers → Microbiome (Linear)	none	URXPPB	Propyl paraben (ng/ml)	RSV_genus469	Firmicutes; Oceanobacillus	Firmicutes	Oceanobacillus	9.31155636439977e-11	1.47882480057284e-10	0.536416560164082	0.681755731120612	0.208453521409378	0	0	0	0	0.629659197005136
Blood/Urine Markers → Microbiome (Linear)	none	URXPPB	Propyl paraben (ng/ml)	RSV_genus1062	Proteobacteria; unclassified	Proteobacteria	NA	-1.41658000510973e-08	2.26149594297994e-08	0.538512344720435	0.683032124660245	0.208843791290356	0	0	0	0	-0.626390690421987
Blood/Urine Markers → Microbiome (Linear)	none	URXPPB	Propyl paraben (ng/ml)	RSV_genus741	Fusobacteria; Cetobacterium	Fusobacteria	Cetobacterium	-4.06540408257587e-10	6.55750870150046e-10	0.542647578871446	0.685594501040924	0.209627263075553	0	0	0	0	-0.619961675635389
Blood/Urine Markers → Microbiome (Linear)	none	URXPPB	Propyl paraben (ng/ml)	RSV_genus691	Firmicutes; unclassified	Firmicutes	NA	-8.68725696852468e-11	1.4070315832958e-10	0.544288844136454	0.686676069752772	0.20995796334889	0	0	0	0	-0.617417339572139
Blood/Urine Markers → Microbiome (Linear)	none	URXPPB	Propyl paraben (ng/ml)	RSV_genus106	Actinobacteria; Phycicoccus	Actinobacteria	Phycicoccus	-1.01723026669432e-09	1.64987998982904e-09	0.544850213387661	0.687018603489626	0.210062696408532	0	0	0	0	-0.616548035593623
Blood/Urine Markers → Microbiome (Linear)	none	URXPPB	Propyl paraben (ng/ml)	RSV_genus1162	Proteobacteria; unclassified	Proteobacteria	NA	4.32682191924974e-09	7.05941185773679e-09	0.54719944302866	0.688556922910749	0.210533052704413	0	0	0	0	0.612915354203019
Blood/Urine Markers → Microbiome (Linear)	none	URXPPB	Propyl paraben (ng/ml)	RSV_genus1153	Proteobacteria; unclassified	Proteobacteria	NA	6.12149014195737e-09	1.00031049914199e-08	0.547818809248625	0.688903651433958	0.210639068361248	0	0	0	0	0.611959001450853
Blood/Urine Markers → Microbiome (Linear)	none	URXPPB	Propyl paraben (ng/ml)	RSV_genus644	Firmicutes; Peptococcus	Firmicutes	Peptococcus	-4.05189178928117e-08	6.66634359108513e-08	0.55050807821511	0.690547461496523	0.211141679458491	0	0	0	0	-0.607813223833789
Blood/Urine Markers → Microbiome (Linear)	none	URXPPB	Propyl paraben (ng/ml)	RSV_genus1100	Proteobacteria; unclassified	Proteobacteria	NA	2.71612551487671e-11	4.46953753255478e-11	0.550583430748555	0.690582928956575	0.211152523983305	0	0	0	0	0.60769721589611
Blood/Urine Markers → Microbiome (Linear)	none	URXPPB	Propyl paraben (ng/ml)	RSV_genus804	Proteobacteria; unclassified	Proteobacteria	NA	-8.19741513042805e-09	1.3542964464371e-08	0.552148546078878	0.691611518171653	0.211467025254331	0	0	0	0	-0.605289569502593
Blood/Urine Markers → Microbiome (Linear)	none	URXPPB	Propyl paraben (ng/ml)	RSV_genus1017	Proteobacteria; Ottowia	Proteobacteria	Ottowia	1.01742351542532e-07	1.68438540227222e-07	0.552966657980988	0.692145442571582	0.211630277891971	0	0	0	0	0.604032494019971
Blood/Urine Markers → Microbiome (Linear)	none	URXPPB	Propyl paraben (ng/ml)	RSV_genus826	Proteobacteria; Brucella	Proteobacteria	Brucella	2.5068158362954e-09	4.15840545059122e-09	0.553749178231641	0.692608181325865	0.211771764818182	0	0	0	0	0.602831028883677
Blood/Urine Markers → Microbiome (Linear)	none	URXPPB	Propyl paraben (ng/ml)	RSV_genus898	Proteobacteria; Rubellimicrobium	Proteobacteria	Rubellimicrobium	1.79269405792228e-09	2.98731846386377e-09	0.555529160372517	0.693728078170748	0.212114184295239	0	0	0	0	0.600101421929963
Blood/Urine Markers → Microbiome (Linear)	none	URXPPB	Propyl paraben (ng/ml)	RSV_genus517	Firmicutes; unclassified	Firmicutes	NA	4.03907611967983e-09	6.7319247273335e-09	0.555602987982295	0.693769332717627	0.21212679827878	0	0	0	0	0.599988306951806
Blood/Urine Markers → Microbiome (Linear)	none	URXPPB	Propyl paraben (ng/ml)	RSV_genus1029	Proteobacteria; Tepidicella	Proteobacteria	Tepidicella	-2.78655191612109e-10	4.67278446886492e-10	0.557989221046822	0.695323296624053	0.212601938029941	0	0	0	0	-0.596336495870518
Blood/Urine Markers → Microbiome (Linear)	none	URXPPB	Propyl paraben (ng/ml)	RSV_genus1246	Proteobacteria; Azomonas	Proteobacteria	Azomonas	-3.41513717813666e-09	5.73373655383689e-09	0.558457009647362	0.695661755945235	0.21270542529691	0	0	0	0	-0.595621571739519
Blood/Urine Markers → Microbiome (Linear)	none	URXPPB	Propyl paraben (ng/ml)	RSV_genus467	Firmicutes; Marinococcus	Firmicutes	Marinococcus	-1.28094728109635e-12	2.16887600899903e-12	0.561745756376799	0.697851188585762	0.213374865864804	0	0	0	0	-0.590604200416016
Blood/Urine Markers → Microbiome (Linear)	none	URXPPB	Propyl paraben (ng/ml)	RSV_genus613	Firmicutes; Lachnospiraceae_ND3007_group	Firmicutes	Lachnospiraceae_ND3007_group	-5.4991878342862e-10	9.34397351748442e-10	0.563109757485293	0.69875194923788	0.213650282295221	0	0	0	0	-0.588527763268606
Blood/Urine Markers → Microbiome (Linear)	none	URXPPB	Propyl paraben (ng/ml)	RSV_genus339	Bacteroidetes; unclassified	Bacteroidetes	NA	9.38583721136339e-10	1.59830264319441e-09	0.563957999212366	0.699309532538749	0.213820768874562	0	0	0	0	0.587237795753414
Blood/Urine Markers → Microbiome (Linear)	none	URXPPB	Propyl paraben (ng/ml)	RSV_genus731	Firmicutes; Megasphaera	Firmicutes	Megasphaera	7.82729107485226e-07	1.35050758030769e-06	0.569006233944793	0.702762718868846	0.214876614564936	0	0	0	0	0.579581424716546
Blood/Urine Markers → Microbiome (Linear)	none	URXPPB	Propyl paraben (ng/ml)	RSV_genus477	Firmicutes; unclassified	Firmicutes	NA	1.21502690654434e-08	2.0975781043704e-08	0.569223775563505	0.702923814589825	0.214925871166368	0	0	0	0	0.579252283389482
Blood/Urine Markers → Microbiome (Linear)	none	URXPPB	Propyl paraben (ng/ml)	RSV_genus598	Firmicutes; Eisenbergiella	Firmicutes	Eisenbergiella	1.95467759511048e-09	3.39360135469942e-09	0.571382812436392	0.704413788581935	0.215381445371741	0	0	0	0	0.575989160425005
Blood/Urine Markers → Microbiome (Linear)	none	URXPPB	Propyl paraben (ng/ml)	RSV_genus773	Planctomycetes; unclassified	Planctomycetes	NA	-7.41264463420094e-10	1.29089409164208e-09	0.572551402922659	0.705206237362725	0.215623744382005	0	0	0	0	-0.574225622550625
Blood/Urine Markers → Microbiome (Linear)	none	URXPPB	Propyl paraben (ng/ml)	RSV_genus717	Firmicutes; Turicibacter	Firmicutes	Turicibacter	4.03512076789521e-10	7.07569034808945e-10	0.575170731278141	0.707049104972168	0.216187219282389	0	0	0	0	0.570279445451532
Blood/Urine Markers → Microbiome (Linear)	none	URXPPB	Propyl paraben (ng/ml)	RSV_genus665	Firmicutes; Oscillospira	Firmicutes	Oscillospira	-3.85774259710422e-09	6.77423625182567e-09	0.575706973416012	0.707415941051477	0.216299383022306	0	0	0	0	-0.569472698278652
Blood/Urine Markers → Microbiome (Linear)	none	URXPPB	Propyl paraben (ng/ml)	RSV_genus1294	Proteobacteria; unclassified	Proteobacteria	NA	3.11289530162363e-09	5.49488274133124e-09	0.577679754691083	0.708690737254468	0.216689164501893	0	0	0	0	0.566508049063386
Blood/Urine Markers → Microbiome (Linear)	none	URXPPB	Propyl paraben (ng/ml)	RSV_genus705	Firmicutes; Erysipelothrix	Firmicutes	Erysipelothrix	1.83185519429227e-10	3.25586458179066e-10	0.580263862814572	0.710485050292567	0.217237793364444	0	0	0	0	0.562632489243391
Blood/Urine Markers → Microbiome (Linear)	none	URXPPB	Propyl paraben (ng/ml)	RSV_genus359	Bacteroidetes; unclassified	Bacteroidetes	NA	2.32156750955235e-10	4.15589387098555e-10	0.582945090782651	0.712281359548849	0.217787032590342	0	0	0	0	0.558620499373291
Blood/Urine Markers → Microbiome (Linear)	none	URXPPB	Propyl paraben (ng/ml)	RSV_genus1046	Proteobacteria; unclassified	Proteobacteria	NA	-3.95211264154268e-10	7.07917763480169e-10	0.583177722967658	0.712462108026408	0.217842298215428	0	0	0	0	-0.558272845438125
Blood/Urine Markers → Microbiome (Linear)	none	URXPPB	Propyl paraben (ng/ml)	RSV_genus1014	Proteobacteria; Lampropedia	Proteobacteria	Lampropedia	-5.3235623337374e-12	9.66138058319279e-12	0.58804518005924	0.715797271528977	0.218862057265262	0	0	0	0	-0.551014659643821
Blood/Urine Markers → Microbiome (Linear)	none	URXPPB	Propyl paraben (ng/ml)	RSV_genus1179	Proteobacteria; Dickeya	Proteobacteria	Dickeya	-9.31322981635774e-12	1.69019637742086e-11	0.58804518005924	0.715797271528977	0.218862057265262	0	0	0	0	-0.55101465964382
Blood/Urine Markers → Microbiome (Linear)	none	URXPPB	Propyl paraben (ng/ml)	RSV_genus955	Proteobacteria; unclassified	Proteobacteria	NA	-5.3235623337374e-12	9.66138058319279e-12	0.58804518005924	0.715797271528977	0.218862057265262	0	0	0	0	-0.551014659643821
Blood/Urine Markers → Microbiome (Linear)	none	URXPPB	Propyl paraben (ng/ml)	RSV_genus735	Firmicutes; Selenomonas	Firmicutes	Selenomonas	9.78850874767011e-08	1.78521215632785e-07	0.589863695421195	0.717034351658697	0.219240306684423	0	0	0	0	0.54831067069389
Blood/Urine Markers → Microbiome (Linear)	none	URXPPB	Propyl paraben (ng/ml)	RSV_genus533	Firmicutes; Catabacter	Firmicutes	Catabacter	1.50160374178412e-09	2.76991997975967e-09	0.594043788427948	0.720057998210705	0.220164816362145	0	0	0	0	0.542110874233417
Blood/Urine Markers → Microbiome (Linear)	none	URXPPB	Propyl paraben (ng/ml)	RSV_genus291	Bacteroidetes; Flexibacter	Bacteroidetes	Flexibacter	-9.84226299825722e-12	1.82941725186842e-11	0.596823583736525	0.721953066725053	0.220744252202719	0	0	0	0	-0.537999900689968
Blood/Urine Markers → Microbiome (Linear)	none	URXPPB	Propyl paraben (ng/ml)	RSV_genus204	Actinobacteria; Slackia	Actinobacteria	Slackia	5.14133138831604e-09	9.56693577600435e-09	0.597225510067924	0.722183034128298	0.220814566998514	0	0	0	0	0.537406282292754
Blood/Urine Markers → Microbiome (Linear)	none	URXPPB	Propyl paraben (ng/ml)	RSV_genus171	Actinobacteria; Propioniciclava	Actinobacteria	Propioniciclava	1.6010823374193e-12	2.9824313925916e-12	0.597610444265015	0.722479200246832	0.220905122702723	0	0	0	0	0.536837944167438
Blood/Urine Markers → Microbiome (Linear)	none	URXPPB	Propyl paraben (ng/ml)	RSV_genus263	Bacteroidetes; Prevotella_7	Bacteroidetes	Prevotella_7	-3.54977802608142e-06	6.65153629458467e-06	0.599752943678688	0.723942107841645	0.221352421090863	0	0	0	0	-0.533677915727748
Blood/Urine Markers → Microbiome (Linear)	none	URXPPB	Propyl paraben (ng/ml)	RSV_genus133	Actinobacteria; unclassified	Actinobacteria	NA	1.85739468025403e-09	3.48769653287791e-09	0.600514317534864	0.724507804046991	0.221525388270557	0	0	0	0	0.532556276827612
Blood/Urine Markers → Microbiome (Linear)	none	URXPPB	Propyl paraben (ng/ml)	RSV_genus660	Firmicutes; Flavonifractor	Firmicutes	Flavonifractor	8.8214923861822e-10	1.65978106328997e-09	0.601241741168476	0.724979930410547	0.221669745550652	0	0	0	0	0.531485301362368
Blood/Urine Markers → Microbiome (Linear)	none	URXPPB	Propyl paraben (ng/ml)	RSV_genus662	Firmicutes; Intestinimonas	Firmicutes	Intestinimonas	-2.06484355378563e-09	3.91870144210401e-09	0.604347136635211	0.727256453312813	0.222365814822803	0	0	0	0	-0.526920354686929
Blood/Urine Markers → Microbiome (Linear)	none	URXPPB	Propyl paraben (ng/ml)	RSV_genus577	Firmicutes; Family_XIII_AD3011_group	Firmicutes	Family_XIII_AD3011_group	-4.33225852264676e-09	8.24182213439624e-09	0.605217274453694	0.727771374249622	0.222523256964652	0	0	0	0	-0.525643292466433
Blood/Urine Markers → Microbiome (Linear)	none	URXPPB	Propyl paraben (ng/ml)	RSV_genus990	Proteobacteria; Sutterella	Proteobacteria	Sutterella	4.02833562823083e-09	7.66488036941199e-09	0.605275728233203	0.727803436202541	0.222533060222159	0	0	0	0	0.525557534375433
Blood/Urine Markers → Microbiome (Linear)	none	URXPPB	Propyl paraben (ng/ml)	RSV_genus1076	Proteobacteria; Dechloromonas	Proteobacteria	Dechloromonas	-4.040881912302e-08	7.72213333535323e-08	0.606825236332879	0.72896896348696	0.222889431654984	0	0	0	0	-0.523285695392252
Blood/Urine Markers → Microbiome (Linear)	none	URXPPB	Propyl paraben (ng/ml)	RSV_genus566	Firmicutes; Murdochiella	Firmicutes	Murdochiella	-7.14160537668063e-09	1.37581384165851e-08	0.609697239331895	0.730952083298688	0.223495790045917	0	0	0	0	-0.519082245027538
Blood/Urine Markers → Microbiome (Linear)	none	URXPPB	Propyl paraben (ng/ml)	RSV_genus304	Bacteroidetes; Candidatus_Amoebophilus	Bacteroidetes	Candidatus_Amoebophilus	4.01848268016477e-10	7.75078145602896e-10	0.61012183590361	0.731268206306124	0.223592447765229	0	0	0	0	0.518461616156005
Blood/Urine Markers → Microbiome (Linear)	none	URXPPB	Propyl paraben (ng/ml)	RSV_genus693	Firmicutes; Thermoanaerobacterium	Firmicutes	Thermoanaerobacterium	2.61576091688423e-10	5.07975368422634e-10	0.61253479875169	0.733054425173924	0.224138601755587	0	0	0	0	0.51493853432435
Blood/Urine Markers → Microbiome (Linear)	none	URXPPB	Propyl paraben (ng/ml)	RSV_genus103	Actinobacteria; unclassified	Actinobacteria	NA	2.94805554545064e-10	5.73283140563867e-10	0.613013249577006	0.733406700337348	0.224246313352232	0	0	0	0	0.514240754150036
Blood/Urine Markers → Microbiome (Linear)	none	URXPPB	Propyl paraben (ng/ml)	RSV_genus954	Proteobacteria; unclassified	Proteobacteria	NA	-1.85355410040466e-11	3.65762688672665e-11	0.618150943460404	0.737099773821395	0.225375506899763	0	0	0	0	-0.506764128164936
Blood/Urine Markers → Microbiome (Linear)	none	URXPPB	Propyl paraben (ng/ml)	RSV_genus987	Proteobacteria; Parasutterella	Proteobacteria	Parasutterella	4.00048976302324e-09	7.90449835751674e-09	0.618606276716562	0.737432322453976	0.225477186915547	0	0	0	0	0.506102927988971
Blood/Urine Markers → Microbiome (Linear)	none	URXPPB	Propyl paraben (ng/ml)	RSV_genus561	Firmicutes; Anaerococcus	Firmicutes	Anaerococcus	1.04123341024896e-08	2.1126814639784e-08	0.627766586495772	0.743837909186032	0.227435758072397	0	0	0	0	0.492849219346211
Blood/Urine Markers → Microbiome (Linear)	none	URXPPB	Propyl paraben (ng/ml)	RSV_genus1311	Synergistetes; Pyramidobacter	Synergistetes	Pyramidobacter	6.02865702503377e-09	1.23737473492549e-08	0.631680681361433	0.746548098469318	0.228264425106642	0	0	0	0	0.487213521892119
Blood/Urine Markers → Microbiome (Linear)	none	URXPPB	Propyl paraben (ng/ml)	RSV_genus568	Firmicutes; Parvimonas	Firmicutes	Parvimonas	5.19644161310241e-07	1.06887648731446e-06	0.632414157268257	0.747027124243806	0.2284108919495	0	0	0	0	0.486159221834733
Blood/Urine Markers → Microbiome (Linear)	none	URXPPB	Propyl paraben (ng/ml)	RSV_genus671	Firmicutes; Ruminiclostridium_9	Firmicutes	Ruminiclostridium_9	1.80769502526163e-09	3.72165041225991e-09	0.632717036100155	0.747238976080659	0.228475667732663	0	0	0	0	0.485724026981872
Blood/Urine Markers → Microbiome (Linear)	none	URXPPB	Propyl paraben (ng/ml)	RSV_genus1032	Proteobacteria; Xenophilus	Proteobacteria	Xenophilus	2.06599861260171e-09	4.29959178748987e-09	0.636350676141391	0.74986160072972	0.229277561018596	0	0	0	0	0.480510409991237
Blood/Urine Markers → Microbiome (Linear)	none	URXPPB	Propyl paraben (ng/ml)	RSV_genus857	Proteobacteria; unclassified	Proteobacteria	NA	2.51012271990621e-09	5.25408659387643e-09	0.638280673067691	0.751269651252822	0.229708086317415	0	0	0	0	0.477746735813553
Blood/Urine Markers → Microbiome (Linear)	none	URXPPB	Propyl paraben (ng/ml)	RSV_genus527	Firmicutes; unclassified	Firmicutes	NA	8.67727311507586e-10	1.82066965046709e-09	0.639083745311508	0.751763087410341	0.229858959276645	0	0	0	0	0.476597888741085
Blood/Urine Markers → Microbiome (Linear)	none	URXPPB	Propyl paraben (ng/ml)	RSV_genus89	Actinobacteria; Cellulomonas	Actinobacteria	Cellulomonas	5.12514351926283e-11	1.08025288412908e-10	0.640593933995272	0.752845199013043	0.230189825544201	0	0	0	0	0.474439234975504
Blood/Urine Markers → Microbiome (Linear)	none	URXPPB	Propyl paraben (ng/ml)	RSV_genus177	Actinobacteria; unclassified	Actinobacteria	NA	3.19563006730007e-10	6.8335864449822e-10	0.645364065194456	0.756210789440509	0.231218887925641	0	0	0	0	0.467635859007327
Blood/Urine Markers → Microbiome (Linear)	none	URXPPB	Propyl paraben (ng/ml)	RSV_genus1233	Proteobacteria; Haemophilus	Proteobacteria	Haemophilus	4.30066976872589e-06	9.24301136331798e-06	0.647013357309065	0.757389978276827	0.231579436512351	0	0	0	0	0.465288811154515
Blood/Urine Markers → Microbiome (Linear)	none	URXPPB	Propyl paraben (ng/ml)	RSV_genus605	Firmicutes; Lachnoclostridium	Firmicutes	Lachnoclostridium	4.08925466452053e-08	8.90746415637522e-08	0.651384102482901	0.760473322356153	0.232522199296311	0	0	0	0	0.459081798448078
Blood/Urine Markers → Microbiome (Linear)	none	URXPPB	Propyl paraben (ng/ml)	RSV_genus1059	Proteobacteria; Deefgea	Proteobacteria	Deefgea	-1.34144939473268e-10	2.95552881522668e-10	0.65505846126653	0.763102314397242	0.233326039474995	0	0	0	0	-0.453877961812324
Blood/Urine Markers → Microbiome (Linear)	none	URXPPB	Propyl paraben (ng/ml)	RSV_genus88	Actinobacteria; Brevibacterium	Actinobacteria	Brevibacterium	-1.78868687966579e-09	4.03933306019198e-09	0.662898144479589	0.768825125233854	0.235075845185158	0	0	0	0	-0.442817379258343
Blood/Urine Markers → Microbiome (Linear)	none	URXPPB	Propyl paraben (ng/ml)	RSV_genus353	Bacteroidetes; Sediminibacterium	Bacteroidetes	Sediminibacterium	1.20392404788477e-09	2.71958940963313e-09	0.662991536594141	0.768899347345869	0.23509853932605	0	0	0	0	0.442685959733598
Blood/Urine Markers → Microbiome (Linear)	none	URXPPB	Propyl paraben (ng/ml)	RSV_genus303	Bacteroidetes; Spirosoma	Bacteroidetes	Spirosoma	-4.86634536748833e-12	1.10433125063761e-11	0.664432028835212	0.769898291799875	0.235403976419755	0	0	0	0	-0.440659934659881
Blood/Urine Markers → Microbiome (Linear)	none	URXPPB	Propyl paraben (ng/ml)	RSV_genus680	Firmicutes; Ruminococcaceae_UCG-010	Firmicutes	Ruminococcaceae_UCG-010	-7.78253844724874e-11	1.78141530474592e-10	0.667127470383938	0.771816723134881	0.235990555672571	0	0	0	0	-0.436873896082235
Blood/Urine Markers → Microbiome (Linear)	none	URXPPB	Propyl paraben (ng/ml)	RSV_genus105	Actinobacteria; Ornithinimicrobium	Actinobacteria	Ornithinimicrobium	8.45287293754208e-10	1.94257644803794e-09	0.668365449374725	0.772717279565985	0.236265909660403	0	0	0	0	0.435137208941234
Blood/Urine Markers → Microbiome (Linear)	none	URXPPB	Propyl paraben (ng/ml)	RSV_genus592	Firmicutes; Catonella	Firmicutes	Catonella	4.71939736182607e-08	1.08775572224242e-07	0.669272555772512	0.773427885558388	0.236483184433008	0	0	0	0	0.433865551366346
Blood/Urine Markers → Microbiome (Linear)	none	URXPPB	Propyl paraben (ng/ml)	RSV_genus766	unclassified	NA	NA	-2.46846983078623e-07	5.74217592544249e-07	0.672116034560124	0.775454428464669	0.237102819862265	0	0	0	0	-0.429884047935368
Blood/Urine Markers → Microbiome (Linear)	none	URXPPB	Propyl paraben (ng/ml)	RSV_genus1021	Proteobacteria; Pseudorhodoferax	Proteobacteria	Pseudorhodoferax	-7.2000794267482e-11	1.70700158590627e-10	0.677907258232419	0.77965289360663	0.23838654188088	0	0	0	0	-0.421796879756591
Blood/Urine Markers → Microbiome (Linear)	none	URXPPB	Propyl paraben (ng/ml)	RSV_genus956	Proteobacteria; unclassified	Proteobacteria	NA	1.04380379246477e-09	2.48384967845446e-09	0.679027176938878	0.780471075978661	0.238636709189814	0	0	0	0	0.420236297517918
Blood/Urine Markers → Microbiome (Linear)	none	URXPPB	Propyl paraben (ng/ml)	RSV_genus961	Proteobacteria; unclassified	Proteobacteria	NA	3.31165296664753e-09	7.88916487331595e-09	0.679360295262939	0.780715930310613	0.238711575810508	0	0	0	0	0.419772310482287
Blood/Urine Markers → Microbiome (Linear)	none	URXPPB	Propyl paraben (ng/ml)	RSV_genus320	Bacteroidetes; Chryseobacterium	Bacteroidetes	Chryseobacterium	1.46735938239149e-09	3.52463718783531e-09	0.681844578922838	0.782399164296624	0.239226241160168	0	0	0	0	0.416315014622165
Blood/Urine Markers → Microbiome (Linear)	none	URXPPB	Propyl paraben (ng/ml)	RSV_genus683	Firmicutes; Ruminococcaceae_UCG-014	Firmicutes	Ruminococcaceae_UCG-014	-8.89064073132343e-08	2.15472423610493e-07	0.684509901667204	0.784359975308723	0.239825778416156	0	0	0	0	-0.412611534336985
Blood/Urine Markers → Microbiome (Linear)	none	URXPPB	Propyl paraben (ng/ml)	RSV_genus698	Firmicutes; Bulleidia	Firmicutes	Bulleidia	2.72221972646819e-08	6.76313004621858e-08	0.691802136341184	0.789508026574727	0.241399845733538	0	0	0	0	0.402508854312249
Blood/Urine Markers → Microbiome (Linear)	none	URXPPB	Propyl paraben (ng/ml)	RSV_genus131	Actinobacteria; Kocuria	Actinobacteria	Kocuria	-1.50564919260692e-09	3.77215596254601e-09	0.694234816009437	0.79126675922299	0.241937595541882	0	0	0	0	-0.399148181452891
Blood/Urine Markers → Microbiome (Linear)	none	URXPPB	Propyl paraben (ng/ml)	RSV_genus663	Firmicutes; unclassified	Firmicutes	NA	-1.2533050788639e-08	3.15349731374094e-08	0.69547742282674	0.792135252909599	0.242203146030175	0	0	0	0	-0.397433374495927
Blood/Urine Markers → Microbiome (Linear)	none	URXPPB	Propyl paraben (ng/ml)	RSV_genus1316	Tenericutes; Entomoplasma	Tenericutes	Entomoplasma	1.98604903915138e-10	5.0526113964349e-10	0.698640509835044	0.79441380847175	0.242899836808083	0	0	0	0	0.393073775781118
Blood/Urine Markers → Microbiome (Linear)	none	URXPPB	Propyl paraben (ng/ml)	RSV_genus943	Proteobacteria; unclassified	Proteobacteria	NA	-1.27573656602845e-07	3.2685120714821e-07	0.700647886867723	0.795868885875805	0.24334474103837	0	0	0	0	-0.390311107356555
Blood/Urine Markers → Microbiome (Linear)	none	URXPPB	Propyl paraben (ng/ml)	RSV_genus1160	Proteobacteria; Shewanella	Proteobacteria	Shewanella	-4.1802518491604e-10	1.08031246206424e-09	0.703094303310514	0.797515597495251	0.243848239315173	0	0	0	0	-0.386948405757798
Blood/Urine Markers → Microbiome (Linear)	none	URXPPB	Propyl paraben (ng/ml)	RSV_genus358	Bacteroidetes; unclassified	Bacteroidetes	NA	-2.98351910390402e-10	7.79225863504271e-10	0.706056786339416	0.799702359011695	0.244516863160602	0	0	0	0	-0.382882453424579
Blood/Urine Markers → Microbiome (Linear)	none	URXPPB	Propyl paraben (ng/ml)	RSV_genus1030	Proteobacteria; Tepidimonas	Proteobacteria	Tepidimonas	-1.09378356975985e-09	2.86929345566592e-09	0.707281782617474	0.800614386506803	0.244795724539097	0	0	0	0	-0.381203103363297
Blood/Urine Markers → Microbiome (Linear)	none	URXPPB	Propyl paraben (ng/ml)	RSV_genus654	Firmicutes; Anaerofilum	Firmicutes	Anaerofilum	1.60445519991301e-09	4.21171448061144e-09	0.707466034105815	0.800731100651088	0.244831411036862	0	0	0	0	0.380950609852377
Blood/Urine Markers → Microbiome (Linear)	none	URXPPB	Propyl paraben (ng/ml)	RSV_genus848	Proteobacteria; unclassified	Proteobacteria	NA	6.15145085697267e-10	1.61497885882912e-09	0.707503131154915	0.800762936722244	0.244841145228798	0	0	0	0	0.380899776077103
Blood/Urine Markers → Microbiome (Linear)	none	URXPPB	Propyl paraben (ng/ml)	RSV_genus250	Bacteroidetes; Paludibacter	Bacteroidetes	Paludibacter	1.88815803485912e-10	5.04567319901232e-10	0.712389238641079	0.804403840484966	0.245954387370825	0	0	0	0	0.37421330323746
Blood/Urine Markers → Microbiome (Linear)	none	URXPPB	Propyl paraben (ng/ml)	RSV_genus1157	Proteobacteria; unclassified	Proteobacteria	NA	-2.59167332453179e-12	7.04894496685376e-12	0.717184387927199	0.807757461756895	0.246979790065215	0	0	0	0	-0.367668259110918
Blood/Urine Markers → Microbiome (Linear)	none	URXPPB	Propyl paraben (ng/ml)	RSV_genus1313	TM6; unclassified	TM6	NA	6.1635749691607e-10	1.6771640315698e-09	0.717307945491071	0.807852249079891	0.24700877222167	0	0	0	0	0.36749983025761
Blood/Urine Markers → Microbiome (Linear)	none	URXPPB	Propyl paraben (ng/ml)	RSV_genus52	Actinobacteria; Corynebacterium	Actinobacteria	Corynebacterium	-2.01612686113978e-07	5.54914721815113e-07	0.720375360093937	0.809894936251096	0.247633343918744	0	0	0	0	-0.363321927114328
Blood/Urine Markers → Microbiome (Linear)	none	URXPPB	Propyl paraben (ng/ml)	RSV_genus676	Firmicutes; Ruminococcaceae_UCG-005	Firmicutes	Ruminococcaceae_UCG-005	-4.55975069766554e-10	1.29330003254462e-09	0.728293827767413	0.815544368220519	0.249360713318416	0	0	0	0	-0.352567121543642
Blood/Urine Markers → Microbiome (Linear)	none	URXPPB	Propyl paraben (ng/ml)	RSV_genus853	Proteobacteria; Aliihoeflea	Proteobacteria	Aliihoeflea	-7.97204809567571e-10	2.28396056216117e-09	0.730894014364784	0.817495281279703	0.249957224177931	0	0	0	0	-0.349044910308445
Blood/Urine Markers → Microbiome (Linear)	none	URXPPB	Propyl paraben (ng/ml)	RSV_genus1292	Proteobacteria; unclassified	Proteobacteria	NA	6.66673705972104e-09	1.93070535644205e-08	0.733661832877819	0.819487564696473	0.250566384431251	0	0	0	0	0.345300593768832
Blood/Urine Markers → Microbiome (Linear)	none	URXPPB	Propyl paraben (ng/ml)	RSV_genus747	Fusobacteria; unclassified	Fusobacteria	NA	4.41572096290484e-07	1.28672615544109e-06	0.735234839597209	0.820601364181594	0.250906939580579	0	0	0	0	0.343174881790689
Blood/Urine Markers → Microbiome (Linear)	none	URXPPB	Propyl paraben (ng/ml)	RSV_genus1036	Proteobacteria; Duganella	Proteobacteria	Duganella	-3.10518729681731e-10	9.04924309986284e-10	0.735258206046605	0.820609845282671	0.250909532760664	0	0	0	0	-0.343143317352628
Blood/Urine Markers → Microbiome (Linear)	none	URXPPB	Propyl paraben (ng/ml)	RSV_genus861	Proteobacteria; Ensifer	Proteobacteria	Ensifer	-8.81731352962496e-12	2.63094231207574e-11	0.74119211923584	0.824870439024413	0.252212251209838	0	0	0	0	-0.335138991423508
Blood/Urine Markers → Microbiome (Linear)	none	URXPPB	Propyl paraben (ng/ml)	RSV_genus1136	Proteobacteria; unclassified	Proteobacteria	NA	-1.77461857901493e-11	5.40640592969308e-11	0.746317264335511	0.828329061522294	0.253269759061989	0	0	0	0	-0.328243680199514
Blood/Urine Markers → Microbiome (Linear)	none	URXPPB	Propyl paraben (ng/ml)	RSV_genus1228	Proteobacteria; Actinobacillus	Proteobacteria	Actinobacillus	-2.2873731251281e-07	7.15343132972454e-07	0.752640509685682	0.832795866405236	0.254635528596141	0	0	0	0	-0.319758870910442
Blood/Urine Markers → Microbiome (Linear)	none	URXPPB	Propyl paraben (ng/ml)	RSV_genus271	Bacteroidetes; Alistipes	Bacteroidetes	Alistipes	1.22005031940599e-08	3.82919310291643e-08	0.753492025083163	0.833388338313892	0.254816682710522	0	0	0	0	0.318618123091458
Blood/Urine Markers → Microbiome (Linear)	none	URXPPB	Propyl paraben (ng/ml)	RSV_genus262	Bacteroidetes; Prevotella_6	Bacteroidetes	Prevotella_6	3.61837554035522e-07	1.15978315126377e-06	0.758448050838456	0.836982025658055	0.255915487968094	0	0	0	0	0.311987248341418
Blood/Urine Markers → Microbiome (Linear)	none	URXPPB	Propyl paraben (ng/ml)	RSV_genus1148	Proteobacteria; unclassified	Proteobacteria	NA	3.25768510936553e-11	1.04931912272212e-10	0.759593286323331	0.837779052150256	0.256159186658654	0	0	0	0	0.310457041983043
Blood/Urine Markers → Microbiome (Linear)	none	URXPPB	Propyl paraben (ng/ml)	RSV_genus515	Firmicutes; Catellicoccus	Firmicutes	Catellicoccus	4.86069860599713e-10	1.5795837340952e-09	0.761642992420222	0.839283137565787	0.256619075570556	0	0	0	0	0.307720224074184
Blood/Urine Markers → Microbiome (Linear)	none	URXPPB	Propyl paraben (ng/ml)	RSV_genus1109	Proteobacteria; Haliangium	Proteobacteria	Haliangium	3.25805099533824e-10	1.06352835842223e-09	0.762674687307625	0.840022513141685	0.256845146926328	0	0	0	0	0.30634359390018
Blood/Urine Markers → Microbiome (Linear)	none	URXPPB	Propyl paraben (ng/ml)	RSV_genus441	Cyanobacteria; unclassified	Cyanobacteria	NA	1.92490352504322e-10	6.4193215771269e-10	0.767539144772328	0.843435197442867	0.257888608722932	0	0	0	0	0.299860896812206
Blood/Urine Markers → Microbiome (Linear)	none	URXPPB	Propyl paraben (ng/ml)	RSV_genus251	Bacteroidetes; Parabacteroides	Bacteroidetes	Parabacteroides	-3.63469363670603e-09	1.22343445287597e-08	0.769621872538252	0.844894293984012	0.258334741843922	0	0	0	0	-0.297089364138946
Blood/Urine Markers → Microbiome (Linear)	none	URXPPB	Propyl paraben (ng/ml)	RSV_genus960	Proteobacteria; Porphyrobacter	Proteobacteria	Porphyrobacter	1.47388051564116e-09	5.07678186890213e-09	0.77471798541496	0.848433930369211	0.259417020489077	0	0	0	0	0.290317873349932
Blood/Urine Markers → Microbiome (Linear)	none	URXPPB	Propyl paraben (ng/ml)	RSV_genus859	Proteobacteria; Phyllobacterium	Proteobacteria	Phyllobacterium	-1.55684534063774e-09	5.42022293857942e-09	0.777046107126191	0.850102469121774	0.259927192626549	0	0	0	0	-0.287229023285484
Blood/Urine Markers → Microbiome (Linear)	none	URXPPB	Propyl paraben (ng/ml)	RSV_genus685	Firmicutes; Ruminococcus_2	Firmicutes	Ruminococcus_2	2.60124505627563e-08	9.54539094844554e-08	0.788167059465333	0.857902210312134	0.262312040223708	0	0	0	0	0.272513202479071
Blood/Urine Markers → Microbiome (Linear)	none	URXPPB	Propyl paraben (ng/ml)	RSV_genus1192	Proteobacteria; Providencia	Proteobacteria	Providencia	-3.03748325020104e-11	1.11850519179574e-10	0.788884270504702	0.858415421885673	0.262468959710921	0	0	0	0	-0.27156630764712
Blood/Urine Markers → Microbiome (Linear)	none	URXPPB	Propyl paraben (ng/ml)	RSV_genus1337	Verrucomicrobia; unclassified	Verrucomicrobia	NA	3.11046428495226e-11	1.16542284912157e-10	0.792424715998234	0.860916581904818	0.263233713991376	0	0	0	0	0.266895769831247
Blood/Urine Markers → Microbiome (Linear)	none	URXPPB	Propyl paraben (ng/ml)	RSV_genus1304	Spirochaetae; Sphaerochaeta	Spirochaetae	Sphaerochaeta	1.59261076248513e-11	5.98637782457485e-11	0.793074584625218	0.861393399581458	0.263379505686596	0	0	0	0	0.26603913236937
Blood/Urine Markers → Microbiome (Linear)	none	URXPPB	Propyl paraben (ng/ml)	RSV_genus784	Planctomycetes; Isosphaera	Planctomycetes	Isosphaera	-2.58019676923666e-12	9.92123937805563e-12	0.797608747458512	0.8646361517538	0.264371009063137	0	0	0	0	-0.260067988576476
Blood/Urine Markers → Microbiome (Linear)	none	URXPPB	Propyl paraben (ng/ml)	RSV_genus749	Fusobacteria; Sneathia	Fusobacteria	Sneathia	-1.08912550129029e-08	4.29176403500565e-08	0.802398299083481	0.867986863800226	0.265395522233211	0	0	0	0	-0.253771058335657
Blood/Urine Markers → Microbiome (Linear)	none	URXPPB	Propyl paraben (ng/ml)	RSV_genus796	Proteobacteria; Caulobacter	Proteobacteria	Caulobacter	3.50917187403584e-10	1.38704310743285e-09	0.802987925415604	0.86844004447423	0.265534086682351	0	0	0	0	0.252996597959427
Blood/Urine Markers → Microbiome (Linear)	none	URXPPB	Propyl paraben (ng/ml)	RSV_genus674	Firmicutes; Ruminococcaceae_UCG-003	Firmicutes	Ruminococcaceae_UCG-003	2.44741899304348e-09	9.68956927661983e-09	0.803302979641437	0.868666375680219	0.265603289675065	0	0	0	0	0.252582846891751
Blood/Urine Markers → Microbiome (Linear)	none	URXPPB	Propyl paraben (ng/ml)	RSV_genus740	Firmicutes; Veillonella	Firmicutes	Veillonella	1.04061109748221e-06	4.46569594651855e-06	0.818235268916309	0.87926494635375	0.268843906919561	0	0	0	0	0.233023275642728
Blood/Urine Markers → Microbiome (Linear)	none	URXPPB	Propyl paraben (ng/ml)	RSV_genus116	Actinobacteria; Frondihabitans	Actinobacteria	Frondihabitans	-3.83557229199777e-10	1.66135753931823e-09	0.819883791317375	0.880368702218606	0.269181391133192	0	0	0	0	-0.2308697677185
Blood/Urine Markers → Microbiome (Linear)	none	URXPPB	Propyl paraben (ng/ml)	RSV_genus578	Firmicutes; Family_XIII_UCG-001	Firmicutes	Family_XIII_UCG-001	4.46669641363159e-09	1.97480135645163e-08	0.823473281271101	0.88278113082927	0.269919014912629	0	0	0	0	0.226184593151052
Blood/Urine Markers → Microbiome (Linear)	none	URXPPB	Propyl paraben (ng/ml)	RSV_genus1018	Proteobacteria; Pelomonas	Proteobacteria	Pelomonas	-3.68005047237453e-09	1.62780866271461e-08	0.823558138749293	0.882841770913342	0.269937556214867	0	0	0	0	-0.226073896562112
Blood/Urine Markers → Microbiome (Linear)	none	URXPPB	Propyl paraben (ng/ml)	RSV_genus583	Firmicutes; [Eubacterium]_nodatum_group	Firmicutes	[Eubacterium]_nodatum_group	-4.62027791555828e-08	2.09705494901356e-07	0.827970289757493	0.885843047382142	0.270855226019587	0	0	0	0	-0.220322215101309
Blood/Urine Markers → Microbiome (Linear)	none	URXPPB	Propyl paraben (ng/ml)	RSV_genus494	Firmicutes; Staphylococcus	Firmicutes	Staphylococcus	1.09664623359258e-08	5.14979119628477e-08	0.833634401542842	0.889749362512623	0.272049620298232	0	0	0	0	0.212949650149647
Blood/Urine Markers → Microbiome (Linear)	none	URXPPB	Propyl paraben (ng/ml)	RSV_genus532	Firmicutes; unclassified	Firmicutes	NA	-1.73798885743552e-11	8.35918668528997e-11	0.837508808913277	0.892429607206724	0.27286913147976	0	0	0	0	-0.20791363117825
Blood/Urine Markers → Microbiome (Linear)	none	URXPPB	Propyl paraben (ng/ml)	RSV_genus101	Actinobacteria; Janibacter	Actinobacteria	Janibacter	2.47053234209093e-09	1.1968686984726e-08	0.838661574582466	0.893291925504287	0.273132793782102	0	0	0	0	0.206416321626902
Blood/Urine Markers → Microbiome (Linear)	none	URXPPB	Propyl paraben (ng/ml)	RSV_genus49	Actinobacteria; Parascardovia	Actinobacteria	Parascardovia	1.97629035190525e-08	9.66185629386075e-08	0.840102339885842	0.894342183286857	0.273453920430799	0	0	0	0	0.204545616473411
Blood/Urine Markers → Microbiome (Linear)	none	URXPPB	Propyl paraben (ng/ml)	RSV_genus1299	Saccharibacteria; Candidatus_Saccharimonas	Saccharibacteria	Candidatus_Saccharimonas	2.04848587064747e-09	1.02037760078492e-08	0.84302151193114	0.896409494106537	0.274086021050623	0	0	0	0	0.200757628261507
Blood/Urine Markers → Microbiome (Linear)	none	URXPPB	Propyl paraben (ng/ml)	RSV_genus651	Firmicutes; Romboutsia	Firmicutes	Romboutsia	-9.44321195310089e-11	4.71230471505867e-10	0.843301271777357	0.896569642519239	0.274134988003231	0	0	0	0	-0.200394764857292
Blood/Urine Markers → Microbiome (Linear)	none	URXPPB	Propyl paraben (ng/ml)	RSV_genus897	Proteobacteria; Rhodobacter	Proteobacteria	Rhodobacter	-9.12203249675415e-11	4.60647445591471e-10	0.845127803983972	0.897786271923379	0.274506984411866	0	0	0	0	-0.198026334109841
Blood/Urine Markers → Microbiome (Linear)	none	URXPPB	Propyl paraben (ng/ml)	RSV_genus1050	Proteobacteria; Methylobacillus	Proteobacteria	Methylobacillus	-3.10910704551559e-10	1.58997795487011e-09	0.847043117436251	0.899078691395182	0.274902154379257	0	0	0	0	-0.195544034808305
Blood/Urine Markers → Microbiome (Linear)	none	URXPPB	Propyl paraben (ng/ml)	RSV_genus53	Actinobacteria; Corynebacterium_1	Actinobacteria	Corynebacterium_1	-2.93037094399269e-08	1.52573931743179e-07	0.84973118065183	0.900902064563787	0.275459668662583	0	0	0	0	-0.192062360228434
Blood/Urine Markers → Microbiome (Linear)	none	URXPPB	Propyl paraben (ng/ml)	RSV_genus1269	Proteobacteria; Dokdonella	Proteobacteria	Dokdonella	1.42164701554943e-11	7.41822592963106e-11	0.850055502563664	0.901117818894998	0.275525637671785	0	0	0	0	0.191642453200415
Blood/Urine Markers → Microbiome (Linear)	none	URXPPB	Propyl paraben (ng/ml)	RSV_genus924	Proteobacteria; unclassified	Proteobacteria	NA	-1.1840654809944e-11	6.19360926318829e-11	0.850416301633452	0.901365687251693	0.275601425860194	0	0	0	0	-0.191175360065397
Blood/Urine Markers → Microbiome (Linear)	none	URXPPB	Propyl paraben (ng/ml)	RSV_genus1139	Proteobacteria; Wolinella	Proteobacteria	Wolinella	-1.11038711715072e-09	5.83758293347749e-09	0.851159377773632	0.90187950259483	0.275758529955902	0	0	0	0	-0.190213506138448
Blood/Urine Markers → Microbiome (Linear)	none	URXPPB	Propyl paraben (ng/ml)	RSV_genus736	Firmicutes; Selenomonas_3	Firmicutes	Selenomonas_3	4.26915088952401e-08	2.25936820729734e-07	0.852133157203583	0.902613992459173	0.275983107457304	0	0	0	0	0.188953304544847
Blood/Urine Markers → Microbiome (Linear)	none	URXPPB	Propyl paraben (ng/ml)	RSV_genus969	Proteobacteria; Sphingobium	Proteobacteria	Sphingobium	-2.82061997044391e-10	1.51044461184201e-09	0.853843200712304	0.903812803203555	0.276349655635431	0	0	0	0	-0.186741039580665
Blood/Urine Markers → Microbiome (Linear)	none	URXPPB	Propyl paraben (ng/ml)	RSV_genus562	Firmicutes; Ezakiella	Firmicutes	Ezakiella	-3.15848170964182e-09	1.71359290964761e-08	0.855716049160001	0.905093804407139	0.276741334354989	0	0	0	0	-0.184319256449967
Blood/Urine Markers → Microbiome (Linear)	none	URXPPB	Propyl paraben (ng/ml)	RSV_genus1077	Proteobacteria; Methyloversatilis	Proteobacteria	Methyloversatilis	6.38181834392334e-11	3.51411021759847e-10	0.857815713938091	0.906490586618102	0.277168414256523	0	0	0	0	0.181605525972508
Blood/Urine Markers → Microbiome (Linear)	none	URXPPB	Propyl paraben (ng/ml)	RSV_genus1293	Proteobacteria; unclassified	Proteobacteria	NA	-1.00638990166162e-11	5.54362531479133e-11	0.85786640351929	0.906518803812979	0.277177041941437	0	0	0	0	-0.181540029225352
Blood/Urine Markers → Microbiome (Linear)	none	URXPPB	Propyl paraben (ng/ml)	RSV_genus1143	Proteobacteria; Aeromonas	Proteobacteria	Aeromonas	2.49453921571405e-10	1.37983645193282e-09	0.858450679514751	0.90694863800308	0.277308467973458	0	0	0	0	0.180785136689192
Blood/Urine Markers → Microbiome (Linear)	none	URXPPB	Propyl paraben (ng/ml)	RSV_genus59	Actinobacteria; Gordonia	Actinobacteria	Gordonia	4.21582191325952e-11	2.33996961879196e-10	0.858930201391944	0.907244334727602	0.277398880155831	0	0	0	0	0.180165668793426
Blood/Urine Markers → Microbiome (Linear)	none	URXPPB	Propyl paraben (ng/ml)	RSV_genus709	Firmicutes; Erysipelotrichaceae_UCG-006	Firmicutes	Erysipelotrichaceae_UCG-006	3.0944362197303e-09	1.81012145940522e-08	0.866069029728178	0.912090553152273	0.278880659112762	0	0	0	0	0.170951855393565
Blood/Urine Markers → Microbiome (Linear)	none	URXPPB	Propyl paraben (ng/ml)	RSV_genus35	Actinobacteria; Actinomyces	Actinobacteria	Actinomyces	-6.28924882924538e-07	3.91946890558728e-06	0.874211079957938	0.917578874884152	0.280558767472419	0	0	0	0	-0.160461761038082
Blood/Urine Markers → Microbiome (Linear)	none	URXPPB	Propyl paraben (ng/ml)	RSV_genus1125	Proteobacteria; unclassified	Proteobacteria	NA	-9.6276978498292e-10	6.26525919225594e-09	0.87949192218188	0.921132594054628	0.281645352067708	0	0	0	0	-0.153667989693536
Blood/Urine Markers → Microbiome (Linear)	none	URXPPB	Propyl paraben (ng/ml)	RSV_genus710	Firmicutes; Faecalitalea	Firmicutes	Faecalitalea	7.50095717403078e-11	4.98176449623154e-10	0.881903287190075	0.922752176553757	0.282140555349097	0	0	0	0	0.150568281172361
Blood/Urine Markers → Microbiome (Linear)	none	URXPPB	Propyl paraben (ng/ml)	RSV_genus1218	Proteobacteria; Marinomonas	Proteobacteria	Marinomonas	-6.51985183983713e-11	4.49912944246429e-10	0.886305257226268	0.925778883124037	0.283066000657508	0	0	0	0	-0.144913631030497
Blood/Urine Markers → Microbiome (Linear)	none	URXPPB	Propyl paraben (ng/ml)	RSV_genus638	Firmicutes; [Eubacterium]_ventriosum_group	Firmicutes	[Eubacterium]_ventriosum_group	-4.03077405022322e-11	2.88680281111577e-10	0.890423687638241	0.928586431580102	0.283924436216578	0	0	0	0	-0.139627619687169
Blood/Urine Markers → Microbiome (Linear)	none	URXPPB	Propyl paraben (ng/ml)	RSV_genus203	Actinobacteria; Senegalimassilia	Actinobacteria	Senegalimassilia	1.96775279148841e-10	1.47441365651213e-09	0.89523301214445	0.931922267199077	0.284944400772616	0	0	0	0	0.133460022077069
Blood/Urine Markers → Microbiome (Linear)	none	URXPPB	Propyl paraben (ng/ml)	RSV_genus220	Actinobacteria; unclassified	Actinobacteria	NA	1.83902785264786e-10	1.43104838112008e-09	0.899096603796014	0.934548041716745	0.285747257161861	0	0	0	0	0.12850913196998
Blood/Urine Markers → Microbiome (Linear)	none	URXPPB	Propyl paraben (ng/ml)	RSV_genus526	Firmicutes; unclassified	Firmicutes	NA	-5.13146709116143e-11	4.26909414753189e-10	0.905586382253114	0.938837305176138	0.287058741659239	0	0	0	0	-0.120200373049353
Blood/Urine Markers → Microbiome (Linear)	none	URXPPB	Propyl paraben (ng/ml)	RSV_genus1049	Proteobacteria; Tepidiphilus	Proteobacteria	Tepidiphilus	3.70530295165086e-10	3.10579530035336e-09	0.90628781690636	0.939285622354128	0.287195819046629	0	0	0	0	0.119302870708488
Blood/Urine Markers → Microbiome (Linear)	none	URXPPB	Propyl paraben (ng/ml)	RSV_genus330	Bacteroidetes; Moheibacter	Bacteroidetes	Moheibacter	-7.77819549711022e-11	6.60952307094448e-10	0.907555070472216	0.940134204408802	0.287455281357581	0	0	0	0	-0.117681645311191
Blood/Urine Markers → Microbiome (Linear)	none	URXPPB	Propyl paraben (ng/ml)	RSV_genus193	Actinobacteria; Atopobium	Actinobacteria	Atopobium	-1.38930267426274e-07	1.21501572840389e-06	0.910164457092296	0.941843627471088	0.287977954274942	0	0	0	0	-0.114344418906231
Blood/Urine Markers → Microbiome (Linear)	none	URXPPB	Propyl paraben (ng/ml)	RSV_genus554	Firmicutes; unclassified	Firmicutes	NA	2.6464990273544e-09	2.32790038307912e-08	0.91067932751228	0.942184788788377	0.288082267703801	0	0	0	0	0.113686094413278
Blood/Urine Markers → Microbiome (Linear)	none	URXPPB	Propyl paraben (ng/ml)	RSV_genus836	Proteobacteria; Pedomicrobium	Proteobacteria	Pedomicrobium	6.61261123083631e-11	6.52487669069698e-10	0.920338750444037	0.948636942259032	0.290055077099068	0	0	0	0	0.101344616064
Blood/Urine Markers → Microbiome (Linear)	none	URXPPB	Propyl paraben (ng/ml)	RSV_genus173	Actinobacteria; Actinomycetospora	Actinobacteria	Actinomycetospora	-1.21000394254063e-10	1.20366094711913e-09	0.920979167244759	0.949065069973509	0.290185981359379	0	0	0	0	-0.100526975261321
Blood/Urine Markers → Microbiome (Linear)	none	URXPPB	Propyl paraben (ng/ml)	RSV_genus160	Actinobacteria; Aeromicrobium	Actinobacteria	Aeromicrobium	-6.95399077111077e-11	7.37848204319337e-10	0.925899844773298	0.952372495910478	0.291197259375669	0	0	0	0	-0.0942469024170874
Blood/Urine Markers → Microbiome (Linear)	none	URXPPB	Propyl paraben (ng/ml)	RSV_genus1168	Proteobacteria; Rheinheimera	Proteobacteria	Rheinheimera	4.81620507388137e-11	5.29315813710187e-10	0.928453557637428	0.954047416395939	0.291709382790754	0	0	0	0	0.0909892534689763
Blood/Urine Markers → Microbiome (Linear)	none	URXPPB	Propyl paraben (ng/ml)	RSV_genus1056	Proteobacteria; Aquitalea	Proteobacteria	Aquitalea	-2.91988803835343e-11	3.35874704352867e-10	0.931633752177595	0.956011649537101	0.292309966396368	0	0	0	0	-0.0869338476673679
Blood/Urine Markers → Microbiome (Linear)	none	URXPPB	Propyl paraben (ng/ml)	RSV_genus538	Firmicutes; Clostridium_sensu_stricto_1	Firmicutes	Clostridium_sensu_stricto_1	-5.74628933847608e-10	6.72026561129492e-09	0.932753045743802	0.956694945836804	0.292518890961776	0	0	0	0	-0.0855068783117463
Blood/Urine Markers → Microbiome (Linear)	none	URXPPB	Propyl paraben (ng/ml)	RSV_genus1238	Proteobacteria; Acinetobacter	Proteobacteria	Acinetobacter	-1.60070656584278e-08	2.00105901884486e-07	0.937079401738954	0.959612080723819	0.293410833650142	0	0	0	0	-0.0799929712601288
Blood/Urine Markers → Microbiome (Linear)	none	URXPPB	Propyl paraben (ng/ml)	RSV_genus703	Firmicutes; Eggerthia	Firmicutes	Eggerthia	3.00502983084973e-09	4.01007848060807e-08	0.941048270307731	0.962143988461859	0.294184989348123	0	0	0	0	0.074936933164312
Blood/Urine Markers → Microbiome (Linear)	none	URXPPB	Propyl paraben (ng/ml)	RSV_genus1039	Proteobacteria; Janthinobacterium	Proteobacteria	Janthinobacterium	-5.12271932008694e-11	6.91919579776491e-10	0.941755383514722	0.962609509639509	0.294327327027649	0	0	0	0	-0.0740363399131113
Blood/Urine Markers → Microbiome (Linear)	none	URXPPB	Propyl paraben (ng/ml)	RSV_genus601	Firmicutes; Hungatella	Firmicutes	Hungatella	-4.72858128146416e-10	8.27564114012642e-09	0.955031457071987	0.971384451165267	0.297010351720671	0	0	0	0	-0.0571385491637199
Blood/Urine Markers → Microbiome (Linear)	none	URXPPB	Propyl paraben (ng/ml)	RSV_genus1282	Proteobacteria; Stenotrophomonas	Proteobacteria	Stenotrophomonas	6.76100796974668e-09	1.23150309779605e-07	0.95679095761898	0.972512635782903	0.297355305265777	0	0	0	0	0.0549004544271667
Blood/Urine Markers → Microbiome (Linear)	none	URXPPB	Propyl paraben (ng/ml)	RSV_genus535	Firmicutes; Christensenellaceae_R-7_group	Firmicutes	Christensenellaceae_R-7_group	2.52780336120841e-09	4.86234703891123e-08	0.959081495773677	0.974007482077171	0.297812369225464	0	0	0	0	0.0519873086182353
Blood/Urine Markers → Microbiome (Linear)	none	URXPPB	Propyl paraben (ng/ml)	RSV_genus1201	Proteobacteria; Coxiella	Proteobacteria	Coxiella	1.24931743214725e-10	2.92143084623941e-09	0.966335965357341	0.978606109536092	0.299218444808997	0	0	0	0	0.0427638885840967
Blood/Urine Markers → Microbiome (Linear)	none	URXPPB	Propyl paraben (ng/ml)	RSV_genus416	Chloroflexi; unclassified	Chloroflexi	NA	-3.60249711281567e-13	1.26225878607615e-11	0.977529047991212	0.985748532959898	0.301402311032816	0	0	0	0	-0.0285400834801426
Blood/Urine Markers → Microbiome (Linear)	none	URXPPB	Propyl paraben (ng/ml)	RSV_genus934	Proteobacteria; Thalassospira	Proteobacteria	Thalassospira	1.60293063808744e-12	6.7034860707698e-11	0.981172236005197	0.988087667553017	0.302117524445374	0	0	0	0	0.0239118963053706
Blood/Urine Markers → Microbiome (Linear)	none	URXPPB	Propyl paraben (ng/ml)	RSV_genus199	Actinobacteria; Gordonibacter	Actinobacteria	Gordonibacter	-1.15573446375085e-13	4.86064942590921e-12	0.981278140523405	0.98814542187996	0.302135183398982	0	0	0	0	-0.0237773672297846
Blood/Urine Markers → Microbiome (Linear)	none	URXPPB	Propyl paraben (ng/ml)	RSV_genus635	Firmicutes; Tyzzerella_4	Firmicutes	Tyzzerella_4	-3.63136539891307e-13	1.52723611652197e-11	0.981278140523406	0.98814542187996	0.302135183398982	0	0	0	0	-0.023777367229783
Blood/Urine Markers → Microbiome (Linear)	none	URXPPB	Propyl paraben (ng/ml)	RSV_genus1054	Proteobacteria; Alysiella	Proteobacteria	Alysiella	3.77192168467309e-10	1.87488610396123e-08	0.984158903854012	0.989989767901294	0.302699110338346	0	0	0	0	0.020118137718893
Blood/Urine Markers → Microbiome (Linear)	none	URXPPB	Propyl paraben (ng/ml)	RSV_genus1261	Proteobacteria; Vibrio	Proteobacteria	Vibrio	-1.1343371702844e-11	6.62892654334765e-10	0.986525739574752	0.991423533032662	0.303137498131605	0	0	0	0	-0.0171119284980272
Blood/Urine Markers → Microbiome (Linear)	none	URXPPB	Propyl paraben (ng/ml)	RSV_genus993	Proteobacteria; Lautropia	Proteobacteria	Lautropia	2.77639767579884e-09	1.90415865629735e-07	0.988518711424243	0.992700087424458	0.303527817194714	0	0	0	0	0.014580705586779
Blood/Urine Markers → Microbiome (Linear)	none	URXPPB	Propyl paraben (ng/ml)	RSV_genus488	Firmicutes; Sporolactobacillus	Firmicutes	Sporolactobacillus	-6.22666757988696e-11	4.31224048309361e-09	0.988629878312922	0.992784863674266	0.303553738367061	0	0	0	0	-0.0144395183995396
Blood/Urine Markers → Microbiome (Linear)	none	URXPPB	Propyl paraben (ng/ml)	RSV_genus1298	Saccharibacteria; unclassified	Saccharibacteria	NA	1.12783865271177e-09	9.06710368221598e-08	0.990205215306075	0.993761338708778	0.303852305214717	0	0	0	0	0.0124387973518367
Blood/Urine Markers → Microbiome (Linear)	none	URXPPB	Propyl paraben (ng/ml)	RSV_genus135	Actinobacteria; Rothia	Actinobacteria	Rothia	1.78528729473576e-08	1.36928587597359e-05	0.998973303347067	0.999328947861491	0.305554656483267	0	0	0	0	0.00130380903364418
Blood/Urine Markers → Microbiome (Linear)	none	URXPPB	Propyl paraben (ng/ml)	RSV_genus1	Acidobacteria; Bryocella	Acidobacteria	Bryocella	0	0	NA	NA	NA	0	0	0	0	NA
Blood/Urine Markers → Microbiome (Linear)	none	URXPPB	Propyl paraben (ng/ml)	RSV_genus100	Actinobacteria; Arsenicicoccus	Actinobacteria	Arsenicicoccus	0	0	NA	NA	NA	0	0	0	0	NA
Blood/Urine Markers → Microbiome (Linear)	none	URXPPB	Propyl paraben (ng/ml)	RSV_genus1000	Proteobacteria; Acidovorax	Proteobacteria	Acidovorax	0	0	NA	NA	NA	0	0	0	0	NA
Blood/Urine Markers → Microbiome (Linear)	none	URXPPB	Propyl paraben (ng/ml)	RSV_genus1001	Proteobacteria; Albidiferax	Proteobacteria	Albidiferax	0	0	NA	NA	NA	0	0	0	0	NA
Blood/Urine Markers → Microbiome (Linear)	none	URXPPB	Propyl paraben (ng/ml)	RSV_genus1003	Proteobacteria; Azohydromonas	Proteobacteria	Azohydromonas	0	0	NA	NA	NA	0	0	0	0	NA
Blood/Urine Markers → Microbiome (Linear)	none	URXPPB	Propyl paraben (ng/ml)	RSV_genus1012	Proteobacteria; Inhella	Proteobacteria	Inhella	0	0	NA	NA	NA	0	0	0	0	NA
Blood/Urine Markers → Microbiome (Linear)	none	URXPPB	Propyl paraben (ng/ml)	RSV_genus1013	Proteobacteria; Kinneretia	Proteobacteria	Kinneretia	0	0	NA	NA	NA	0	0	0	0	NA
Blood/Urine Markers → Microbiome (Linear)	none	URXPPB	Propyl paraben (ng/ml)	RSV_genus1015	Proteobacteria; Limnohabitans	Proteobacteria	Limnohabitans	0	0	NA	NA	NA	0	0	0	0	NA
Blood/Urine Markers → Microbiome (Linear)	none	URXPPB	Propyl paraben (ng/ml)	RSV_genus1020	Proteobacteria; Pseudacidovorax	Proteobacteria	Pseudacidovorax	0	0	NA	NA	NA	0	0	0	0	NA
Blood/Urine Markers → Microbiome (Linear)	none	URXPPB	Propyl paraben (ng/ml)	RSV_genus1023	Proteobacteria; Rhizobacter	Proteobacteria	Rhizobacter	0	0	NA	NA	NA	0	0	0	0	NA
Blood/Urine Markers → Microbiome (Linear)	none	URXPPB	Propyl paraben (ng/ml)	RSV_genus1025	Proteobacteria; Roseateles	Proteobacteria	Roseateles	0	0	NA	NA	NA	0	0	0	0	NA
Blood/Urine Markers → Microbiome (Linear)	none	URXPPB	Propyl paraben (ng/ml)	RSV_genus1028	Proteobacteria; Simplicispira	Proteobacteria	Simplicispira	0	0	NA	NA	NA	0	0	0	0	NA
Blood/Urine Markers → Microbiome (Linear)	none	URXPPB	Propyl paraben (ng/ml)	RSV_genus1033	Proteobacteria; Xylophilus	Proteobacteria	Xylophilus	0	0	NA	NA	NA	0	0	0	0	NA
Blood/Urine Markers → Microbiome (Linear)	none	URXPPB	Propyl paraben (ng/ml)	RSV_genus1035	Proteobacteria; Actimicrobium	Proteobacteria	Actimicrobium	0	0	NA	NA	NA	0	0	0	0	NA
Blood/Urine Markers → Microbiome (Linear)	none	URXPPB	Propyl paraben (ng/ml)	RSV_genus104	Actinobacteria; Ornithinibacter	Actinobacteria	Ornithinibacter	0	0	NA	NA	NA	0	0	0	0	NA
Blood/Urine Markers → Microbiome (Linear)	none	URXPPB	Propyl paraben (ng/ml)	RSV_genus1042	Proteobacteria; Noviherbaspirillum	Proteobacteria	Noviherbaspirillum	0	0	NA	NA	NA	0	0	0	0	NA
Blood/Urine Markers → Microbiome (Linear)	none	URXPPB	Propyl paraben (ng/ml)	RSV_genus1043	Proteobacteria; Oxalicibacterium	Proteobacteria	Oxalicibacterium	0	0	NA	NA	NA	0	0	0	0	NA
Blood/Urine Markers → Microbiome (Linear)	none	URXPPB	Propyl paraben (ng/ml)	RSV_genus1048	Proteobacteria; unclassified	Proteobacteria	NA	0	0	NA	NA	NA	0	0	0	0	NA
Blood/Urine Markers → Microbiome (Linear)	none	URXPPB	Propyl paraben (ng/ml)	RSV_genus1055	Proteobacteria; Aquaspirillum	Proteobacteria	Aquaspirillum	0	0	NA	NA	NA	0	0	0	0	NA
Blood/Urine Markers → Microbiome (Linear)	none	URXPPB	Propyl paraben (ng/ml)	RSV_genus1066	Proteobacteria; Vitreoscilla	Proteobacteria	Vitreoscilla	0	0	NA	NA	NA	0	0	0	0	NA
Blood/Urine Markers → Microbiome (Linear)	none	URXPPB	Propyl paraben (ng/ml)	RSV_genus1067	Proteobacteria; Vogesella	Proteobacteria	Vogesella	0	0	NA	NA	NA	0	0	0	0	NA
Blood/Urine Markers → Microbiome (Linear)	none	URXPPB	Propyl paraben (ng/ml)	RSV_genus1068	Proteobacteria; Gallionella	Proteobacteria	Gallionella	0	0	NA	NA	NA	0	0	0	0	NA
Blood/Urine Markers → Microbiome (Linear)	none	URXPPB	Propyl paraben (ng/ml)	RSV_genus1069	Proteobacteria; unclassified	Proteobacteria	NA	0	0	NA	NA	NA	0	0	0	0	NA
Blood/Urine Markers → Microbiome (Linear)	none	URXPPB	Propyl paraben (ng/ml)	RSV_genus107	Actinobacteria; Serinicoccus	Actinobacteria	Serinicoccus	0	0	NA	NA	NA	0	0	0	0	NA
Blood/Urine Markers → Microbiome (Linear)	none	URXPPB	Propyl paraben (ng/ml)	RSV_genus1070	Proteobacteria; Nitrosomonas	Proteobacteria	Nitrosomonas	0	0	NA	NA	NA	0	0	0	0	NA
Blood/Urine Markers → Microbiome (Linear)	none	URXPPB	Propyl paraben (ng/ml)	RSV_genus1074	Proteobacteria; Azovibrio	Proteobacteria	Azovibrio	0	0	NA	NA	NA	0	0	0	0	NA
Blood/Urine Markers → Microbiome (Linear)	none	URXPPB	Propyl paraben (ng/ml)	RSV_genus108	Actinobacteria; Terrabacter	Actinobacteria	Terrabacter	0	0	NA	NA	NA	0	0	0	0	NA
Blood/Urine Markers → Microbiome (Linear)	none	URXPPB	Propyl paraben (ng/ml)	RSV_genus1080	Proteobacteria; Sulfuritalea	Proteobacteria	Sulfuritalea	0	0	NA	NA	NA	0	0	0	0	NA
Blood/Urine Markers → Microbiome (Linear)	none	URXPPB	Propyl paraben (ng/ml)	RSV_genus1081	Proteobacteria; Thauera	Proteobacteria	Thauera	0	0	NA	NA	NA	0	0	0	0	NA
Blood/Urine Markers → Microbiome (Linear)	none	URXPPB	Propyl paraben (ng/ml)	RSV_genus1085	Proteobacteria; unclassified	Proteobacteria	NA	0	0	NA	NA	NA	0	0	0	0	NA
Blood/Urine Markers → Microbiome (Linear)	none	URXPPB	Propyl paraben (ng/ml)	RSV_genus1086	Proteobacteria; unclassified	Proteobacteria	NA	0	0	NA	NA	NA	0	0	0	0	NA
Blood/Urine Markers → Microbiome (Linear)	none	URXPPB	Propyl paraben (ng/ml)	RSV_genus1089	Proteobacteria; OM27_clade	Proteobacteria	OM27_clade	0	0	NA	NA	NA	0	0	0	0	NA
Blood/Urine Markers → Microbiome (Linear)	none	URXPPB	Propyl paraben (ng/ml)	RSV_genus1091	Proteobacteria; unclassified	Proteobacteria	NA	0	0	NA	NA	NA	0	0	0	0	NA
Blood/Urine Markers → Microbiome (Linear)	none	URXPPB	Propyl paraben (ng/ml)	RSV_genus1093	Proteobacteria; Desulfovermiculus	Proteobacteria	Desulfovermiculus	0	0	NA	NA	NA	0	0	0	0	NA
Blood/Urine Markers → Microbiome (Linear)	none	URXPPB	Propyl paraben (ng/ml)	RSV_genus1098	Proteobacteria; unclassified	Proteobacteria	NA	0	0	NA	NA	NA	0	0	0	0	NA
Blood/Urine Markers → Microbiome (Linear)	none	URXPPB	Propyl paraben (ng/ml)	RSV_genus1099	Proteobacteria; unclassified	Proteobacteria	NA	0	0	NA	NA	NA	0	0	0	0	NA
Blood/Urine Markers → Microbiome (Linear)	none	URXPPB	Propyl paraben (ng/ml)	RSV_genus110	Actinobacteria; Agromyces	Actinobacteria	Agromyces	0	0	NA	NA	NA	0	0	0	0	NA
Blood/Urine Markers → Microbiome (Linear)	none	URXPPB	Propyl paraben (ng/ml)	RSV_genus1101	Proteobacteria; unclassified	Proteobacteria	NA	0	0	NA	NA	NA	0	0	0	0	NA
Blood/Urine Markers → Microbiome (Linear)	none	URXPPB	Propyl paraben (ng/ml)	RSV_genus1102	Proteobacteria; unclassified	Proteobacteria	NA	0	0	NA	NA	NA	0	0	0	0	NA
Blood/Urine Markers → Microbiome (Linear)	none	URXPPB	Propyl paraben (ng/ml)	RSV_genus1103	Proteobacteria; unclassified	Proteobacteria	NA	0	0	NA	NA	NA	0	0	0	0	NA
Blood/Urine Markers → Microbiome (Linear)	none	URXPPB	Propyl paraben (ng/ml)	RSV_genus1104	Proteobacteria; unclassified	Proteobacteria	NA	0	0	NA	NA	NA	0	0	0	0	NA
Blood/Urine Markers → Microbiome (Linear)	none	URXPPB	Propyl paraben (ng/ml)	RSV_genus1108	Proteobacteria; unclassified	Proteobacteria	NA	0	0	NA	NA	NA	0	0	0	0	NA
Blood/Urine Markers → Microbiome (Linear)	none	URXPPB	Propyl paraben (ng/ml)	RSV_genus111	Actinobacteria; Candidatus_Limnoluna	Actinobacteria	Candidatus_Limnoluna	0	0	NA	NA	NA	0	0	0	0	NA
Blood/Urine Markers → Microbiome (Linear)	none	URXPPB	Propyl paraben (ng/ml)	RSV_genus1111	Proteobacteria; Corallococcus	Proteobacteria	Corallococcus	0	0	NA	NA	NA	0	0	0	0	NA
Blood/Urine Markers → Microbiome (Linear)	none	URXPPB	Propyl paraben (ng/ml)	RSV_genus1115	Proteobacteria; Nannocystis	Proteobacteria	Nannocystis	0	0	NA	NA	NA	0	0	0	0	NA
Blood/Urine Markers → Microbiome (Linear)	none	URXPPB	Propyl paraben (ng/ml)	RSV_genus1116	Proteobacteria; unclassified	Proteobacteria	NA	0	0	NA	NA	NA	0	0	0	0	NA
Blood/Urine Markers → Microbiome (Linear)	none	URXPPB	Propyl paraben (ng/ml)	RSV_genus1119	Proteobacteria; unclassified	Proteobacteria	NA	0	0	NA	NA	NA	0	0	0	0	NA
Blood/Urine Markers → Microbiome (Linear)	none	URXPPB	Propyl paraben (ng/ml)	RSV_genus112	Actinobacteria; Candidatus_Rhodoluna	Actinobacteria	Candidatus_Rhodoluna	0	0	NA	NA	NA	0	0	0	0	NA
Blood/Urine Markers → Microbiome (Linear)	none	URXPPB	Propyl paraben (ng/ml)	RSV_genus1122	Proteobacteria; Sandaracinus	Proteobacteria	Sandaracinus	0	0	NA	NA	NA	0	0	0	0	NA
Blood/Urine Markers → Microbiome (Linear)	none	URXPPB	Propyl paraben (ng/ml)	RSV_genus1127	Proteobacteria; unclassified	Proteobacteria	NA	0	0	NA	NA	NA	0	0	0	0	NA
Blood/Urine Markers → Microbiome (Linear)	none	URXPPB	Propyl paraben (ng/ml)	RSV_genus1128	Proteobacteria; Desulfomonile	Proteobacteria	Desulfomonile	0	0	NA	NA	NA	0	0	0	0	NA
Blood/Urine Markers → Microbiome (Linear)	none	URXPPB	Propyl paraben (ng/ml)	RSV_genus1129	Proteobacteria; unclassified	Proteobacteria	NA	0	0	NA	NA	NA	0	0	0	0	NA
Blood/Urine Markers → Microbiome (Linear)	none	URXPPB	Propyl paraben (ng/ml)	RSV_genus1130	Proteobacteria; Desulfovirga	Proteobacteria	Desulfovirga	0	0	NA	NA	NA	0	0	0	0	NA
Blood/Urine Markers → Microbiome (Linear)	none	URXPPB	Propyl paraben (ng/ml)	RSV_genus1131	Proteobacteria; Syntrophobacter	Proteobacteria	Syntrophobacter	0	0	NA	NA	NA	0	0	0	0	NA
Blood/Urine Markers → Microbiome (Linear)	none	URXPPB	Propyl paraben (ng/ml)	RSV_genus1134	Proteobacteria; Sulfurospirillum	Proteobacteria	Sulfurospirillum	0	0	NA	NA	NA	0	0	0	0	NA
Blood/Urine Markers → Microbiome (Linear)	none	URXPPB	Propyl paraben (ng/ml)	RSV_genus1135	Proteobacteria; Helicobacter	Proteobacteria	Helicobacter	0	0	NA	NA	NA	0	0	0	0	NA
Blood/Urine Markers → Microbiome (Linear)	none	URXPPB	Propyl paraben (ng/ml)	RSV_genus1138	Proteobacteria; Sulfuricurvum	Proteobacteria	Sulfuricurvum	0	0	NA	NA	NA	0	0	0	0	NA
Blood/Urine Markers → Microbiome (Linear)	none	URXPPB	Propyl paraben (ng/ml)	RSV_genus114	Actinobacteria; Cryobacterium	Actinobacteria	Cryobacterium	0	0	NA	NA	NA	0	0	0	0	NA
Blood/Urine Markers → Microbiome (Linear)	none	URXPPB	Propyl paraben (ng/ml)	RSV_genus1141	Proteobacteria; unclassified	Proteobacteria	NA	0	0	NA	NA	NA	0	0	0	0	NA
Blood/Urine Markers → Microbiome (Linear)	none	URXPPB	Propyl paraben (ng/ml)	RSV_genus1146	Proteobacteria; unclassified	Proteobacteria	NA	0	0	NA	NA	NA	0	0	0	0	NA
Blood/Urine Markers → Microbiome (Linear)	none	URXPPB	Propyl paraben (ng/ml)	RSV_genus1147	Proteobacteria; Anaerobiospirillum	Proteobacteria	Anaerobiospirillum	0	0	NA	NA	NA	0	0	0	0	NA
Blood/Urine Markers → Microbiome (Linear)	none	URXPPB	Propyl paraben (ng/ml)	RSV_genus1149	Proteobacteria; Ruminobacter	Proteobacteria	Ruminobacter	0	0	NA	NA	NA	0	0	0	0	NA
Blood/Urine Markers → Microbiome (Linear)	none	URXPPB	Propyl paraben (ng/ml)	RSV_genus1154	Proteobacteria; Idiomarina	Proteobacteria	Idiomarina	0	0	NA	NA	NA	0	0	0	0	NA
Blood/Urine Markers → Microbiome (Linear)	none	URXPPB	Propyl paraben (ng/ml)	RSV_genus1155	Proteobacteria; Moritella	Proteobacteria	Moritella	0	0	NA	NA	NA	0	0	0	0	NA
Blood/Urine Markers → Microbiome (Linear)	none	URXPPB	Propyl paraben (ng/ml)	RSV_genus1159	Proteobacteria; Psychromonas	Proteobacteria	Psychromonas	0	0	NA	NA	NA	0	0	0	0	NA
Blood/Urine Markers → Microbiome (Linear)	none	URXPPB	Propyl paraben (ng/ml)	RSV_genus1165	Proteobacteria; C1-B045	Proteobacteria	C1-B045	0	0	NA	NA	NA	0	0	0	0	NA
Blood/Urine Markers → Microbiome (Linear)	none	URXPPB	Propyl paraben (ng/ml)	RSV_genus1166	Proteobacteria; unclassified	Proteobacteria	NA	0	0	NA	NA	NA	0	0	0	0	NA
Blood/Urine Markers → Microbiome (Linear)	none	URXPPB	Propyl paraben (ng/ml)	RSV_genus1167	Proteobacteria; Nitrosococcus	Proteobacteria	Nitrosococcus	0	0	NA	NA	NA	0	0	0	0	NA
Blood/Urine Markers → Microbiome (Linear)	none	URXPPB	Propyl paraben (ng/ml)	RSV_genus1169	Proteobacteria; unclassified	Proteobacteria	NA	0	0	NA	NA	NA	0	0	0	0	NA
Blood/Urine Markers → Microbiome (Linear)	none	URXPPB	Propyl paraben (ng/ml)	RSV_genus117	Actinobacteria; Gryllotalpicola	Actinobacteria	Gryllotalpicola	0	0	NA	NA	NA	0	0	0	0	NA
Blood/Urine Markers → Microbiome (Linear)	none	URXPPB	Propyl paraben (ng/ml)	RSV_genus1170	Proteobacteria; Thiogranum	Proteobacteria	Thiogranum	0	0	NA	NA	NA	0	0	0	0	NA
Blood/Urine Markers → Microbiome (Linear)	none	URXPPB	Propyl paraben (ng/ml)	RSV_genus1171	Proteobacteria; unclassified	Proteobacteria	NA	0	0	NA	NA	NA	0	0	0	0	NA
Blood/Urine Markers → Microbiome (Linear)	none	URXPPB	Propyl paraben (ng/ml)	RSV_genus1172	Proteobacteria; unclassified	Proteobacteria	NA	0	0	NA	NA	NA	0	0	0	0	NA
Blood/Urine Markers → Microbiome (Linear)	none	URXPPB	Propyl paraben (ng/ml)	RSV_genus1177	Proteobacteria; Cedecea	Proteobacteria	Cedecea	0	0	NA	NA	NA	0	0	0	0	NA
Blood/Urine Markers → Microbiome (Linear)	none	URXPPB	Propyl paraben (ng/ml)	RSV_genus1180	Proteobacteria; Erwinia	Proteobacteria	Erwinia	0	0	NA	NA	NA	0	0	0	0	NA
Blood/Urine Markers → Microbiome (Linear)	none	URXPPB	Propyl paraben (ng/ml)	RSV_genus1184	Proteobacteria; Leminorella	Proteobacteria	Leminorella	0	0	NA	NA	NA	0	0	0	0	NA
Blood/Urine Markers → Microbiome (Linear)	none	URXPPB	Propyl paraben (ng/ml)	RSV_genus1193	Proteobacteria; Rahnella	Proteobacteria	Rahnella	0	0	NA	NA	NA	0	0	0	0	NA
Blood/Urine Markers → Microbiome (Linear)	none	URXPPB	Propyl paraben (ng/ml)	RSV_genus1194	Proteobacteria; Serratia	Proteobacteria	Serratia	0	0	NA	NA	NA	0	0	0	0	NA
Blood/Urine Markers → Microbiome (Linear)	none	URXPPB	Propyl paraben (ng/ml)	RSV_genus1195	Proteobacteria; Shimwellia	Proteobacteria	Shimwellia	0	0	NA	NA	NA	0	0	0	0	NA
Blood/Urine Markers → Microbiome (Linear)	none	URXPPB	Propyl paraben (ng/ml)	RSV_genus1199	Proteobacteria; unclassified	Proteobacteria	NA	0	0	NA	NA	NA	0	0	0	0	NA
Blood/Urine Markers → Microbiome (Linear)	none	URXPPB	Propyl paraben (ng/ml)	RSV_genus120	Actinobacteria; Leucobacter	Actinobacteria	Leucobacter	0	0	NA	NA	NA	0	0	0	0	NA
Blood/Urine Markers → Microbiome (Linear)	none	URXPPB	Propyl paraben (ng/ml)	RSV_genus1203	Proteobacteria; unclassified	Proteobacteria	NA	0	0	NA	NA	NA	0	0	0	0	NA
Blood/Urine Markers → Microbiome (Linear)	none	URXPPB	Propyl paraben (ng/ml)	RSV_genus1206	Proteobacteria; unclassified	Proteobacteria	NA	0	0	NA	NA	NA	0	0	0	0	NA
Blood/Urine Markers → Microbiome (Linear)	none	URXPPB	Propyl paraben (ng/ml)	RSV_genus1207	Proteobacteria; Methylobacter	Proteobacteria	Methylobacter	0	0	NA	NA	NA	0	0	0	0	NA
Blood/Urine Markers → Microbiome (Linear)	none	URXPPB	Propyl paraben (ng/ml)	RSV_genus1208	Proteobacteria; Methylocaldum	Proteobacteria	Methylocaldum	0	0	NA	NA	NA	0	0	0	0	NA
Blood/Urine Markers → Microbiome (Linear)	none	URXPPB	Propyl paraben (ng/ml)	RSV_genus1209	Proteobacteria; Methylomonas	Proteobacteria	Methylomonas	0	0	NA	NA	NA	0	0	0	0	NA
Blood/Urine Markers → Microbiome (Linear)	none	URXPPB	Propyl paraben (ng/ml)	RSV_genus1212	Proteobacteria; Alcanivorax	Proteobacteria	Alcanivorax	0	0	NA	NA	NA	0	0	0	0	NA
Blood/Urine Markers → Microbiome (Linear)	none	URXPPB	Propyl paraben (ng/ml)	RSV_genus1213	Proteobacteria; unclassified	Proteobacteria	NA	0	0	NA	NA	NA	0	0	0	0	NA
Blood/Urine Markers → Microbiome (Linear)	none	URXPPB	Propyl paraben (ng/ml)	RSV_genus1214	Proteobacteria; Cobetia	Proteobacteria	Cobetia	0	0	NA	NA	NA	0	0	0	0	NA
Blood/Urine Markers → Microbiome (Linear)	none	URXPPB	Propyl paraben (ng/ml)	RSV_genus1217	Proteobacteria; unclassified	Proteobacteria	NA	0	0	NA	NA	NA	0	0	0	0	NA
Blood/Urine Markers → Microbiome (Linear)	none	URXPPB	Propyl paraben (ng/ml)	RSV_genus1219	Proteobacteria; Marinospirillum	Proteobacteria	Marinospirillum	0	0	NA	NA	NA	0	0	0	0	NA
Blood/Urine Markers → Microbiome (Linear)	none	URXPPB	Propyl paraben (ng/ml)	RSV_genus122	Actinobacteria; Marisediminicola	Actinobacteria	Marisediminicola	0	0	NA	NA	NA	0	0	0	0	NA
Blood/Urine Markers → Microbiome (Linear)	none	URXPPB	Propyl paraben (ng/ml)	RSV_genus1221	Proteobacteria; Nitrincola	Proteobacteria	Nitrincola	0	0	NA	NA	NA	0	0	0	0	NA
Blood/Urine Markers → Microbiome (Linear)	none	URXPPB	Propyl paraben (ng/ml)	RSV_genus1222	Proteobacteria; Oceanobacter	Proteobacteria	Oceanobacter	0	0	NA	NA	NA	0	0	0	0	NA
Blood/Urine Markers → Microbiome (Linear)	none	URXPPB	Propyl paraben (ng/ml)	RSV_genus1223	Proteobacteria; Pseudospirillum	Proteobacteria	Pseudospirillum	0	0	NA	NA	NA	0	0	0	0	NA
Blood/Urine Markers → Microbiome (Linear)	none	URXPPB	Propyl paraben (ng/ml)	RSV_genus1224	Proteobacteria; Reinekea	Proteobacteria	Reinekea	0	0	NA	NA	NA	0	0	0	0	NA
Blood/Urine Markers → Microbiome (Linear)	none	URXPPB	Propyl paraben (ng/ml)	RSV_genus1225	Proteobacteria; unclassified	Proteobacteria	NA	0	0	NA	NA	NA	0	0	0	0	NA
Blood/Urine Markers → Microbiome (Linear)	none	URXPPB	Propyl paraben (ng/ml)	RSV_genus1226	Proteobacteria; Gilliamella	Proteobacteria	Gilliamella	0	0	NA	NA	NA	0	0	0	0	NA
Blood/Urine Markers → Microbiome (Linear)	none	URXPPB	Propyl paraben (ng/ml)	RSV_genus1230	Proteobacteria; Bibersteinia	Proteobacteria	Bibersteinia	0	0	NA	NA	NA	0	0	0	0	NA
Blood/Urine Markers → Microbiome (Linear)	none	URXPPB	Propyl paraben (ng/ml)	RSV_genus1231	Proteobacteria; Bisgaardia	Proteobacteria	Bisgaardia	0	0	NA	NA	NA	0	0	0	0	NA
Blood/Urine Markers → Microbiome (Linear)	none	URXPPB	Propyl paraben (ng/ml)	RSV_genus1232	Proteobacteria; Gallibacterium	Proteobacteria	Gallibacterium	0	0	NA	NA	NA	0	0	0	0	NA
Blood/Urine Markers → Microbiome (Linear)	none	URXPPB	Propyl paraben (ng/ml)	RSV_genus1250	Proteobacteria; Oceanococcus	Proteobacteria	Oceanococcus	0	0	NA	NA	NA	0	0	0	0	NA
Blood/Urine Markers → Microbiome (Linear)	none	URXPPB	Propyl paraben (ng/ml)	RSV_genus1251	Proteobacteria; unclassified	Proteobacteria	NA	0	0	NA	NA	NA	0	0	0	0	NA
Blood/Urine Markers → Microbiome (Linear)	none	URXPPB	Propyl paraben (ng/ml)	RSV_genus1252	Proteobacteria; unclassified	Proteobacteria	NA	0	0	NA	NA	NA	0	0	0	0	NA
Blood/Urine Markers → Microbiome (Linear)	none	URXPPB	Propyl paraben (ng/ml)	RSV_genus1254	Proteobacteria; Leucothrix	Proteobacteria	Leucothrix	0	0	NA	NA	NA	0	0	0	0	NA
Blood/Urine Markers → Microbiome (Linear)	none	URXPPB	Propyl paraben (ng/ml)	RSV_genus1256	Proteobacteria; Thiothrix	Proteobacteria	Thiothrix	0	0	NA	NA	NA	0	0	0	0	NA
Blood/Urine Markers → Microbiome (Linear)	none	URXPPB	Propyl paraben (ng/ml)	RSV_genus1258	Proteobacteria; Enterovibrio	Proteobacteria	Enterovibrio	0	0	NA	NA	NA	0	0	0	0	NA
Blood/Urine Markers → Microbiome (Linear)	none	URXPPB	Propyl paraben (ng/ml)	RSV_genus1259	Proteobacteria; unclassified	Proteobacteria	NA	0	0	NA	NA	NA	0	0	0	0	NA
Blood/Urine Markers → Microbiome (Linear)	none	URXPPB	Propyl paraben (ng/ml)	RSV_genus126	Actinobacteria; Pseudoclavibacter	Actinobacteria	Pseudoclavibacter	0	0	NA	NA	NA	0	0	0	0	NA
Blood/Urine Markers → Microbiome (Linear)	none	URXPPB	Propyl paraben (ng/ml)	RSV_genus1263	Proteobacteria; Alkanibacter	Proteobacteria	Alkanibacter	0	0	NA	NA	NA	0	0	0	0	NA
Blood/Urine Markers → Microbiome (Linear)	none	URXPPB	Propyl paraben (ng/ml)	RSV_genus1265	Proteobacteria; Solimonas	Proteobacteria	Solimonas	0	0	NA	NA	NA	0	0	0	0	NA
Blood/Urine Markers → Microbiome (Linear)	none	URXPPB	Propyl paraben (ng/ml)	RSV_genus1266	Proteobacteria; Aquimonas	Proteobacteria	Aquimonas	0	0	NA	NA	NA	0	0	0	0	NA
Blood/Urine Markers → Microbiome (Linear)	none	URXPPB	Propyl paraben (ng/ml)	RSV_genus1268	Proteobacteria; Chiayiivirga	Proteobacteria	Chiayiivirga	0	0	NA	NA	NA	0	0	0	0	NA
Blood/Urine Markers → Microbiome (Linear)	none	URXPPB	Propyl paraben (ng/ml)	RSV_genus127	Actinobacteria; Schumannella	Actinobacteria	Schumannella	0	0	NA	NA	NA	0	0	0	0	NA
Blood/Urine Markers → Microbiome (Linear)	none	URXPPB	Propyl paraben (ng/ml)	RSV_genus1276	Proteobacteria; Mizugakiibacter	Proteobacteria	Mizugakiibacter	0	0	NA	NA	NA	0	0	0	0	NA
Blood/Urine Markers → Microbiome (Linear)	none	URXPPB	Propyl paraben (ng/ml)	RSV_genus1278	Proteobacteria; Pseudofulvimonas	Proteobacteria	Pseudofulvimonas	0	0	NA	NA	NA	0	0	0	0	NA
Blood/Urine Markers → Microbiome (Linear)	none	URXPPB	Propyl paraben (ng/ml)	RSV_genus1286	Proteobacteria; Xylella	Proteobacteria	Xylella	0	0	NA	NA	NA	0	0	0	0	NA
Blood/Urine Markers → Microbiome (Linear)	none	URXPPB	Propyl paraben (ng/ml)	RSV_genus129	Actinobacteria; Auritidibacter	Actinobacteria	Auritidibacter	0	0	NA	NA	NA	0	0	0	0	NA
Blood/Urine Markers → Microbiome (Linear)	none	URXPPB	Propyl paraben (ng/ml)	RSV_genus1291	Proteobacteria; unclassified	Proteobacteria	NA	0	0	NA	NA	NA	0	0	0	0	NA
Blood/Urine Markers → Microbiome (Linear)	none	URXPPB	Propyl paraben (ng/ml)	RSV_genus1296	SHA-109; unclassified	SHA-109	NA	0	0	NA	NA	NA	0	0	0	0	NA
Blood/Urine Markers → Microbiome (Linear)	none	URXPPB	Propyl paraben (ng/ml)	RSV_genus1297	SM2F11; unclassified	SM2F11	NA	0	0	NA	NA	NA	0	0	0	0	NA
Blood/Urine Markers → Microbiome (Linear)	none	URXPPB	Propyl paraben (ng/ml)	RSV_genus1301	Spirochaetae; Turneriella	Spirochaetae	Turneriella	0	0	NA	NA	NA	0	0	0	0	NA
Blood/Urine Markers → Microbiome (Linear)	none	URXPPB	Propyl paraben (ng/ml)	RSV_genus1302	Spirochaetae; unclassified	Spirochaetae	NA	0	0	NA	NA	NA	0	0	0	0	NA
Blood/Urine Markers → Microbiome (Linear)	none	URXPPB	Propyl paraben (ng/ml)	RSV_genus1306	Spirochaetae; Treponema	Spirochaetae	Treponema	0	0	NA	NA	NA	0	0	0	0	NA
Blood/Urine Markers → Microbiome (Linear)	none	URXPPB	Propyl paraben (ng/ml)	RSV_genus1315	Tenericutes; Anaeroplasma	Tenericutes	Anaeroplasma	0	0	NA	NA	NA	0	0	0	0	NA
Blood/Urine Markers → Microbiome (Linear)	none	URXPPB	Propyl paraben (ng/ml)	RSV_genus1319	Tenericutes; Candidatus_Phytoplasma	Tenericutes	Candidatus_Phytoplasma	0	0	NA	NA	NA	0	0	0	0	NA
Blood/Urine Markers → Microbiome (Linear)	none	URXPPB	Propyl paraben (ng/ml)	RSV_genus1323	Tenericutes; unclassified	Tenericutes	NA	0	0	NA	NA	NA	0	0	0	0	NA
Blood/Urine Markers → Microbiome (Linear)	none	URXPPB	Propyl paraben (ng/ml)	RSV_genus1327	Thermotogae; AUTHM297	Thermotogae	AUTHM297	0	0	NA	NA	NA	0	0	0	0	NA
Blood/Urine Markers → Microbiome (Linear)	none	URXPPB	Propyl paraben (ng/ml)	RSV_genus1334	Verrucomicrobia; Lentimonas	Verrucomicrobia	Lentimonas	0	0	NA	NA	NA	0	0	0	0	NA
Blood/Urine Markers → Microbiome (Linear)	none	URXPPB	Propyl paraben (ng/ml)	RSV_genus1338	Verrucomicrobia; unclassified	Verrucomicrobia	NA	0	0	NA	NA	NA	0	0	0	0	NA
Blood/Urine Markers → Microbiome (Linear)	none	URXPPB	Propyl paraben (ng/ml)	RSV_genus1339	Verrucomicrobia; unclassified	Verrucomicrobia	NA	0	0	NA	NA	NA	0	0	0	0	NA
Blood/Urine Markers → Microbiome (Linear)	none	URXPPB	Propyl paraben (ng/ml)	RSV_genus1341	Verrucomicrobia; Candidatus_Methylacidiphilum	Verrucomicrobia	Candidatus_Methylacidiphilum	0	0	NA	NA	NA	0	0	0	0	NA
Blood/Urine Markers → Microbiome (Linear)	none	URXPPB	Propyl paraben (ng/ml)	RSV_genus1343	Verrucomicrobia; unclassified	Verrucomicrobia	NA	0	0	NA	NA	NA	0	0	0	0	NA
Blood/Urine Markers → Microbiome (Linear)	none	URXPPB	Propyl paraben (ng/ml)	RSV_genus1345	Verrucomicrobia; Luteolibacter	Verrucomicrobia	Luteolibacter	0	0	NA	NA	NA	0	0	0	0	NA
Blood/Urine Markers → Microbiome (Linear)	none	URXPPB	Propyl paraben (ng/ml)	RSV_genus1348	Verrucomicrobia; Roseimicrobium	Verrucomicrobia	Roseimicrobium	0	0	NA	NA	NA	0	0	0	0	NA
Blood/Urine Markers → Microbiome (Linear)	none	URXPPB	Propyl paraben (ng/ml)	RSV_genus136	Actinobacteria; Sinomonas	Actinobacteria	Sinomonas	0	0	NA	NA	NA	0	0	0	0	NA
Blood/Urine Markers → Microbiome (Linear)	none	URXPPB	Propyl paraben (ng/ml)	RSV_genus137	Actinobacteria; Zhihengliuella	Actinobacteria	Zhihengliuella	0	0	NA	NA	NA	0	0	0	0	NA
Blood/Urine Markers → Microbiome (Linear)	none	URXPPB	Propyl paraben (ng/ml)	RSV_genus139	Actinobacteria; Cellulosimicrobium	Actinobacteria	Cellulosimicrobium	0	0	NA	NA	NA	0	0	0	0	NA
Blood/Urine Markers → Microbiome (Linear)	none	URXPPB	Propyl paraben (ng/ml)	RSV_genus140	Actinobacteria; Isoptericola	Actinobacteria	Isoptericola	0	0	NA	NA	NA	0	0	0	0	NA
Blood/Urine Markers → Microbiome (Linear)	none	URXPPB	Propyl paraben (ng/ml)	RSV_genus141	Actinobacteria; unclassified	Actinobacteria	NA	0	0	NA	NA	NA	0	0	0	0	NA
Blood/Urine Markers → Microbiome (Linear)	none	URXPPB	Propyl paraben (ng/ml)	RSV_genus143	Actinobacteria; Rarobacter	Actinobacteria	Rarobacter	0	0	NA	NA	NA	0	0	0	0	NA
Blood/Urine Markers → Microbiome (Linear)	none	URXPPB	Propyl paraben (ng/ml)	RSV_genus146	Actinobacteria; Asanoa	Actinobacteria	Asanoa	0	0	NA	NA	NA	0	0	0	0	NA
Blood/Urine Markers → Microbiome (Linear)	none	URXPPB	Propyl paraben (ng/ml)	RSV_genus149	Actinobacteria; Dactylosporangium	Actinobacteria	Dactylosporangium	0	0	NA	NA	NA	0	0	0	0	NA
Blood/Urine Markers → Microbiome (Linear)	none	URXPPB	Propyl paraben (ng/ml)	RSV_genus150	Actinobacteria; Longispora	Actinobacteria	Longispora	0	0	NA	NA	NA	0	0	0	0	NA
Blood/Urine Markers → Microbiome (Linear)	none	URXPPB	Propyl paraben (ng/ml)	RSV_genus151	Actinobacteria; Micromonospora	Actinobacteria	Micromonospora	0	0	NA	NA	NA	0	0	0	0	NA
Blood/Urine Markers → Microbiome (Linear)	none	URXPPB	Propyl paraben (ng/ml)	RSV_genus163	Actinobacteria; Mumia	Actinobacteria	Mumia	0	0	NA	NA	NA	0	0	0	0	NA
Blood/Urine Markers → Microbiome (Linear)	none	URXPPB	Propyl paraben (ng/ml)	RSV_genus167	Actinobacteria; Microlunatus	Actinobacteria	Microlunatus	0	0	NA	NA	NA	0	0	0	0	NA
Blood/Urine Markers → Microbiome (Linear)	none	URXPPB	Propyl paraben (ng/ml)	RSV_genus175	Actinobacteria; Crossiella	Actinobacteria	Crossiella	0	0	NA	NA	NA	0	0	0	0	NA
Blood/Urine Markers → Microbiome (Linear)	none	URXPPB	Propyl paraben (ng/ml)	RSV_genus176	Actinobacteria; Lentzea	Actinobacteria	Lentzea	0	0	NA	NA	NA	0	0	0	0	NA
Blood/Urine Markers → Microbiome (Linear)	none	URXPPB	Propyl paraben (ng/ml)	RSV_genus178	Actinobacteria; Prauserella	Actinobacteria	Prauserella	0	0	NA	NA	NA	0	0	0	0	NA
Blood/Urine Markers → Microbiome (Linear)	none	URXPPB	Propyl paraben (ng/ml)	RSV_genus181	Actinobacteria; Sciscionella	Actinobacteria	Sciscionella	0	0	NA	NA	NA	0	0	0	0	NA
Blood/Urine Markers → Microbiome (Linear)	none	URXPPB	Propyl paraben (ng/ml)	RSV_genus182	Actinobacteria; unclassified	Actinobacteria	NA	0	0	NA	NA	NA	0	0	0	0	NA
Blood/Urine Markers → Microbiome (Linear)	none	URXPPB	Propyl paraben (ng/ml)	RSV_genus189	Actinobacteria; unclassified	Actinobacteria	NA	0	0	NA	NA	NA	0	0	0	0	NA
Blood/Urine Markers → Microbiome (Linear)	none	URXPPB	Propyl paraben (ng/ml)	RSV_genus19	Acidobacteria; Geothrix	Acidobacteria	Geothrix	0	0	NA	NA	NA	0	0	0	0	NA
Blood/Urine Markers → Microbiome (Linear)	none	URXPPB	Propyl paraben (ng/ml)	RSV_genus202	Actinobacteria; Parvibacter	Actinobacteria	Parvibacter	0	0	NA	NA	NA	0	0	0	0	NA
Blood/Urine Markers → Microbiome (Linear)	none	URXPPB	Propyl paraben (ng/ml)	RSV_genus208	Actinobacteria; Nitriliruptor	Actinobacteria	Nitriliruptor	0	0	NA	NA	NA	0	0	0	0	NA
Blood/Urine Markers → Microbiome (Linear)	none	URXPPB	Propyl paraben (ng/ml)	RSV_genus210	Actinobacteria; unclassified	Actinobacteria	NA	0	0	NA	NA	NA	0	0	0	0	NA
Blood/Urine Markers → Microbiome (Linear)	none	URXPPB	Propyl paraben (ng/ml)	RSV_genus217	Actinobacteria; Conexibacter	Actinobacteria	Conexibacter	0	0	NA	NA	NA	0	0	0	0	NA
Blood/Urine Markers → Microbiome (Linear)	none	URXPPB	Propyl paraben (ng/ml)	RSV_genus22	Acidobacteria; unclassified	Acidobacteria	NA	0	0	NA	NA	NA	0	0	0	0	NA
Blood/Urine Markers → Microbiome (Linear)	none	URXPPB	Propyl paraben (ng/ml)	RSV_genus224	Actinobacteria; unclassified	Actinobacteria	NA	0	0	NA	NA	NA	0	0	0	0	NA
Blood/Urine Markers → Microbiome (Linear)	none	URXPPB	Propyl paraben (ng/ml)	RSV_genus225	Actinobacteria; unclassified	Actinobacteria	NA	0	0	NA	NA	NA	0	0	0	0	NA
Blood/Urine Markers → Microbiome (Linear)	none	URXPPB	Propyl paraben (ng/ml)	RSV_genus228	Atribacteria; Candidatus_Caldatribacterium	Atribacteria	Candidatus_Caldatribacterium	0	0	NA	NA	NA	0	0	0	0	NA
Blood/Urine Markers → Microbiome (Linear)	none	URXPPB	Propyl paraben (ng/ml)	RSV_genus229	Bacteroidetes; unclassified	Bacteroidetes	NA	0	0	NA	NA	NA	0	0	0	0	NA
Blood/Urine Markers → Microbiome (Linear)	none	URXPPB	Propyl paraben (ng/ml)	RSV_genus237	Bacteroidetes; unclassified	Bacteroidetes	NA	0	0	NA	NA	NA	0	0	0	0	NA
Blood/Urine Markers → Microbiome (Linear)	none	URXPPB	Propyl paraben (ng/ml)	RSV_genus238	Bacteroidetes; unclassified	Bacteroidetes	NA	0	0	NA	NA	NA	0	0	0	0	NA
Blood/Urine Markers → Microbiome (Linear)	none	URXPPB	Propyl paraben (ng/ml)	RSV_genus239	Bacteroidetes; unclassified	Bacteroidetes	NA	0	0	NA	NA	NA	0	0	0	0	NA
Blood/Urine Markers → Microbiome (Linear)	none	URXPPB	Propyl paraben (ng/ml)	RSV_genus241	Bacteroidetes; unclassified	Bacteroidetes	NA	0	0	NA	NA	NA	0	0	0	0	NA
Blood/Urine Markers → Microbiome (Linear)	none	URXPPB	Propyl paraben (ng/ml)	RSV_genus247	Bacteroidetes; Microbacter	Bacteroidetes	Microbacter	0	0	NA	NA	NA	0	0	0	0	NA
Blood/Urine Markers → Microbiome (Linear)	none	URXPPB	Propyl paraben (ng/ml)	RSV_genus25	Acidobacteria; unclassified	Acidobacteria	NA	0	0	NA	NA	NA	0	0	0	0	NA
Blood/Urine Markers → Microbiome (Linear)	none	URXPPB	Propyl paraben (ng/ml)	RSV_genus252	Bacteroidetes; Petrimonas	Bacteroidetes	Petrimonas	0	0	NA	NA	NA	0	0	0	0	NA
Blood/Urine Markers → Microbiome (Linear)	none	URXPPB	Propyl paraben (ng/ml)	RSV_genus26	Acidobacteria; unclassified	Acidobacteria	NA	0	0	NA	NA	NA	0	0	0	0	NA
Blood/Urine Markers → Microbiome (Linear)	none	URXPPB	Propyl paraben (ng/ml)	RSV_genus260	Bacteroidetes; Prevotella_1	Bacteroidetes	Prevotella_1	0	0	NA	NA	NA	0	0	0	0	NA
Blood/Urine Markers → Microbiome (Linear)	none	URXPPB	Propyl paraben (ng/ml)	RSV_genus266	Bacteroidetes; Prevotellaceae_NK3B31_group	Bacteroidetes	Prevotellaceae_NK3B31_group	0	0	NA	NA	NA	0	0	0	0	NA
Blood/Urine Markers → Microbiome (Linear)	none	URXPPB	Propyl paraben (ng/ml)	RSV_genus269	Bacteroidetes; Prevotellaceae_UCG-004	Bacteroidetes	Prevotellaceae_UCG-004	0	0	NA	NA	NA	0	0	0	0	NA
Blood/Urine Markers → Microbiome (Linear)	none	URXPPB	Propyl paraben (ng/ml)	RSV_genus275	Bacteroidetes; dgA-11_gut_group	Bacteroidetes	dgA-11_gut_group	0	0	NA	NA	NA	0	0	0	0	NA
Blood/Urine Markers → Microbiome (Linear)	none	URXPPB	Propyl paraben (ng/ml)	RSV_genus276	Bacteroidetes; vadinBC27_wastewater-sludge_group	Bacteroidetes	vadinBC27_wastewater-sludge_group	0	0	NA	NA	NA	0	0	0	0	NA
Blood/Urine Markers → Microbiome (Linear)	none	URXPPB	Propyl paraben (ng/ml)	RSV_genus278	Bacteroidetes; unclassified	Bacteroidetes	NA	0	0	NA	NA	NA	0	0	0	0	NA
Blood/Urine Markers → Microbiome (Linear)	none	URXPPB	Propyl paraben (ng/ml)	RSV_genus279	Bacteroidetes; unclassified	Bacteroidetes	NA	0	0	NA	NA	NA	0	0	0	0	NA
Blood/Urine Markers → Microbiome (Linear)	none	URXPPB	Propyl paraben (ng/ml)	RSV_genus286	Bacteroidetes; Cytophaga	Bacteroidetes	Cytophaga	0	0	NA	NA	NA	0	0	0	0	NA
Blood/Urine Markers → Microbiome (Linear)	none	URXPPB	Propyl paraben (ng/ml)	RSV_genus288	Bacteroidetes; Emticicia	Bacteroidetes	Emticicia	0	0	NA	NA	NA	0	0	0	0	NA
Blood/Urine Markers → Microbiome (Linear)	none	URXPPB	Propyl paraben (ng/ml)	RSV_genus290	Bacteroidetes; Flectobacillus	Bacteroidetes	Flectobacillus	0	0	NA	NA	NA	0	0	0	0	NA
Blood/Urine Markers → Microbiome (Linear)	none	URXPPB	Propyl paraben (ng/ml)	RSV_genus298	Bacteroidetes; Pseudarcicella	Bacteroidetes	Pseudarcicella	0	0	NA	NA	NA	0	0	0	0	NA
Blood/Urine Markers → Microbiome (Linear)	none	URXPPB	Propyl paraben (ng/ml)	RSV_genus3	Acidobacteria; Edaphobacter	Acidobacteria	Edaphobacter	0	0	NA	NA	NA	0	0	0	0	NA
Blood/Urine Markers → Microbiome (Linear)	none	URXPPB	Propyl paraben (ng/ml)	RSV_genus300	Bacteroidetes; Rudanella	Bacteroidetes	Rudanella	0	0	NA	NA	NA	0	0	0	0	NA
Blood/Urine Markers → Microbiome (Linear)	none	URXPPB	Propyl paraben (ng/ml)	RSV_genus302	Bacteroidetes; Siphonobacter	Bacteroidetes	Siphonobacter	0	0	NA	NA	NA	0	0	0	0	NA
Blood/Urine Markers → Microbiome (Linear)	none	URXPPB	Propyl paraben (ng/ml)	RSV_genus309	Bacteroidetes; unclassified	Bacteroidetes	NA	0	0	NA	NA	NA	0	0	0	0	NA
Blood/Urine Markers → Microbiome (Linear)	none	URXPPB	Propyl paraben (ng/ml)	RSV_genus315	Bacteroidetes; Lishizhenia	Bacteroidetes	Lishizhenia	0	0	NA	NA	NA	0	0	0	0	NA
Blood/Urine Markers → Microbiome (Linear)	none	URXPPB	Propyl paraben (ng/ml)	RSV_genus317	Bacteroidetes; Aquimarina	Bacteroidetes	Aquimarina	0	0	NA	NA	NA	0	0	0	0	NA
Blood/Urine Markers → Microbiome (Linear)	none	URXPPB	Propyl paraben (ng/ml)	RSV_genus321	Bacteroidetes; Citreitalea	Bacteroidetes	Citreitalea	0	0	NA	NA	NA	0	0	0	0	NA
Blood/Urine Markers → Microbiome (Linear)	none	URXPPB	Propyl paraben (ng/ml)	RSV_genus323	Bacteroidetes; Elizabethkingia	Bacteroidetes	Elizabethkingia	0	0	NA	NA	NA	0	0	0	0	NA
Blood/Urine Markers → Microbiome (Linear)	none	URXPPB	Propyl paraben (ng/ml)	RSV_genus329	Bacteroidetes; Imtechella	Bacteroidetes	Imtechella	0	0	NA	NA	NA	0	0	0	0	NA
Blood/Urine Markers → Microbiome (Linear)	none	URXPPB	Propyl paraben (ng/ml)	RSV_genus333	Bacteroidetes; NS4_marine_group	Bacteroidetes	NS4_marine_group	0	0	NA	NA	NA	0	0	0	0	NA
Blood/Urine Markers → Microbiome (Linear)	none	URXPPB	Propyl paraben (ng/ml)	RSV_genus336	Bacteroidetes; Soonwooa	Bacteroidetes	Soonwooa	0	0	NA	NA	NA	0	0	0	0	NA
Blood/Urine Markers → Microbiome (Linear)	none	URXPPB	Propyl paraben (ng/ml)	RSV_genus337	Bacteroidetes; Subsaxibacter	Bacteroidetes	Subsaxibacter	0	0	NA	NA	NA	0	0	0	0	NA
Blood/Urine Markers → Microbiome (Linear)	none	URXPPB	Propyl paraben (ng/ml)	RSV_genus341	Bacteroidetes; unclassified	Bacteroidetes	NA	0	0	NA	NA	NA	0	0	0	0	NA
Blood/Urine Markers → Microbiome (Linear)	none	URXPPB	Propyl paraben (ng/ml)	RSV_genus343	Bacteroidetes; Filimonas	Bacteroidetes	Filimonas	0	0	NA	NA	NA	0	0	0	0	NA
Blood/Urine Markers → Microbiome (Linear)	none	URXPPB	Propyl paraben (ng/ml)	RSV_genus344	Bacteroidetes; Flavihumibacter	Bacteroidetes	Flavihumibacter	0	0	NA	NA	NA	0	0	0	0	NA
Blood/Urine Markers → Microbiome (Linear)	none	URXPPB	Propyl paraben (ng/ml)	RSV_genus352	Bacteroidetes; Parasegetibacter	Bacteroidetes	Parasegetibacter	0	0	NA	NA	NA	0	0	0	0	NA
Blood/Urine Markers → Microbiome (Linear)	none	URXPPB	Propyl paraben (ng/ml)	RSV_genus362	Bacteroidetes; Haliscomenobacter	Bacteroidetes	Haliscomenobacter	0	0	NA	NA	NA	0	0	0	0	NA
Blood/Urine Markers → Microbiome (Linear)	none	URXPPB	Propyl paraben (ng/ml)	RSV_genus363	Bacteroidetes; Lewinella	Bacteroidetes	Lewinella	0	0	NA	NA	NA	0	0	0	0	NA
Blood/Urine Markers → Microbiome (Linear)	none	URXPPB	Propyl paraben (ng/ml)	RSV_genus365	Bacteroidetes; Phaeodactylibacter	Bacteroidetes	Phaeodactylibacter	0	0	NA	NA	NA	0	0	0	0	NA
Blood/Urine Markers → Microbiome (Linear)	none	URXPPB	Propyl paraben (ng/ml)	RSV_genus366	Bacteroidetes; Arcticibacter	Bacteroidetes	Arcticibacter	0	0	NA	NA	NA	0	0	0	0	NA
Blood/Urine Markers → Microbiome (Linear)	none	URXPPB	Propyl paraben (ng/ml)	RSV_genus368	Bacteroidetes; unclassified	Bacteroidetes	NA	0	0	NA	NA	NA	0	0	0	0	NA
Blood/Urine Markers → Microbiome (Linear)	none	URXPPB	Propyl paraben (ng/ml)	RSV_genus372	Bacteroidetes; Solitalea	Bacteroidetes	Solitalea	0	0	NA	NA	NA	0	0	0	0	NA
Blood/Urine Markers → Microbiome (Linear)	none	URXPPB	Propyl paraben (ng/ml)	RSV_genus377	CKC4; unclassified	CKC4	NA	0	0	NA	NA	NA	0	0	0	0	NA
Blood/Urine Markers → Microbiome (Linear)	none	URXPPB	Propyl paraben (ng/ml)	RSV_genus378	Candidate_division_OP3; unclassified	Candidate_division_OP3	NA	0	0	NA	NA	NA	0	0	0	0	NA
Blood/Urine Markers → Microbiome (Linear)	none	URXPPB	Propyl paraben (ng/ml)	RSV_genus386	Chlamydiae; Candidatus_Fritschea	Chlamydiae	Candidatus_Fritschea	0	0	NA	NA	NA	0	0	0	0	NA
Blood/Urine Markers → Microbiome (Linear)	none	URXPPB	Propyl paraben (ng/ml)	RSV_genus390	Chlorobi; unclassified	Chlorobi	NA	0	0	NA	NA	NA	0	0	0	0	NA
Blood/Urine Markers → Microbiome (Linear)	none	URXPPB	Propyl paraben (ng/ml)	RSV_genus391	Chlorobi; unclassified	Chlorobi	NA	0	0	NA	NA	NA	0	0	0	0	NA
Blood/Urine Markers → Microbiome (Linear)	none	URXPPB	Propyl paraben (ng/ml)	RSV_genus392	Chlorobi; unclassified	Chlorobi	NA	0	0	NA	NA	NA	0	0	0	0	NA
Blood/Urine Markers → Microbiome (Linear)	none	URXPPB	Propyl paraben (ng/ml)	RSV_genus393	Chlorobi; unclassified	Chlorobi	NA	0	0	NA	NA	NA	0	0	0	0	NA
Blood/Urine Markers → Microbiome (Linear)	none	URXPPB	Propyl paraben (ng/ml)	RSV_genus394	Chloroflexi; Anaerolinea	Chloroflexi	Anaerolinea	0	0	NA	NA	NA	0	0	0	0	NA
Blood/Urine Markers → Microbiome (Linear)	none	URXPPB	Propyl paraben (ng/ml)	RSV_genus395	Chloroflexi; Longilinea	Chloroflexi	Longilinea	0	0	NA	NA	NA	0	0	0	0	NA
Blood/Urine Markers → Microbiome (Linear)	none	URXPPB	Propyl paraben (ng/ml)	RSV_genus397	Chloroflexi; Pelolinea	Chloroflexi	Pelolinea	0	0	NA	NA	NA	0	0	0	0	NA
Blood/Urine Markers → Microbiome (Linear)	none	URXPPB	Propyl paraben (ng/ml)	RSV_genus398	Chloroflexi; unclassified	Chloroflexi	NA	0	0	NA	NA	NA	0	0	0	0	NA
Blood/Urine Markers → Microbiome (Linear)	none	URXPPB	Propyl paraben (ng/ml)	RSV_genus399	Chloroflexi; unclassified	Chloroflexi	NA	0	0	NA	NA	NA	0	0	0	0	NA
Blood/Urine Markers → Microbiome (Linear)	none	URXPPB	Propyl paraben (ng/ml)	RSV_genus403	Chloroflexi; unclassified	Chloroflexi	NA	0	0	NA	NA	NA	0	0	0	0	NA
Blood/Urine Markers → Microbiome (Linear)	none	URXPPB	Propyl paraben (ng/ml)	RSV_genus405	Chloroflexi; Herpetosiphon	Chloroflexi	Herpetosiphon	0	0	NA	NA	NA	0	0	0	0	NA
Blood/Urine Markers → Microbiome (Linear)	none	URXPPB	Propyl paraben (ng/ml)	RSV_genus408	Chloroflexi; unclassified	Chloroflexi	NA	0	0	NA	NA	NA	0	0	0	0	NA
Blood/Urine Markers → Microbiome (Linear)	none	URXPPB	Propyl paraben (ng/ml)	RSV_genus409	Chloroflexi; unclassified	Chloroflexi	NA	0	0	NA	NA	NA	0	0	0	0	NA
Blood/Urine Markers → Microbiome (Linear)	none	URXPPB	Propyl paraben (ng/ml)	RSV_genus411	Chloroflexi; unclassified	Chloroflexi	NA	0	0	NA	NA	NA	0	0	0	0	NA
Blood/Urine Markers → Microbiome (Linear)	none	URXPPB	Propyl paraben (ng/ml)	RSV_genus412	Chloroflexi; unclassified	Chloroflexi	NA	0	0	NA	NA	NA	0	0	0	0	NA
Blood/Urine Markers → Microbiome (Linear)	none	URXPPB	Propyl paraben (ng/ml)	RSV_genus42	Actinobacteria; Actinopolyspora	Actinobacteria	Actinopolyspora	0	0	NA	NA	NA	0	0	0	0	NA
Blood/Urine Markers → Microbiome (Linear)	none	URXPPB	Propyl paraben (ng/ml)	RSV_genus421	Cloacimonetes; unclassified	Cloacimonetes	NA	0	0	NA	NA	NA	0	0	0	0	NA
Blood/Urine Markers → Microbiome (Linear)	none	URXPPB	Propyl paraben (ng/ml)	RSV_genus424	Cyanobacteria; Cyanobium	Cyanobacteria	Cyanobium	0	0	NA	NA	NA	0	0	0	0	NA
Blood/Urine Markers → Microbiome (Linear)	none	URXPPB	Propyl paraben (ng/ml)	RSV_genus425	Cyanobacteria; Merismopedia	Cyanobacteria	Merismopedia	0	0	NA	NA	NA	0	0	0	0	NA
Blood/Urine Markers → Microbiome (Linear)	none	URXPPB	Propyl paraben (ng/ml)	RSV_genus426	Cyanobacteria; Microcystis	Cyanobacteria	Microcystis	0	0	NA	NA	NA	0	0	0	0	NA
Blood/Urine Markers → Microbiome (Linear)	none	URXPPB	Propyl paraben (ng/ml)	RSV_genus428	Cyanobacteria; Synechococcus	Cyanobacteria	Synechococcus	0	0	NA	NA	NA	0	0	0	0	NA
Blood/Urine Markers → Microbiome (Linear)	none	URXPPB	Propyl paraben (ng/ml)	RSV_genus429	Cyanobacteria; Chroococcidiopsis	Cyanobacteria	Chroococcidiopsis	0	0	NA	NA	NA	0	0	0	0	NA
Blood/Urine Markers → Microbiome (Linear)	none	URXPPB	Propyl paraben (ng/ml)	RSV_genus432	Cyanobacteria; Leptolyngbya	Cyanobacteria	Leptolyngbya	0	0	NA	NA	NA	0	0	0	0	NA
Blood/Urine Markers → Microbiome (Linear)	none	URXPPB	Propyl paraben (ng/ml)	RSV_genus433	Cyanobacteria; Microcoleus	Cyanobacteria	Microcoleus	0	0	NA	NA	NA	0	0	0	0	NA
Blood/Urine Markers → Microbiome (Linear)	none	URXPPB	Propyl paraben (ng/ml)	RSV_genus435	Cyanobacteria; Oscillatoria	Cyanobacteria	Oscillatoria	0	0	NA	NA	NA	0	0	0	0	NA
Blood/Urine Markers → Microbiome (Linear)	none	URXPPB	Propyl paraben (ng/ml)	RSV_genus438	Cyanobacteria; unclassified	Cyanobacteria	NA	0	0	NA	NA	NA	0	0	0	0	NA
Blood/Urine Markers → Microbiome (Linear)	none	URXPPB	Propyl paraben (ng/ml)	RSV_genus445	Deinococcus-Thermus; Deinobacterium	Deinococcus-Thermus	Deinobacterium	0	0	NA	NA	NA	0	0	0	0	NA
Blood/Urine Markers → Microbiome (Linear)	none	URXPPB	Propyl paraben (ng/ml)	RSV_genus447	Deinococcus-Thermus; unclassified	Deinococcus-Thermus	NA	0	0	NA	NA	NA	0	0	0	0	NA
Blood/Urine Markers → Microbiome (Linear)	none	URXPPB	Propyl paraben (ng/ml)	RSV_genus451	Elusimicrobia; Elusimicrobium	Elusimicrobia	Elusimicrobium	0	0	NA	NA	NA	0	0	0	0	NA
Blood/Urine Markers → Microbiome (Linear)	none	URXPPB	Propyl paraben (ng/ml)	RSV_genus456	Fibrobacteres; Fibrobacter	Fibrobacteres	Fibrobacter	0	0	NA	NA	NA	0	0	0	0	NA
Blood/Urine Markers → Microbiome (Linear)	none	URXPPB	Propyl paraben (ng/ml)	RSV_genus457	Fibrobacteres; unclassified	Fibrobacteres	NA	0	0	NA	NA	NA	0	0	0	0	NA
Blood/Urine Markers → Microbiome (Linear)	none	URXPPB	Propyl paraben (ng/ml)	RSV_genus459	Firmicutes; unclassified	Firmicutes	NA	0	0	NA	NA	NA	0	0	0	0	NA
Blood/Urine Markers → Microbiome (Linear)	none	URXPPB	Propyl paraben (ng/ml)	RSV_genus461	Firmicutes; Aeribacillus	Firmicutes	Aeribacillus	0	0	NA	NA	NA	0	0	0	0	NA
Blood/Urine Markers → Microbiome (Linear)	none	URXPPB	Propyl paraben (ng/ml)	RSV_genus466	Firmicutes; Halolactibacillus	Firmicutes	Halolactibacillus	0	0	NA	NA	NA	0	0	0	0	NA
Blood/Urine Markers → Microbiome (Linear)	none	URXPPB	Propyl paraben (ng/ml)	RSV_genus470	Firmicutes; Paraliobacillus	Firmicutes	Paraliobacillus	0	0	NA	NA	NA	0	0	0	0	NA
Blood/Urine Markers → Microbiome (Linear)	none	URXPPB	Propyl paraben (ng/ml)	RSV_genus471	Firmicutes; Paucisalibacillus	Firmicutes	Paucisalibacillus	0	0	NA	NA	NA	0	0	0	0	NA
Blood/Urine Markers → Microbiome (Linear)	none	URXPPB	Propyl paraben (ng/ml)	RSV_genus472	Firmicutes; Terribacillus	Firmicutes	Terribacillus	0	0	NA	NA	NA	0	0	0	0	NA
Blood/Urine Markers → Microbiome (Linear)	none	URXPPB	Propyl paraben (ng/ml)	RSV_genus473	Firmicutes; Ureibacillus	Firmicutes	Ureibacillus	0	0	NA	NA	NA	0	0	0	0	NA
Blood/Urine Markers → Microbiome (Linear)	none	URXPPB	Propyl paraben (ng/ml)	RSV_genus478	Firmicutes; Brevibacillus	Firmicutes	Brevibacillus	0	0	NA	NA	NA	0	0	0	0	NA
Blood/Urine Markers → Microbiome (Linear)	none	URXPPB	Propyl paraben (ng/ml)	RSV_genus484	Firmicutes; Lysinibacillus	Firmicutes	Lysinibacillus	0	0	NA	NA	NA	0	0	0	0	NA
Blood/Urine Markers → Microbiome (Linear)	none	URXPPB	Propyl paraben (ng/ml)	RSV_genus486	Firmicutes; Psychrobacillus	Firmicutes	Psychrobacillus	0	0	NA	NA	NA	0	0	0	0	NA
Blood/Urine Markers → Microbiome (Linear)	none	URXPPB	Propyl paraben (ng/ml)	RSV_genus491	Firmicutes; Macrococcus	Firmicutes	Macrococcus	0	0	NA	NA	NA	0	0	0	0	NA
Blood/Urine Markers → Microbiome (Linear)	none	URXPPB	Propyl paraben (ng/ml)	RSV_genus492	Firmicutes; unclassified	Firmicutes	NA	0	0	NA	NA	NA	0	0	0	0	NA
Blood/Urine Markers → Microbiome (Linear)	none	URXPPB	Propyl paraben (ng/ml)	RSV_genus496	Firmicutes; Laceyella	Firmicutes	Laceyella	0	0	NA	NA	NA	0	0	0	0	NA
Blood/Urine Markers → Microbiome (Linear)	none	URXPPB	Propyl paraben (ng/ml)	RSV_genus497	Firmicutes; Planifilum	Firmicutes	Planifilum	0	0	NA	NA	NA	0	0	0	0	NA
Blood/Urine Markers → Microbiome (Linear)	none	URXPPB	Propyl paraben (ng/ml)	RSV_genus50	Actinobacteria; Pseudoscardovia	Actinobacteria	Pseudoscardovia	0	0	NA	NA	NA	0	0	0	0	NA
Blood/Urine Markers → Microbiome (Linear)	none	URXPPB	Propyl paraben (ng/ml)	RSV_genus501	Firmicutes; Eremococcus	Firmicutes	Eremococcus	0	0	NA	NA	NA	0	0	0	0	NA
Blood/Urine Markers → Microbiome (Linear)	none	URXPPB	Propyl paraben (ng/ml)	RSV_genus503	Firmicutes; Globicatella	Firmicutes	Globicatella	0	0	NA	NA	NA	0	0	0	0	NA
Blood/Urine Markers → Microbiome (Linear)	none	URXPPB	Propyl paraben (ng/ml)	RSV_genus506	Firmicutes; Alkalibacterium	Firmicutes	Alkalibacterium	0	0	NA	NA	NA	0	0	0	0	NA
Blood/Urine Markers → Microbiome (Linear)	none	URXPPB	Propyl paraben (ng/ml)	RSV_genus507	Firmicutes; Alloiococcus	Firmicutes	Alloiococcus	0	0	NA	NA	NA	0	0	0	0	NA
Blood/Urine Markers → Microbiome (Linear)	none	URXPPB	Propyl paraben (ng/ml)	RSV_genus509	Firmicutes; Desemzia	Firmicutes	Desemzia	0	0	NA	NA	NA	0	0	0	0	NA
Blood/Urine Markers → Microbiome (Linear)	none	URXPPB	Propyl paraben (ng/ml)	RSV_genus514	Firmicutes; Trichococcus	Firmicutes	Trichococcus	0	0	NA	NA	NA	0	0	0	0	NA
Blood/Urine Markers → Microbiome (Linear)	none	URXPPB	Propyl paraben (ng/ml)	RSV_genus516	Firmicutes; Enterococcus	Firmicutes	Enterococcus	0	0	NA	NA	NA	0	0	0	0	NA
Blood/Urine Markers → Microbiome (Linear)	none	URXPPB	Propyl paraben (ng/ml)	RSV_genus520	Firmicutes; unclassified	Firmicutes	NA	0	0	NA	NA	NA	0	0	0	0	NA
Blood/Urine Markers → Microbiome (Linear)	none	URXPPB	Propyl paraben (ng/ml)	RSV_genus522	Firmicutes; Fructobacillus	Firmicutes	Fructobacillus	0	0	NA	NA	NA	0	0	0	0	NA
Blood/Urine Markers → Microbiome (Linear)	none	URXPPB	Propyl paraben (ng/ml)	RSV_genus537	Firmicutes; Candidatus_Arthromitus	Firmicutes	Candidatus_Arthromitus	0	0	NA	NA	NA	0	0	0	0	NA
Blood/Urine Markers → Microbiome (Linear)	none	URXPPB	Propyl paraben (ng/ml)	RSV_genus544	Firmicutes; Clostridium_sensu_stricto_3	Firmicutes	Clostridium_sensu_stricto_3	0	0	NA	NA	NA	0	0	0	0	NA
Blood/Urine Markers → Microbiome (Linear)	none	URXPPB	Propyl paraben (ng/ml)	RSV_genus545	Firmicutes; Clostridium_sensu_stricto_5	Firmicutes	Clostridium_sensu_stricto_5	0	0	NA	NA	NA	0	0	0	0	NA
Blood/Urine Markers → Microbiome (Linear)	none	URXPPB	Propyl paraben (ng/ml)	RSV_genus546	Firmicutes; Clostridium_sensu_stricto_7	Firmicutes	Clostridium_sensu_stricto_7	0	0	NA	NA	NA	0	0	0	0	NA
Blood/Urine Markers → Microbiome (Linear)	none	URXPPB	Propyl paraben (ng/ml)	RSV_genus547	Firmicutes; Clostridium_sensu_stricto_8	Firmicutes	Clostridium_sensu_stricto_8	0	0	NA	NA	NA	0	0	0	0	NA
Blood/Urine Markers → Microbiome (Linear)	none	URXPPB	Propyl paraben (ng/ml)	RSV_genus548	Firmicutes; Fonticella	Firmicutes	Fonticella	0	0	NA	NA	NA	0	0	0	0	NA
Blood/Urine Markers → Microbiome (Linear)	none	URXPPB	Propyl paraben (ng/ml)	RSV_genus549	Firmicutes; unclassified	Firmicutes	NA	0	0	NA	NA	NA	0	0	0	0	NA
Blood/Urine Markers → Microbiome (Linear)	none	URXPPB	Propyl paraben (ng/ml)	RSV_genus550	Firmicutes; Oxobacter	Firmicutes	Oxobacter	0	0	NA	NA	NA	0	0	0	0	NA
Blood/Urine Markers → Microbiome (Linear)	none	URXPPB	Propyl paraben (ng/ml)	RSV_genus551	Firmicutes; Proteiniclasticum	Firmicutes	Proteiniclasticum	0	0	NA	NA	NA	0	0	0	0	NA
Blood/Urine Markers → Microbiome (Linear)	none	URXPPB	Propyl paraben (ng/ml)	RSV_genus553	Firmicutes; Thermobrachium	Firmicutes	Thermobrachium	0	0	NA	NA	NA	0	0	0	0	NA
Blood/Urine Markers → Microbiome (Linear)	none	URXPPB	Propyl paraben (ng/ml)	RSV_genus556	Firmicutes; Acetobacterium	Firmicutes	Acetobacterium	0	0	NA	NA	NA	0	0	0	0	NA
Blood/Urine Markers → Microbiome (Linear)	none	URXPPB	Propyl paraben (ng/ml)	RSV_genus558	Firmicutes; Eubacterium	Firmicutes	Eubacterium	0	0	NA	NA	NA	0	0	0	0	NA
Blood/Urine Markers → Microbiome (Linear)	none	URXPPB	Propyl paraben (ng/ml)	RSV_genus559	Firmicutes; unclassified	Firmicutes	NA	0	0	NA	NA	NA	0	0	0	0	NA
Blood/Urine Markers → Microbiome (Linear)	none	URXPPB	Propyl paraben (ng/ml)	RSV_genus564	Firmicutes; Gallicola	Firmicutes	Gallicola	0	0	NA	NA	NA	0	0	0	0	NA
Blood/Urine Markers → Microbiome (Linear)	none	URXPPB	Propyl paraben (ng/ml)	RSV_genus572	Firmicutes; Tissierella	Firmicutes	Tissierella	0	0	NA	NA	NA	0	0	0	0	NA
Blood/Urine Markers → Microbiome (Linear)	none	URXPPB	Propyl paraben (ng/ml)	RSV_genus573	Firmicutes; Acidaminobacter	Firmicutes	Acidaminobacter	0	0	NA	NA	NA	0	0	0	0	NA
Blood/Urine Markers → Microbiome (Linear)	none	URXPPB	Propyl paraben (ng/ml)	RSV_genus575	Firmicutes; Guggenheimella	Firmicutes	Guggenheimella	0	0	NA	NA	NA	0	0	0	0	NA
Blood/Urine Markers → Microbiome (Linear)	none	URXPPB	Propyl paraben (ng/ml)	RSV_genus576	Firmicutes; Anaerovorax	Firmicutes	Anaerovorax	0	0	NA	NA	NA	0	0	0	0	NA
Blood/Urine Markers → Microbiome (Linear)	none	URXPPB	Propyl paraben (ng/ml)	RSV_genus58	Actinobacteria; unclassified	Actinobacteria	NA	0	0	NA	NA	NA	0	0	0	0	NA
Blood/Urine Markers → Microbiome (Linear)	none	URXPPB	Propyl paraben (ng/ml)	RSV_genus585	Firmicutes; Acetatifactor	Firmicutes	Acetatifactor	0	0	NA	NA	NA	0	0	0	0	NA
Blood/Urine Markers → Microbiome (Linear)	none	URXPPB	Propyl paraben (ng/ml)	RSV_genus586	Firmicutes; Acetitomaculum	Firmicutes	Acetitomaculum	0	0	NA	NA	NA	0	0	0	0	NA
Blood/Urine Markers → Microbiome (Linear)	none	URXPPB	Propyl paraben (ng/ml)	RSV_genus593	Firmicutes; Cellulosilyticum	Firmicutes	Cellulosilyticum	0	0	NA	NA	NA	0	0	0	0	NA
Blood/Urine Markers → Microbiome (Linear)	none	URXPPB	Propyl paraben (ng/ml)	RSV_genus6	Acidobacteria; unclassified	Acidobacteria	NA	0	0	NA	NA	NA	0	0	0	0	NA
Blood/Urine Markers → Microbiome (Linear)	none	URXPPB	Propyl paraben (ng/ml)	RSV_genus61	Actinobacteria; Nocardia	Actinobacteria	Nocardia	0	0	NA	NA	NA	0	0	0	0	NA
Blood/Urine Markers → Microbiome (Linear)	none	URXPPB	Propyl paraben (ng/ml)	RSV_genus611	Firmicutes; Lachnospiraceae_FE2018_group	Firmicutes	Lachnospiraceae_FE2018_group	0	0	NA	NA	NA	0	0	0	0	NA
Blood/Urine Markers → Microbiome (Linear)	none	URXPPB	Propyl paraben (ng/ml)	RSV_genus612	Firmicutes; Lachnospiraceae_NC2004_group	Firmicutes	Lachnospiraceae_NC2004_group	0	0	NA	NA	NA	0	0	0	0	NA
Blood/Urine Markers → Microbiome (Linear)	none	URXPPB	Propyl paraben (ng/ml)	RSV_genus617	Firmicutes; Lachnospiraceae_UCG-002	Firmicutes	Lachnospiraceae_UCG-002	0	0	NA	NA	NA	0	0	0	0	NA
Blood/Urine Markers → Microbiome (Linear)	none	URXPPB	Propyl paraben (ng/ml)	RSV_genus619	Firmicutes; Lachnospiraceae_UCG-004	Firmicutes	Lachnospiraceae_UCG-004	0	0	NA	NA	NA	0	0	0	0	NA
Blood/Urine Markers → Microbiome (Linear)	none	URXPPB	Propyl paraben (ng/ml)	RSV_genus632	Firmicutes; Syntrophococcus	Firmicutes	Syntrophococcus	0	0	NA	NA	NA	0	0	0	0	NA
Blood/Urine Markers → Microbiome (Linear)	none	URXPPB	Propyl paraben (ng/ml)	RSV_genus634	Firmicutes; Tyzzerella_3	Firmicutes	Tyzzerella_3	0	0	NA	NA	NA	0	0	0	0	NA
Blood/Urine Markers → Microbiome (Linear)	none	URXPPB	Propyl paraben (ng/ml)	RSV_genus641	Firmicutes; Desulfotomaculum	Firmicutes	Desulfotomaculum	0	0	NA	NA	NA	0	0	0	0	NA
Blood/Urine Markers → Microbiome (Linear)	none	URXPPB	Propyl paraben (ng/ml)	RSV_genus643	Firmicutes; Pelotomaculum	Firmicutes	Pelotomaculum	0	0	NA	NA	NA	0	0	0	0	NA
Blood/Urine Markers → Microbiome (Linear)	none	URXPPB	Propyl paraben (ng/ml)	RSV_genus648	Firmicutes; unclassified	Firmicutes	NA	0	0	NA	NA	NA	0	0	0	0	NA
Blood/Urine Markers → Microbiome (Linear)	none	URXPPB	Propyl paraben (ng/ml)	RSV_genus65	Actinobacteria; Acidothermus	Actinobacteria	Acidothermus	0	0	NA	NA	NA	0	0	0	0	NA
Blood/Urine Markers → Microbiome (Linear)	none	URXPPB	Propyl paraben (ng/ml)	RSV_genus652	Firmicutes; Terrisporobacter	Firmicutes	Terrisporobacter	0	0	NA	NA	NA	0	0	0	0	NA
Blood/Urine Markers → Microbiome (Linear)	none	URXPPB	Propyl paraben (ng/ml)	RSV_genus653	Firmicutes; Acetanaerobacterium	Firmicutes	Acetanaerobacterium	0	0	NA	NA	NA	0	0	0	0	NA
Blood/Urine Markers → Microbiome (Linear)	none	URXPPB	Propyl paraben (ng/ml)	RSV_genus66	Actinobacteria; Cryptosporangium	Actinobacteria	Cryptosporangium	0	0	NA	NA	NA	0	0	0	0	NA
Blood/Urine Markers → Microbiome (Linear)	none	URXPPB	Propyl paraben (ng/ml)	RSV_genus666	Firmicutes; Pseudoflavonifractor	Firmicutes	Pseudoflavonifractor	0	0	NA	NA	NA	0	0	0	0	NA
Blood/Urine Markers → Microbiome (Linear)	none	URXPPB	Propyl paraben (ng/ml)	RSV_genus675	Firmicutes; Ruminococcaceae_UCG-004	Firmicutes	Ruminococcaceae_UCG-004	0	0	NA	NA	NA	0	0	0	0	NA
Blood/Urine Markers → Microbiome (Linear)	none	URXPPB	Propyl paraben (ng/ml)	RSV_genus679	Firmicutes; Ruminococcaceae_UCG-009	Firmicutes	Ruminococcaceae_UCG-009	0	0	NA	NA	NA	0	0	0	0	NA
Blood/Urine Markers → Microbiome (Linear)	none	URXPPB	Propyl paraben (ng/ml)	RSV_genus681	Firmicutes; Ruminococcaceae_UCG-011	Firmicutes	Ruminococcaceae_UCG-011	0	0	NA	NA	NA	0	0	0	0	NA
Blood/Urine Markers → Microbiome (Linear)	none	URXPPB	Propyl paraben (ng/ml)	RSV_genus690	Firmicutes; unclassified	Firmicutes	NA	0	0	NA	NA	NA	0	0	0	0	NA
Blood/Urine Markers → Microbiome (Linear)	none	URXPPB	Propyl paraben (ng/ml)	RSV_genus694	Firmicutes; unclassified	Firmicutes	NA	0	0	NA	NA	NA	0	0	0	0	NA
Blood/Urine Markers → Microbiome (Linear)	none	URXPPB	Propyl paraben (ng/ml)	RSV_genus695	Firmicutes; Caldanaerobius	Firmicutes	Caldanaerobius	0	0	NA	NA	NA	0	0	0	0	NA
Blood/Urine Markers → Microbiome (Linear)	none	URXPPB	Propyl paraben (ng/ml)	RSV_genus699	Firmicutes; Candidatus_Stoquefichus	Firmicutes	Candidatus_Stoquefichus	0	0	NA	NA	NA	0	0	0	0	NA
Blood/Urine Markers → Microbiome (Linear)	none	URXPPB	Propyl paraben (ng/ml)	RSV_genus7	Acidobacteria; unclassified	Acidobacteria	NA	0	0	NA	NA	NA	0	0	0	0	NA
Blood/Urine Markers → Microbiome (Linear)	none	URXPPB	Propyl paraben (ng/ml)	RSV_genus701	Firmicutes; Coprobacillus	Firmicutes	Coprobacillus	0	0	NA	NA	NA	0	0	0	0	NA
Blood/Urine Markers → Microbiome (Linear)	none	URXPPB	Propyl paraben (ng/ml)	RSV_genus706	Firmicutes; Erysipelotrichaceae_UCG-001	Firmicutes	Erysipelotrichaceae_UCG-001	0	0	NA	NA	NA	0	0	0	0	NA
Blood/Urine Markers → Microbiome (Linear)	none	URXPPB	Propyl paraben (ng/ml)	RSV_genus718	Firmicutes; [Anaerorhabdus]_furcosa_group	Firmicutes	[Anaerorhabdus]_furcosa_group	0	0	NA	NA	NA	0	0	0	0	NA
Blood/Urine Markers → Microbiome (Linear)	none	URXPPB	Propyl paraben (ng/ml)	RSV_genus724	Firmicutes; unclassified	Firmicutes	NA	0	0	NA	NA	NA	0	0	0	0	NA
Blood/Urine Markers → Microbiome (Linear)	none	URXPPB	Propyl paraben (ng/ml)	RSV_genus727	Firmicutes; Anaerovibrio	Firmicutes	Anaerovibrio	0	0	NA	NA	NA	0	0	0	0	NA
Blood/Urine Markers → Microbiome (Linear)	none	URXPPB	Propyl paraben (ng/ml)	RSV_genus73	Actinobacteria; unclassified	Actinobacteria	NA	0	0	NA	NA	NA	0	0	0	0	NA
Blood/Urine Markers → Microbiome (Linear)	none	URXPPB	Propyl paraben (ng/ml)	RSV_genus738	Firmicutes; Sporomusa	Firmicutes	Sporomusa	0	0	NA	NA	NA	0	0	0	0	NA
Blood/Urine Markers → Microbiome (Linear)	none	URXPPB	Propyl paraben (ng/ml)	RSV_genus739	Firmicutes; Thermosinus	Firmicutes	Thermosinus	0	0	NA	NA	NA	0	0	0	0	NA
Blood/Urine Markers → Microbiome (Linear)	none	URXPPB	Propyl paraben (ng/ml)	RSV_genus743	Fusobacteria; unclassified	Fusobacteria	NA	0	0	NA	NA	NA	0	0	0	0	NA
Blood/Urine Markers → Microbiome (Linear)	none	URXPPB	Propyl paraben (ng/ml)	RSV_genus744	Fusobacteria; Psychrilyobacter	Fusobacteria	Psychrilyobacter	0	0	NA	NA	NA	0	0	0	0	NA
Blood/Urine Markers → Microbiome (Linear)	none	URXPPB	Propyl paraben (ng/ml)	RSV_genus748	Fusobacteria; Sebaldella	Fusobacteria	Sebaldella	0	0	NA	NA	NA	0	0	0	0	NA
Blood/Urine Markers → Microbiome (Linear)	none	URXPPB	Propyl paraben (ng/ml)	RSV_genus753	Gemmatimonadetes; unclassified	Gemmatimonadetes	NA	0	0	NA	NA	NA	0	0	0	0	NA
Blood/Urine Markers → Microbiome (Linear)	none	URXPPB	Propyl paraben (ng/ml)	RSV_genus756	Gemmatimonadetes; unclassified	Gemmatimonadetes	NA	0	0	NA	NA	NA	0	0	0	0	NA
Blood/Urine Markers → Microbiome (Linear)	none	URXPPB	Propyl paraben (ng/ml)	RSV_genus76	Actinobacteria; Candidatus_Planktophila	Actinobacteria	Candidatus_Planktophila	0	0	NA	NA	NA	0	0	0	0	NA
Blood/Urine Markers → Microbiome (Linear)	none	URXPPB	Propyl paraben (ng/ml)	RSV_genus760	Latescibacteria; unclassified	Latescibacteria	NA	0	0	NA	NA	NA	0	0	0	0	NA
Blood/Urine Markers → Microbiome (Linear)	none	URXPPB	Propyl paraben (ng/ml)	RSV_genus761	Lentisphaerae; unclassified	Lentisphaerae	NA	0	0	NA	NA	NA	0	0	0	0	NA
Blood/Urine Markers → Microbiome (Linear)	none	URXPPB	Propyl paraben (ng/ml)	RSV_genus763	Lentisphaerae; unclassified	Lentisphaerae	NA	0	0	NA	NA	NA	0	0	0	0	NA
Blood/Urine Markers → Microbiome (Linear)	none	URXPPB	Propyl paraben (ng/ml)	RSV_genus764	Lentisphaerae; unclassified	Lentisphaerae	NA	0	0	NA	NA	NA	0	0	0	0	NA
Blood/Urine Markers → Microbiome (Linear)	none	URXPPB	Propyl paraben (ng/ml)	RSV_genus765	Microgenomates; unclassified	Microgenomates	NA	0	0	NA	NA	NA	0	0	0	0	NA
Blood/Urine Markers → Microbiome (Linear)	none	URXPPB	Propyl paraben (ng/ml)	RSV_genus767	Nitrospirae; unclassified	Nitrospirae	NA	0	0	NA	NA	NA	0	0	0	0	NA
Blood/Urine Markers → Microbiome (Linear)	none	URXPPB	Propyl paraben (ng/ml)	RSV_genus769	Omnitrophica; unclassified	Omnitrophica	NA	0	0	NA	NA	NA	0	0	0	0	NA
Blood/Urine Markers → Microbiome (Linear)	none	URXPPB	Propyl paraben (ng/ml)	RSV_genus77	Actinobacteria; unclassified	Actinobacteria	NA	0	0	NA	NA	NA	0	0	0	0	NA
Blood/Urine Markers → Microbiome (Linear)	none	URXPPB	Propyl paraben (ng/ml)	RSV_genus772	Planctomycetes; unclassified	Planctomycetes	NA	0	0	NA	NA	NA	0	0	0	0	NA
Blood/Urine Markers → Microbiome (Linear)	none	URXPPB	Propyl paraben (ng/ml)	RSV_genus775	Planctomycetes; unclassified	Planctomycetes	NA	0	0	NA	NA	NA	0	0	0	0	NA
Blood/Urine Markers → Microbiome (Linear)	none	URXPPB	Propyl paraben (ng/ml)	RSV_genus776	Planctomycetes; AKYG587	Planctomycetes	AKYG587	0	0	NA	NA	NA	0	0	0	0	NA
Blood/Urine Markers → Microbiome (Linear)	none	URXPPB	Propyl paraben (ng/ml)	RSV_genus777	Planctomycetes; unclassified	Planctomycetes	NA	0	0	NA	NA	NA	0	0	0	0	NA
Blood/Urine Markers → Microbiome (Linear)	none	URXPPB	Propyl paraben (ng/ml)	RSV_genus778	Planctomycetes; SM1A02	Planctomycetes	SM1A02	0	0	NA	NA	NA	0	0	0	0	NA
Blood/Urine Markers → Microbiome (Linear)	none	URXPPB	Propyl paraben (ng/ml)	RSV_genus779	Planctomycetes; Urania-1B-19_marine_sediment_group	Planctomycetes	Urania-1B-19_marine_sediment_group	0	0	NA	NA	NA	0	0	0	0	NA
Blood/Urine Markers → Microbiome (Linear)	none	URXPPB	Propyl paraben (ng/ml)	RSV_genus78	Actinobacteria; Sporichthya	Actinobacteria	Sporichthya	0	0	NA	NA	NA	0	0	0	0	NA
Blood/Urine Markers → Microbiome (Linear)	none	URXPPB	Propyl paraben (ng/ml)	RSV_genus782	Planctomycetes; CPla-4_termite_group	Planctomycetes	CPla-4_termite_group	0	0	NA	NA	NA	0	0	0	0	NA
Blood/Urine Markers → Microbiome (Linear)	none	URXPPB	Propyl paraben (ng/ml)	RSV_genus789	Planctomycetes; Rhodopirellula	Planctomycetes	Rhodopirellula	0	0	NA	NA	NA	0	0	0	0	NA
Blood/Urine Markers → Microbiome (Linear)	none	URXPPB	Propyl paraben (ng/ml)	RSV_genus790	Planctomycetes; Rubripirellula	Planctomycetes	Rubripirellula	0	0	NA	NA	NA	0	0	0	0	NA
Blood/Urine Markers → Microbiome (Linear)	none	URXPPB	Propyl paraben (ng/ml)	RSV_genus792	Planctomycetes; unclassified	Planctomycetes	NA	0	0	NA	NA	NA	0	0	0	0	NA
Blood/Urine Markers → Microbiome (Linear)	none	URXPPB	Propyl paraben (ng/ml)	RSV_genus794	Proteobacteria; Asticcacaulis	Proteobacteria	Asticcacaulis	0	0	NA	NA	NA	0	0	0	0	NA
Blood/Urine Markers → Microbiome (Linear)	none	URXPPB	Propyl paraben (ng/ml)	RSV_genus800	Proteobacteria; Hyphomonas	Proteobacteria	Hyphomonas	0	0	NA	NA	NA	0	0	0	0	NA
Blood/Urine Markers → Microbiome (Linear)	none	URXPPB	Propyl paraben (ng/ml)	RSV_genus801	Proteobacteria; Robiginitomaculum	Proteobacteria	Robiginitomaculum	0	0	NA	NA	NA	0	0	0	0	NA
Blood/Urine Markers → Microbiome (Linear)	none	URXPPB	Propyl paraben (ng/ml)	RSV_genus805	Proteobacteria; unclassified	Proteobacteria	NA	0	0	NA	NA	NA	0	0	0	0	NA
Blood/Urine Markers → Microbiome (Linear)	none	URXPPB	Propyl paraben (ng/ml)	RSV_genus809	Proteobacteria; Martelella	Proteobacteria	Martelella	0	0	NA	NA	NA	0	0	0	0	NA
Blood/Urine Markers → Microbiome (Linear)	none	URXPPB	Propyl paraben (ng/ml)	RSV_genus811	Proteobacteria; unclassified	Proteobacteria	NA	0	0	NA	NA	NA	0	0	0	0	NA
Blood/Urine Markers → Microbiome (Linear)	none	URXPPB	Propyl paraben (ng/ml)	RSV_genus814	Proteobacteria; Methylorosula	Proteobacteria	Methylorosula	0	0	NA	NA	NA	0	0	0	0	NA
Blood/Urine Markers → Microbiome (Linear)	none	URXPPB	Propyl paraben (ng/ml)	RSV_genus82	Actinobacteria; Kineococcus	Actinobacteria	Kineococcus	0	0	NA	NA	NA	0	0	0	0	NA
Blood/Urine Markers → Microbiome (Linear)	none	URXPPB	Propyl paraben (ng/ml)	RSV_genus821	Proteobacteria; Nitrobacter	Proteobacteria	Nitrobacter	0	0	NA	NA	NA	0	0	0	0	NA
Blood/Urine Markers → Microbiome (Linear)	none	URXPPB	Propyl paraben (ng/ml)	RSV_genus822	Proteobacteria; Oligotropha	Proteobacteria	Oligotropha	0	0	NA	NA	NA	0	0	0	0	NA
Blood/Urine Markers → Microbiome (Linear)	none	URXPPB	Propyl paraben (ng/ml)	RSV_genus824	Proteobacteria; Salinarimonas	Proteobacteria	Salinarimonas	0	0	NA	NA	NA	0	0	0	0	NA
Blood/Urine Markers → Microbiome (Linear)	none	URXPPB	Propyl paraben (ng/ml)	RSV_genus825	Proteobacteria; Tardiphaga	Proteobacteria	Tardiphaga	0	0	NA	NA	NA	0	0	0	0	NA
Blood/Urine Markers → Microbiome (Linear)	none	URXPPB	Propyl paraben (ng/ml)	RSV_genus830	Proteobacteria; unclassified	Proteobacteria	NA	0	0	NA	NA	NA	0	0	0	0	NA
Blood/Urine Markers → Microbiome (Linear)	none	URXPPB	Propyl paraben (ng/ml)	RSV_genus832	Proteobacteria; Ancalomicrobium	Proteobacteria	Ancalomicrobium	0	0	NA	NA	NA	0	0	0	0	NA
Blood/Urine Markers → Microbiome (Linear)	none	URXPPB	Propyl paraben (ng/ml)	RSV_genus837	Proteobacteria; Pelagibacterium	Proteobacteria	Pelagibacterium	0	0	NA	NA	NA	0	0	0	0	NA
Blood/Urine Markers → Microbiome (Linear)	none	URXPPB	Propyl paraben (ng/ml)	RSV_genus854	Proteobacteria; Aminobacter	Proteobacteria	Aminobacter	0	0	NA	NA	NA	0	0	0	0	NA
Blood/Urine Markers → Microbiome (Linear)	none	URXPPB	Propyl paraben (ng/ml)	RSV_genus855	Proteobacteria; Aquamicrobium	Proteobacteria	Aquamicrobium	0	0	NA	NA	NA	0	0	0	0	NA
Blood/Urine Markers → Microbiome (Linear)	none	URXPPB	Propyl paraben (ng/ml)	RSV_genus858	Proteobacteria; Nitratireductor	Proteobacteria	Nitratireductor	0	0	NA	NA	NA	0	0	0	0	NA
Blood/Urine Markers → Microbiome (Linear)	none	URXPPB	Propyl paraben (ng/ml)	RSV_genus86	Actinobacteria; unclassified	Actinobacteria	NA	0	0	NA	NA	NA	0	0	0	0	NA
Blood/Urine Markers → Microbiome (Linear)	none	URXPPB	Propyl paraben (ng/ml)	RSV_genus860	Proteobacteria; Pseudahrensia	Proteobacteria	Pseudahrensia	0	0	NA	NA	NA	0	0	0	0	NA
Blood/Urine Markers → Microbiome (Linear)	none	URXPPB	Propyl paraben (ng/ml)	RSV_genus868	Proteobacteria; Bauldia	Proteobacteria	Bauldia	0	0	NA	NA	NA	0	0	0	0	NA
Blood/Urine Markers → Microbiome (Linear)	none	URXPPB	Propyl paraben (ng/ml)	RSV_genus869	Proteobacteria; Candidatus_Liberibacter	Proteobacteria	Candidatus_Liberibacter	0	0	NA	NA	NA	0	0	0	0	NA
Blood/Urine Markers → Microbiome (Linear)	none	URXPPB	Propyl paraben (ng/ml)	RSV_genus87	Actinobacteria; Georgenia	Actinobacteria	Georgenia	0	0	NA	NA	NA	0	0	0	0	NA
Blood/Urine Markers → Microbiome (Linear)	none	URXPPB	Propyl paraben (ng/ml)	RSV_genus872	Proteobacteria; Afifella	Proteobacteria	Afifella	0	0	NA	NA	NA	0	0	0	0	NA
Blood/Urine Markers → Microbiome (Linear)	none	URXPPB	Propyl paraben (ng/ml)	RSV_genus873	Proteobacteria; Methyloligella	Proteobacteria	Methyloligella	0	0	NA	NA	NA	0	0	0	0	NA
Blood/Urine Markers → Microbiome (Linear)	none	URXPPB	Propyl paraben (ng/ml)	RSV_genus875	Proteobacteria; Parvibaculum	Proteobacteria	Parvibaculum	0	0	NA	NA	NA	0	0	0	0	NA
Blood/Urine Markers → Microbiome (Linear)	none	URXPPB	Propyl paraben (ng/ml)	RSV_genus876	Proteobacteria; Aquabacter	Proteobacteria	Aquabacter	0	0	NA	NA	NA	0	0	0	0	NA
Blood/Urine Markers → Microbiome (Linear)	none	URXPPB	Propyl paraben (ng/ml)	RSV_genus880	Proteobacteria; Pseudoxanthobacter	Proteobacteria	Pseudoxanthobacter	0	0	NA	NA	NA	0	0	0	0	NA
Blood/Urine Markers → Microbiome (Linear)	none	URXPPB	Propyl paraben (ng/ml)	RSV_genus883	Proteobacteria; Xanthobacter	Proteobacteria	Xanthobacter	0	0	NA	NA	NA	0	0	0	0	NA
Blood/Urine Markers → Microbiome (Linear)	none	URXPPB	Propyl paraben (ng/ml)	RSV_genus884	Proteobacteria; Amaricoccus	Proteobacteria	Amaricoccus	0	0	NA	NA	NA	0	0	0	0	NA
Blood/Urine Markers → Microbiome (Linear)	none	URXPPB	Propyl paraben (ng/ml)	RSV_genus885	Proteobacteria; Defluviimonas	Proteobacteria	Defluviimonas	0	0	NA	NA	NA	0	0	0	0	NA
Blood/Urine Markers → Microbiome (Linear)	none	URXPPB	Propyl paraben (ng/ml)	RSV_genus886	Proteobacteria; Falsirhodobacter	Proteobacteria	Falsirhodobacter	0	0	NA	NA	NA	0	0	0	0	NA
Blood/Urine Markers → Microbiome (Linear)	none	URXPPB	Propyl paraben (ng/ml)	RSV_genus889	Proteobacteria; Maribius	Proteobacteria	Maribius	0	0	NA	NA	NA	0	0	0	0	NA
Blood/Urine Markers → Microbiome (Linear)	none	URXPPB	Propyl paraben (ng/ml)	RSV_genus890	Proteobacteria; Marivita	Proteobacteria	Marivita	0	0	NA	NA	NA	0	0	0	0	NA
Blood/Urine Markers → Microbiome (Linear)	none	URXPPB	Propyl paraben (ng/ml)	RSV_genus893	Proteobacteria; Paenirhodobacter	Proteobacteria	Paenirhodobacter	0	0	NA	NA	NA	0	0	0	0	NA
Blood/Urine Markers → Microbiome (Linear)	none	URXPPB	Propyl paraben (ng/ml)	RSV_genus896	Proteobacteria; Profundibacterium	Proteobacteria	Profundibacterium	0	0	NA	NA	NA	0	0	0	0	NA
Blood/Urine Markers → Microbiome (Linear)	none	URXPPB	Propyl paraben (ng/ml)	RSV_genus899	Proteobacteria; Ruegeria	Proteobacteria	Ruegeria	0	0	NA	NA	NA	0	0	0	0	NA
Blood/Urine Markers → Microbiome (Linear)	none	URXPPB	Propyl paraben (ng/ml)	RSV_genus90	Actinobacteria; unclassified	Actinobacteria	NA	0	0	NA	NA	NA	0	0	0	0	NA
Blood/Urine Markers → Microbiome (Linear)	none	URXPPB	Propyl paraben (ng/ml)	RSV_genus904	Proteobacteria; Acidiphilium	Proteobacteria	Acidiphilium	0	0	NA	NA	NA	0	0	0	0	NA
Blood/Urine Markers → Microbiome (Linear)	none	URXPPB	Propyl paraben (ng/ml)	RSV_genus905	Proteobacteria; Acidisoma	Proteobacteria	Acidisoma	0	0	NA	NA	NA	0	0	0	0	NA
Blood/Urine Markers → Microbiome (Linear)	none	URXPPB	Propyl paraben (ng/ml)	RSV_genus908	Proteobacteria; Belnapia	Proteobacteria	Belnapia	0	0	NA	NA	NA	0	0	0	0	NA
Blood/Urine Markers → Microbiome (Linear)	none	URXPPB	Propyl paraben (ng/ml)	RSV_genus909	Proteobacteria; Craurococcus	Proteobacteria	Craurococcus	0	0	NA	NA	NA	0	0	0	0	NA
Blood/Urine Markers → Microbiome (Linear)	none	URXPPB	Propyl paraben (ng/ml)	RSV_genus910	Proteobacteria; Gluconacetobacter	Proteobacteria	Gluconacetobacter	0	0	NA	NA	NA	0	0	0	0	NA
Blood/Urine Markers → Microbiome (Linear)	none	URXPPB	Propyl paraben (ng/ml)	RSV_genus916	Proteobacteria; Saccharibacter	Proteobacteria	Saccharibacter	0	0	NA	NA	NA	0	0	0	0	NA
Blood/Urine Markers → Microbiome (Linear)	none	URXPPB	Propyl paraben (ng/ml)	RSV_genus92	Actinobacteria; Demequina	Actinobacteria	Demequina	0	0	NA	NA	NA	0	0	0	0	NA
Blood/Urine Markers → Microbiome (Linear)	none	URXPPB	Propyl paraben (ng/ml)	RSV_genus920	Proteobacteria; unclassified	Proteobacteria	NA	0	0	NA	NA	NA	0	0	0	0	NA
Blood/Urine Markers → Microbiome (Linear)	none	URXPPB	Propyl paraben (ng/ml)	RSV_genus921	Proteobacteria; unclassified	Proteobacteria	NA	0	0	NA	NA	NA	0	0	0	0	NA
Blood/Urine Markers → Microbiome (Linear)	none	URXPPB	Propyl paraben (ng/ml)	RSV_genus922	Proteobacteria; unclassified	Proteobacteria	NA	0	0	NA	NA	NA	0	0	0	0	NA
Blood/Urine Markers → Microbiome (Linear)	none	URXPPB	Propyl paraben (ng/ml)	RSV_genus925	Proteobacteria; AEGEAN-169_marine_group	Proteobacteria	AEGEAN-169_marine_group	0	0	NA	NA	NA	0	0	0	0	NA
Blood/Urine Markers → Microbiome (Linear)	none	URXPPB	Propyl paraben (ng/ml)	RSV_genus929	Proteobacteria; Magnetospirillum	Proteobacteria	Magnetospirillum	0	0	NA	NA	NA	0	0	0	0	NA
Blood/Urine Markers → Microbiome (Linear)	none	URXPPB	Propyl paraben (ng/ml)	RSV_genus93	Actinobacteria; unclassified	Actinobacteria	NA	0	0	NA	NA	NA	0	0	0	0	NA
Blood/Urine Markers → Microbiome (Linear)	none	URXPPB	Propyl paraben (ng/ml)	RSV_genus933	Proteobacteria; Telmatospirillum	Proteobacteria	Telmatospirillum	0	0	NA	NA	NA	0	0	0	0	NA
Blood/Urine Markers → Microbiome (Linear)	none	URXPPB	Propyl paraben (ng/ml)	RSV_genus935	Proteobacteria; Candidatus_Alysiosphaera	Proteobacteria	Candidatus_Alysiosphaera	0	0	NA	NA	NA	0	0	0	0	NA
Blood/Urine Markers → Microbiome (Linear)	none	URXPPB	Propyl paraben (ng/ml)	RSV_genus939	Proteobacteria; unclassified	Proteobacteria	NA	0	0	NA	NA	NA	0	0	0	0	NA
Blood/Urine Markers → Microbiome (Linear)	none	URXPPB	Propyl paraben (ng/ml)	RSV_genus946	Proteobacteria; Rickettsia	Proteobacteria	Rickettsia	0	0	NA	NA	NA	0	0	0	0	NA
Blood/Urine Markers → Microbiome (Linear)	none	URXPPB	Propyl paraben (ng/ml)	RSV_genus951	Proteobacteria; unclassified	Proteobacteria	NA	0	0	NA	NA	NA	0	0	0	0	NA
Blood/Urine Markers → Microbiome (Linear)	none	URXPPB	Propyl paraben (ng/ml)	RSV_genus962	Proteobacteria; unclassified	Proteobacteria	NA	0	0	NA	NA	NA	0	0	0	0	NA
Blood/Urine Markers → Microbiome (Linear)	none	URXPPB	Propyl paraben (ng/ml)	RSV_genus97	Actinobacteria; Kytococcus	Actinobacteria	Kytococcus	0	0	NA	NA	NA	0	0	0	0	NA
Blood/Urine Markers → Microbiome (Linear)	none	URXPPB	Propyl paraben (ng/ml)	RSV_genus975	Proteobacteria; unclassified	Proteobacteria	NA	0	0	NA	NA	NA	0	0	0	0	NA
Blood/Urine Markers → Microbiome (Linear)	none	URXPPB	Propyl paraben (ng/ml)	RSV_genus976	Proteobacteria; Achromobacter	Proteobacteria	Achromobacter	0	0	NA	NA	NA	0	0	0	0	NA
Blood/Urine Markers → Microbiome (Linear)	none	URXPPB	Propyl paraben (ng/ml)	RSV_genus977	Proteobacteria; Advenella	Proteobacteria	Advenella	0	0	NA	NA	NA	0	0	0	0	NA
Blood/Urine Markers → Microbiome (Linear)	none	URXPPB	Propyl paraben (ng/ml)	RSV_genus98	Actinobacteria; Mobilicoccus	Actinobacteria	Mobilicoccus	0	0	NA	NA	NA	0	0	0	0	NA
Blood/Urine Markers → Microbiome (Linear)	none	URXPPB	Propyl paraben (ng/ml)	RSV_genus981	Proteobacteria; GKS98_freshwater_group	Proteobacteria	GKS98_freshwater_group	0	0	NA	NA	NA	0	0	0	0	NA
Blood/Urine Markers → Microbiome (Linear)	none	URXPPB	Propyl paraben (ng/ml)	RSV_genus982	Proteobacteria; Kerstersia	Proteobacteria	Kerstersia	0	0	NA	NA	NA	0	0	0	0	NA
Blood/Urine Markers → Microbiome (Linear)	none	URXPPB	Propyl paraben (ng/ml)	RSV_genus985	Proteobacteria; Oligella	Proteobacteria	Oligella	0	0	NA	NA	NA	0	0	0	0	NA
Blood/Urine Markers → Microbiome (Linear)	none	URXPPB	Propyl paraben (ng/ml)	RSV_genus989	Proteobacteria; Pusillimonas	Proteobacteria	Pusillimonas	0	0	NA	NA	NA	0	0	0	0	NA
Blood/Urine Markers → Microbiome (Linear)	none	URXPPB	Propyl paraben (ng/ml)	RSV_genus994	Proteobacteria; Limnobacter	Proteobacteria	Limnobacter	0	0	NA	NA	NA	0	0	0	0	NA
Blood/Urine Markers → Microbiome (Linear)	none	URXPPB	Propyl paraben (ng/ml)	RSV_genus995	Proteobacteria; unclassified	Proteobacteria	NA	0	0	NA	NA	NA	0	0	0	0	NA
Blood/Urine Markers → Microbiome (Linear)	none	URXPPB	Propyl paraben (ng/ml)	RSV_genus996	Proteobacteria; Pandoraea	Proteobacteria	Pandoraea	0	0	NA	NA	NA	0	0	0	0	NA
Blood/Urine Markers → Microbiome (Linear)	none	URXSCN	Urinary thiocyanate (ng/mL)	RSV_genus906	Proteobacteria; Acidocella	Proteobacteria	Acidocella	-9.28658897108473e-11	1.53538136158729e-11	8.10383292356218e-06	0.0126441403828699	0.00386607030596047	2	0	0	0	-6.04839240817941
Blood/Urine Markers → Microbiome (Linear)	none	URXSCN	Urinary thiocyanate (ng/mL)	RSV_genus41	Actinobacteria; Varibaculum	Actinobacteria	Varibaculum	-2.08506569285037e-10	3.61751907692564e-11	1.48761193948143e-05	0.0196700959500697	0.00601432533689546	2	0	0	0	-5.76380013073041
Blood/Urine Markers → Microbiome (Linear)	none	URXSCN	Urinary thiocyanate (ng/mL)	RSV_genus201	Actinobacteria; Olsenella	Actinobacteria	Olsenella	7.65228287431478e-09	1.56129434800556e-09	9.91559711273429e-05	0.0765889883915622	0.023417836627733	2	0	0	0	4.9012429232771
Blood/Urine Markers → Microbiome (Linear)	none	URXSCN	Urinary thiocyanate (ng/mL)	RSV_genus1322	Tenericutes; Mycoplasma	Tenericutes	Mycoplasma	2.0997948996236e-08	4.81864107303623e-09	0.000338843821518217	0.176033314069086	0.0538239174649084	2	0	0	0	4.357649527734
Blood/Urine Markers → Microbiome (Linear)	none	URXSCN	Urinary thiocyanate (ng/mL)	RSV_genus257	Bacteroidetes; unclassified	Bacteroidetes	NA	4.75151830708215e-08	1.1248007248027e-08	0.000459127214091634	0.218402709727654	0.0667787769869521	2	0	0	0	4.22432009715819
Blood/Urine Markers → Microbiome (Linear)	none	URXSCN	Urinary thiocyanate (ng/mL)	RSV_genus554	Firmicutes; unclassified	Firmicutes	NA	5.3949092098469e-09	1.35662196237725e-09	0.000808035171989433	0.303795263698646	0.0928883903936994	2	0	0	0	3.97672259440148
Blood/Urine Markers → Microbiome (Linear)	none	URXSCN	Urinary thiocyanate (ng/mL)	RSV_genus579	Firmicutes; Incertae_Sedis	Firmicutes	Incertae_Sedis	3.43549982325216e-08	9.23152742466354e-09	0.00144709246688095	0.435653574691804	0.133205366106448	2	0	0	0	3.72148580101019
Blood/Urine Markers → Microbiome (Linear)	none	URXSCN	Urinary thiocyanate (ng/mL)	RSV_genus560	Firmicutes; Pseudoramibacter	Firmicutes	Pseudoramibacter	5.61740882815997e-09	1.53357901566769e-09	0.00165366458510821	0.469404074589115	0.143524913463031	2	0	0	0	3.66294059241171
Blood/Urine Markers → Microbiome (Linear)	none	URXSCN	Urinary thiocyanate (ng/mL)	RSV_genus582	Firmicutes; [Eubacterium]_brachy_group	Firmicutes	[Eubacterium]_brachy_group	3.23005596045396e-08	9.46226031631415e-09	0.00291330002522964	0.639314334650488	0.195476646930909	2	0	0	0	3.41361984607941
Blood/Urine Markers → Microbiome (Linear)	none	URXSCN	Urinary thiocyanate (ng/mL)	RSV_genus1	Acidobacteria; Bryocella	Acidobacteria	Bryocella	-1.09292224627154e-13	1.28809148364943e-13	0.406732792879039	0.641623633515983	0.196182737776245	2	0	0	0	-0.848481850974642
Blood/Urine Markers → Microbiome (Linear)	none	URXSCN	Urinary thiocyanate (ng/mL)	RSV_genus10	Acidobacteria; Bryobacter	Acidobacteria	Bryobacter	-5.54175924789778e-12	5.10868282411245e-12	0.291595488615361	0.641623633515983	0.196182737776245	2	0	0	0	-1.08477261922413
Blood/Urine Markers → Microbiome (Linear)	none	URXSCN	Urinary thiocyanate (ng/mL)	RSV_genus1002	Proteobacteria; Aquabacterium	Proteobacteria	Aquabacterium	-7.94438707184301e-11	1.00512021870831e-10	0.439053548685352	0.641623633515983	0.196182737776245	2	0	0	0	-0.790391728668277
Blood/Urine Markers → Microbiome (Linear)	none	URXSCN	Urinary thiocyanate (ng/mL)	RSV_genus1006	Proteobacteria; Comamonas	Proteobacteria	Comamonas	-3.43479030488017e-10	3.95862970566934e-10	0.396401029497556	0.641623633515983	0.196182737776245	2	0	0	0	-0.867671532894588
Blood/Urine Markers → Microbiome (Linear)	none	URXSCN	Urinary thiocyanate (ng/mL)	RSV_genus1007	Proteobacteria; Curvibacter	Proteobacteria	Curvibacter	-5.54732175423422e-10	3.79528591871723e-10	0.160184073011112	0.641623633515983	0.196182737776245	2	0	0	0	-1.46163474189822
Blood/Urine Markers → Microbiome (Linear)	none	URXSCN	Urinary thiocyanate (ng/mL)	RSV_genus1010	Proteobacteria; Extensimonas	Proteobacteria	Extensimonas	-8.252467375246e-10	7.11238312872922e-10	0.260300906305676	0.641623633515983	0.196182737776245	2	0	0	0	-1.16029567388062
Blood/Urine Markers → Microbiome (Linear)	none	URXSCN	Urinary thiocyanate (ng/mL)	RSV_genus1011	Proteobacteria; Hydrogenophaga	Proteobacteria	Hydrogenophaga	2.15089194653657e-11	2.63655493899007e-11	0.424726308151506	0.641623633515983	0.196182737776245	2	0	0	0	0.815796369242534
Blood/Urine Markers → Microbiome (Linear)	none	URXSCN	Urinary thiocyanate (ng/mL)	RSV_genus1015	Proteobacteria; Limnohabitans	Proteobacteria	Limnohabitans	-3.28205867815014e-11	3.6917667625095e-11	0.385109353384522	0.641623633515983	0.196182737776245	2	0	0	0	-0.889021135213628
Blood/Urine Markers → Microbiome (Linear)	none	URXSCN	Urinary thiocyanate (ng/mL)	RSV_genus1016	Proteobacteria; unclassified	Proteobacteria	NA	-6.04027661534113e-09	5.36251505763293e-09	0.274027225070035	0.641623633515983	0.196182737776245	2	0	0	0	-1.12638874677722
Blood/Urine Markers → Microbiome (Linear)	none	URXSCN	Urinary thiocyanate (ng/mL)	RSV_genus1017	Proteobacteria; Ottowia	Proteobacteria	Ottowia	-1.0615549522023e-08	7.70653015447331e-09	0.184376759659776	0.641623633515983	0.196182737776245	2	0	0	0	-1.37747459741803
Blood/Urine Markers → Microbiome (Linear)	none	URXSCN	Urinary thiocyanate (ng/mL)	RSV_genus1018	Proteobacteria; Pelomonas	Proteobacteria	Pelomonas	6.35684883029796e-08	7.13735875010725e-08	0.384259568943373	0.641623633515983	0.196182737776245	2	0	0	0	0.89064443204602
Blood/Urine Markers → Microbiome (Linear)	none	URXSCN	Urinary thiocyanate (ng/mL)	RSV_genus1019	Proteobacteria; Piscinibacter	Proteobacteria	Piscinibacter	1.31934350609827e-10	1.41663146408578e-10	0.363369527040783	0.641623633515983	0.196182737776245	2	0	0	0	0.931324440792166
Blood/Urine Markers → Microbiome (Linear)	none	URXSCN	Urinary thiocyanate (ng/mL)	RSV_genus102	Actinobacteria; Knoellia	Actinobacteria	Knoellia	2.38222624538834e-10	3.01668070617927e-10	0.439456601892035	0.641623633515983	0.196182737776245	2	0	0	0	0.789684582961885
Blood/Urine Markers → Microbiome (Linear)	none	URXSCN	Urinary thiocyanate (ng/mL)	RSV_genus1024	Proteobacteria; Rhodoferax	Proteobacteria	Rhodoferax	-3.96145814102414e-12	4.17146598781303e-12	0.354211234525696	0.641623633515983	0.196182737776245	2	0	0	0	-0.949656104735738
Blood/Urine Markers → Microbiome (Linear)	none	URXSCN	Urinary thiocyanate (ng/mL)	RSV_genus1030	Proteobacteria; Tepidimonas	Proteobacteria	Tepidimonas	-1.63014778456761e-10	1.62218131670551e-10	0.327567060245633	0.641623633515983	0.196182737776245	2	0	0	0	-1.00491096018679
Blood/Urine Markers → Microbiome (Linear)	none	URXSCN	Urinary thiocyanate (ng/mL)	RSV_genus1031	Proteobacteria; Variovorax	Proteobacteria	Variovorax	1.08406524412455e-12	1.24286908255791e-12	0.393973156470963	0.641623633515983	0.196182737776245	2	0	0	0	0.872228024124212
Blood/Urine Markers → Microbiome (Linear)	none	URXSCN	Urinary thiocyanate (ng/mL)	RSV_genus1032	Proteobacteria; Xenophilus	Proteobacteria	Xenophilus	-6.53792913904604e-11	5.42125214791453e-11	0.242628290873137	0.641623633515983	0.196182737776245	2	0	0	0	-1.2059813785937
Blood/Urine Markers → Microbiome (Linear)	none	URXSCN	Urinary thiocyanate (ng/mL)	RSV_genus1034	Proteobacteria; unclassified	Proteobacteria	NA	-1.68797612803172e-09	9.27445513659021e-10	0.0845466996517368	0.641623633515983	0.196182737776245	2	0	0	0	-1.82002727186873
Blood/Urine Markers → Microbiome (Linear)	none	URXSCN	Urinary thiocyanate (ng/mL)	RSV_genus1036	Proteobacteria; Duganella	Proteobacteria	Duganella	-1.09167922084284e-11	9.04724365364352e-12	0.242379253109987	0.641623633515983	0.196182737776245	2	0	0	0	-1.206642887752
Blood/Urine Markers → Microbiome (Linear)	none	URXSCN	Urinary thiocyanate (ng/mL)	RSV_genus1038	Proteobacteria; Herminiimonas	Proteobacteria	Herminiimonas	-2.70051548298389e-12	3.14472484123986e-12	0.40118586091079	0.641623633515983	0.196182737776245	2	0	0	0	-0.85874460225244
Blood/Urine Markers → Microbiome (Linear)	none	URXSCN	Urinary thiocyanate (ng/mL)	RSV_genus1042	Proteobacteria; Noviherbaspirillum	Proteobacteria	Noviherbaspirillum	1.60663511491098e-10	1.86459766342949e-10	0.39962316340776	0.641623633515983	0.196182737776245	2	0	0	0	0.861652433885361
Blood/Urine Markers → Microbiome (Linear)	none	URXSCN	Urinary thiocyanate (ng/mL)	RSV_genus1045	Proteobacteria; Undibacterium	Proteobacteria	Undibacterium	-1.76040101889538e-13	2.23052720220951e-13	0.439715302218363	0.641623633515983	0.196182737776245	2	0	0	0	-0.78923091238321
Blood/Urine Markers → Microbiome (Linear)	none	URXSCN	Urinary thiocyanate (ng/mL)	RSV_genus1047	Proteobacteria; Hydrogenophilus	Proteobacteria	Hydrogenophilus	-4.38449275675746e-11	4.48950725297216e-11	0.341034334838878	0.641623633515983	0.196182737776245	2	0	0	0	-0.976608903762172
Blood/Urine Markers → Microbiome (Linear)	none	URXSCN	Urinary thiocyanate (ng/mL)	RSV_genus1049	Proteobacteria; Tepidiphilus	Proteobacteria	Tepidiphilus	-1.20608746317044e-10	1.17905627930436e-10	0.319191369547803	0.641623633515983	0.196182737776245	2	0	0	0	-1.0229261184055
Blood/Urine Markers → Microbiome (Linear)	none	URXSCN	Urinary thiocyanate (ng/mL)	RSV_genus1050	Proteobacteria; Methylobacillus	Proteobacteria	Methylobacillus	-5.01038036292967e-11	4.85097607959207e-11	0.314638040480135	0.641623633515983	0.196182737776245	2	0	0	0	-1.03286024930286
Blood/Urine Markers → Microbiome (Linear)	none	URXSCN	Urinary thiocyanate (ng/mL)	RSV_genus1051	Proteobacteria; Methylophilus	Proteobacteria	Methylophilus	3.88753608779385e-10	4.42850215623356e-10	0.390993915479575	0.641623633515983	0.196182737776245	2	0	0	0	0.877844460868504
Blood/Urine Markers → Microbiome (Linear)	none	URXSCN	Urinary thiocyanate (ng/mL)	RSV_genus1054	Proteobacteria; Alysiella	Proteobacteria	Alysiella	-1.48827063964818e-09	8.45163472716017e-10	0.0943374654110336	0.641623633515983	0.196182737776245	2	0	0	0	-1.76092636240594
Blood/Urine Markers → Microbiome (Linear)	none	URXSCN	Urinary thiocyanate (ng/mL)	RSV_genus1057	Proteobacteria; Bergeriella	Proteobacteria	Bergeriella	-8.87479839879768e-12	7.30956798976228e-12	0.239572450816884	0.641623633515983	0.196182737776245	2	0	0	0	-1.21413446201303
Blood/Urine Markers → Microbiome (Linear)	none	URXSCN	Urinary thiocyanate (ng/mL)	RSV_genus1058	Proteobacteria; Conchiformibius	Proteobacteria	Conchiformibius	-2.89724395671925e-10	2.90172903682578e-10	0.33060611267737	0.641623633515983	0.196182737776245	2	0	0	0	-0.998454342204387
Blood/Urine Markers → Microbiome (Linear)	none	URXSCN	Urinary thiocyanate (ng/mL)	RSV_genus1059	Proteobacteria; Deefgea	Proteobacteria	Deefgea	-5.76043545289593e-11	6.17529000532524e-11	0.362616296761749	0.641623633515983	0.196182737776245	2	0	0	0	-0.93282023158887
Blood/Urine Markers → Microbiome (Linear)	none	URXSCN	Urinary thiocyanate (ng/mL)	RSV_genus106	Actinobacteria; Phycicoccus	Actinobacteria	Phycicoccus	1.48263255866146e-11	1.50269075625974e-11	0.336212240038723	0.641623633515983	0.196182737776245	2	0	0	0	0.986651812746754
Blood/Urine Markers → Microbiome (Linear)	none	URXSCN	Urinary thiocyanate (ng/mL)	RSV_genus1060	Proteobacteria; Eikenella	Proteobacteria	Eikenella	-2.57009677570468e-09	2.86896696540884e-09	0.381555069804434	0.641623633515983	0.196182737776245	2	0	0	0	-0.895826548960778
Blood/Urine Markers → Microbiome (Linear)	none	URXSCN	Urinary thiocyanate (ng/mL)	RSV_genus1062	Proteobacteria; unclassified	Proteobacteria	NA	-1.81541071694162e-09	9.10249820086246e-10	0.0606567674839836	0.641623633515983	0.196182737776245	2	0	0	0	-1.9944093114675
Blood/Urine Markers → Microbiome (Linear)	none	URXSCN	Urinary thiocyanate (ng/mL)	RSV_genus1063	Proteobacteria; Neisseria	Proteobacteria	Neisseria	-6.7509582027986e-07	3.3196860489683e-07	0.0561973279282037	0.641623633515983	0.196182737776245	2	0	0	0	-2.03361345115653
Blood/Urine Markers → Microbiome (Linear)	none	URXSCN	Urinary thiocyanate (ng/mL)	RSV_genus1064	Proteobacteria; Simonsiella	Proteobacteria	Simonsiella	-2.46972636776475e-09	1.30117238502101e-09	0.0729846365410142	0.641623633515983	0.196182737776245	2	0	0	0	-1.89807776140658
Blood/Urine Markers → Microbiome (Linear)	none	URXSCN	Urinary thiocyanate (ng/mL)	RSV_genus1065	Proteobacteria; Snodgrassella	Proteobacteria	Snodgrassella	1.45874967374047e-13	1.58964604167318e-13	0.370300985427619	0.641623633515983	0.196182737776245	2	0	0	0	0.917656909462097
Blood/Urine Markers → Microbiome (Linear)	none	URXSCN	Urinary thiocyanate (ng/mL)	RSV_genus1067	Proteobacteria; Vogesella	Proteobacteria	Vogesella	-1.83915094143254e-12	2.00149280742481e-12	0.369672205780254	0.641623633515983	0.196182737776245	2	0	0	0	-0.918889608101488
Blood/Urine Markers → Microbiome (Linear)	none	URXSCN	Urinary thiocyanate (ng/mL)	RSV_genus1069	Proteobacteria; unclassified	Proteobacteria	NA	-3.47848544238468e-12	2.78403909945154e-12	0.226678085374746	0.641623633515983	0.196182737776245	2	0	0	0	-1.2494384303259
Blood/Urine Markers → Microbiome (Linear)	none	URXSCN	Urinary thiocyanate (ng/mL)	RSV_genus1071	Proteobacteria; 12up	Proteobacteria	12up	7.87490421061165e-12	7.92922314967504e-12	0.333117735975732	0.641623633515983	0.196182737776245	2	0	0	0	0.993149525743186
Blood/Urine Markers → Microbiome (Linear)	none	URXSCN	Urinary thiocyanate (ng/mL)	RSV_genus1072	Proteobacteria; Azonexus	Proteobacteria	Azonexus	-5.33878358115833e-12	4.61463817196516e-12	0.261642592467611	0.641623633515983	0.196182737776245	2	0	0	0	-1.15692355114481
Blood/Urine Markers → Microbiome (Linear)	none	URXSCN	Urinary thiocyanate (ng/mL)	RSV_genus1073	Proteobacteria; Azospira	Proteobacteria	Azospira	-6.72645887982627e-10	7.48965948206264e-10	0.380372866916924	0.641623633515983	0.196182737776245	2	0	0	0	-0.898099425739688
Blood/Urine Markers → Microbiome (Linear)	none	URXSCN	Urinary thiocyanate (ng/mL)	RSV_genus1075	Proteobacteria; Candidatus_Accumulibacter	Proteobacteria	Candidatus_Accumulibacter	1.48953116390731e-09	1.69522814016282e-09	0.390561918744846	0.641623633515983	0.196182737776245	2	0	0	0	0.878661183481917
Blood/Urine Markers → Microbiome (Linear)	none	URXSCN	Urinary thiocyanate (ng/mL)	RSV_genus1076	Proteobacteria; Dechloromonas	Proteobacteria	Dechloromonas	-2.18341359135231e-09	2.00006592031339e-09	0.288628069490834	0.641623633515983	0.196182737776245	2	0	0	0	-1.09167081403506
Blood/Urine Markers → Microbiome (Linear)	none	URXSCN	Urinary thiocyanate (ng/mL)	RSV_genus1078	Proteobacteria; unclassified	Proteobacteria	NA	3.58281831530154e-10	3.72225485071149e-10	0.347869738298379	0.641623633515983	0.196182737776245	2	0	0	0	0.962539766619338
Blood/Urine Markers → Microbiome (Linear)	none	URXSCN	Urinary thiocyanate (ng/mL)	RSV_genus1079	Proteobacteria; Propionivibrio	Proteobacteria	Propionivibrio	-1.10838947480606e-10	7.13561360811935e-11	0.136845406788607	0.641623633515983	0.196182737776245	2	0	0	0	-1.55332047904733
Blood/Urine Markers → Microbiome (Linear)	none	URXSCN	Urinary thiocyanate (ng/mL)	RSV_genus1083	Proteobacteria; unclassified	Proteobacteria	NA	-2.66038538283383e-12	2.7892327615488e-12	0.352160316128545	0.641623633515983	0.196182737776245	2	0	0	0	-0.953805440517117
Blood/Urine Markers → Microbiome (Linear)	none	URXSCN	Urinary thiocyanate (ng/mL)	RSV_genus1084	Proteobacteria; unclassified	Proteobacteria	NA	-1.15938046929375e-12	1.02922844150738e-12	0.27399951333307	0.641623633515983	0.196182737776245	2	0	0	0	-1.12645591837295
Blood/Urine Markers → Microbiome (Linear)	none	URXSCN	Urinary thiocyanate (ng/mL)	RSV_genus1087	Proteobacteria; Peredibacter	Proteobacteria	Peredibacter	2.46128462166678e-10	3.00022637928853e-10	0.422180682711156	0.641623633515983	0.196182737776245	2	0	0	0	0.820366302575623
Blood/Urine Markers → Microbiome (Linear)	none	URXSCN	Urinary thiocyanate (ng/mL)	RSV_genus1088	Proteobacteria; Bdellovibrio	Proteobacteria	Bdellovibrio	-9.87411059595441e-11	9.69141475224772e-11	0.321072482434047	0.641623633515983	0.196182737776245	2	0	0	0	-1.01885130792326
Blood/Urine Markers → Microbiome (Linear)	none	URXSCN	Urinary thiocyanate (ng/mL)	RSV_genus1089	Proteobacteria; OM27_clade	Proteobacteria	OM27_clade	-1.21317384934293e-12	1.2746038450624e-12	0.353148250299318	0.641623633515983	0.196182737776245	2	0	0	0	-0.951804636430808
Blood/Urine Markers → Microbiome (Linear)	none	URXSCN	Urinary thiocyanate (ng/mL)	RSV_genus1090	Proteobacteria; Desulfobulbus	Proteobacteria	Desulfobulbus	1.04627770980813e-09	7.77023394088349e-10	0.19397944459875	0.641623633515983	0.196182737776245	2	0	0	0	1.34652021775442
Blood/Urine Markers → Microbiome (Linear)	none	URXSCN	Urinary thiocyanate (ng/mL)	RSV_genus1091	Proteobacteria; unclassified	Proteobacteria	NA	-1.61563083196141e-12	1.88526133763852e-12	0.402136228732404	0.641623633515983	0.196182737776245	2	0	0	0	-0.856979772356203
Blood/Urine Markers → Microbiome (Linear)	none	URXSCN	Urinary thiocyanate (ng/mL)	RSV_genus1093	Proteobacteria; Desulfovermiculus	Proteobacteria	Desulfovermiculus	-2.60278402171315e-13	2.84113981823619e-13	0.371093316411615	0.641623633515983	0.196182737776245	2	0	0	0	-0.916105573195262
Blood/Urine Markers → Microbiome (Linear)	none	URXSCN	Urinary thiocyanate (ng/mL)	RSV_genus1097	Proteobacteria; Desulfovibrio	Proteobacteria	Desulfovibrio	-8.11659663841109e-10	6.10028271511987e-10	0.199093783964285	0.641623633515983	0.196182737776245	2	0	0	0	-1.33052794722016
Blood/Urine Markers → Microbiome (Linear)	none	URXSCN	Urinary thiocyanate (ng/mL)	RSV_genus1098	Proteobacteria; unclassified	Proteobacteria	NA	-1.79798807459312e-11	2.11770373312165e-11	0.406436796446138	0.641623633515983	0.196182737776245	2	0	0	0	-0.849027201714731
Blood/Urine Markers → Microbiome (Linear)	none	URXSCN	Urinary thiocyanate (ng/mL)	RSV_genus110	Actinobacteria; Agromyces	Actinobacteria	Agromyces	-4.24539954839276e-10	4.75244635748795e-10	0.382867766238166	0.641623633515983	0.196182737776245	2	0	0	0	-0.893308252012928
Blood/Urine Markers → Microbiome (Linear)	none	URXSCN	Urinary thiocyanate (ng/mL)	RSV_genus1101	Proteobacteria; unclassified	Proteobacteria	NA	-2.59321076913721e-12	1.54200698748308e-12	0.108988566927185	0.641623633515983	0.196182737776245	2	0	0	0	-1.68171142555582
Blood/Urine Markers → Microbiome (Linear)	none	URXSCN	Urinary thiocyanate (ng/mL)	RSV_genus1104	Proteobacteria; unclassified	Proteobacteria	NA	-1.27414161296712e-11	1.37955552642864e-11	0.367281959238601	0.641623633515983	0.196182737776245	2	0	0	0	-0.923588495394298
Blood/Urine Markers → Microbiome (Linear)	none	URXSCN	Urinary thiocyanate (ng/mL)	RSV_genus1109	Proteobacteria; Haliangium	Proteobacteria	Haliangium	2.51818616167522e-10	2.77811139184836e-10	0.376056454707396	0.641623633515983	0.196182737776245	2	0	0	0	0.906438154015053
Blood/Urine Markers → Microbiome (Linear)	none	URXSCN	Urinary thiocyanate (ng/mL)	RSV_genus111	Actinobacteria; Candidatus_Limnoluna	Actinobacteria	Candidatus_Limnoluna	-4.2766232360993e-11	4.81048545046304e-11	0.385109353384521	0.641623633515983	0.196182737776245	2	0	0	0	-0.889021135213629
Blood/Urine Markers → Microbiome (Linear)	none	URXSCN	Urinary thiocyanate (ng/mL)	RSV_genus1111	Proteobacteria; Corallococcus	Proteobacteria	Corallococcus	1.04362493399113e-11	1.26020163444502e-11	0.417872012900096	0.641623633515983	0.196182737776245	2	0	0	0	0.828141231899554
Blood/Urine Markers → Microbiome (Linear)	none	URXSCN	Urinary thiocyanate (ng/mL)	RSV_genus1113	Proteobacteria; unclassified	Proteobacteria	NA	1.18458243847023e-10	1.43041113380273e-10	0.417872012900096	0.641623633515983	0.196182737776245	2	0	0	0	0.828141231899554
Blood/Urine Markers → Microbiome (Linear)	none	URXSCN	Urinary thiocyanate (ng/mL)	RSV_genus1117	Proteobacteria; Phaselicystis	Proteobacteria	Phaselicystis	-7.95021300511012e-11	9.08518299398418e-11	0.392461330021646	0.641623633515983	0.196182737776245	2	0	0	0	-0.87507461438855
Blood/Urine Markers → Microbiome (Linear)	none	URXSCN	Urinary thiocyanate (ng/mL)	RSV_genus1121	Proteobacteria; unclassified	Proteobacteria	NA	-1.47530939762751e-10	1.09018172813217e-10	0.191852596850024	0.641623633515983	0.196182737776245	2	0	0	0	-1.3532692390242
Blood/Urine Markers → Microbiome (Linear)	none	URXSCN	Urinary thiocyanate (ng/mL)	RSV_genus1123	Proteobacteria; unclassified	Proteobacteria	NA	-3.95371551826317e-12	3.29439259877744e-12	0.244837766629847	0.641623633515983	0.196182737776245	2	0	0	0	-1.20013489580156
Blood/Urine Markers → Microbiome (Linear)	none	URXSCN	Urinary thiocyanate (ng/mL)	RSV_genus1126	Proteobacteria; unclassified	Proteobacteria	NA	-1.32953224708872e-10	1.23048165482951e-10	0.29344565357154	0.641623633515983	0.196182737776245	2	0	0	0	-1.08049741487039
Blood/Urine Markers → Microbiome (Linear)	none	URXSCN	Urinary thiocyanate (ng/mL)	RSV_genus1128	Proteobacteria; Desulfomonile	Proteobacteria	Desulfomonile	-4.09059841606131e-13	4.45601462963597e-13	0.370128543544145	0.641623633515983	0.196182737776245	2	0	0	0	-0.917994835307686
Blood/Urine Markers → Microbiome (Linear)	none	URXSCN	Urinary thiocyanate (ng/mL)	RSV_genus113	Actinobacteria; Clavibacter	Actinobacteria	Clavibacter	6.37018032843404e-11	7.69214245476269e-11	0.417872012900095	0.641623633515983	0.196182737776245	2	0	0	0	0.828141231899555
Blood/Urine Markers → Microbiome (Linear)	none	URXSCN	Urinary thiocyanate (ng/mL)	RSV_genus1130	Proteobacteria; Desulfovirga	Proteobacteria	Desulfovirga	-2.01938067491477e-12	2.12163357649453e-12	0.353148250299318	0.641623633515983	0.196182737776245	2	0	0	0	-0.951804636430808
Blood/Urine Markers → Microbiome (Linear)	none	URXSCN	Urinary thiocyanate (ng/mL)	RSV_genus1133	Proteobacteria; Campylobacter	Proteobacteria	Campylobacter	5.14350826684305e-08	2.9989662062154e-08	0.102592165199569	0.641623633515983	0.196182737776245	2	0	0	0	1.71509377337533
Blood/Urine Markers → Microbiome (Linear)	none	URXSCN	Urinary thiocyanate (ng/mL)	RSV_genus1134	Proteobacteria; Sulfurospirillum	Proteobacteria	Sulfurospirillum	2.91232742440372e-10	3.18468532847711e-10	0.371925363068678	0.641623633515983	0.196182737776245	2	0	0	0	0.914478864948447
Blood/Urine Markers → Microbiome (Linear)	none	URXSCN	Urinary thiocyanate (ng/mL)	RSV_genus1136	Proteobacteria; unclassified	Proteobacteria	NA	-4.26578516830897e-11	4.05284748285945e-11	0.305754380901056	0.641623633515983	0.196182737776245	2	0	0	0	-1.05254026615857
Blood/Urine Markers → Microbiome (Linear)	none	URXSCN	Urinary thiocyanate (ng/mL)	RSV_genus1137	Proteobacteria; Rs-M59_termite_group	Proteobacteria	Rs-M59_termite_group	1.83568124222533e-08	7.64059863726073e-09	0.0266640271297173	0.641623633515983	0.196182737776245	2	0	0	0	2.40253588674754
Blood/Urine Markers → Microbiome (Linear)	none	URXSCN	Urinary thiocyanate (ng/mL)	RSV_genus1138	Proteobacteria; Sulfuricurvum	Proteobacteria	Sulfuricurvum	1.07036845943719e-11	1.16625140596609e-11	0.370235434483383	0.641623633515983	0.196182737776245	2	0	0	0	0.917785353965362
Blood/Urine Markers → Microbiome (Linear)	none	URXSCN	Urinary thiocyanate (ng/mL)	RSV_genus1139	Proteobacteria; Wolinella	Proteobacteria	Wolinella	1.9442692503649e-09	1.28931156607094e-09	0.148005457883748	0.641623633515983	0.196182737776245	2	0	0	0	1.50799023411377
Blood/Urine Markers → Microbiome (Linear)	none	URXSCN	Urinary thiocyanate (ng/mL)	RSV_genus114	Actinobacteria; Cryobacterium	Actinobacteria	Cryobacterium	-7.11484984479547e-11	8.01003525830316e-11	0.385517658698107	0.641623633515983	0.196182737776245	2	0	0	0	-0.88824201334448
Blood/Urine Markers → Microbiome (Linear)	none	URXSCN	Urinary thiocyanate (ng/mL)	RSV_genus1140	Proteobacteria; unclassified	Proteobacteria	NA	5.46039594374833e-13	6.43299412366867e-13	0.406554145723519	0.641623633515983	0.196182737776245	2	0	0	0	0.848810964035876
Blood/Urine Markers → Microbiome (Linear)	none	URXSCN	Urinary thiocyanate (ng/mL)	RSV_genus1141	Proteobacteria; unclassified	Proteobacteria	NA	-5.54127651430815e-13	5.93750974836143e-13	0.362391981264645	0.641623633515983	0.196182737776245	2	0	0	0	-0.933266091198818
Blood/Urine Markers → Microbiome (Linear)	none	URXSCN	Urinary thiocyanate (ng/mL)	RSV_genus1143	Proteobacteria; Aeromonas	Proteobacteria	Aeromonas	-2.84284691485043e-11	2.98543259814367e-11	0.352933355773787	0.641623633515983	0.196182737776245	2	0	0	0	-0.95223952355116
Blood/Urine Markers → Microbiome (Linear)	none	URXSCN	Urinary thiocyanate (ng/mL)	RSV_genus1145	Proteobacteria; Tolumonas	Proteobacteria	Tolumonas	3.04870945151468e-12	3.62020140131305e-12	0.410186164415881	0.641623633515983	0.196182737776245	2	0	0	0	0.842138078397766
Blood/Urine Markers → Microbiome (Linear)	none	URXSCN	Urinary thiocyanate (ng/mL)	RSV_genus1146	Proteobacteria; unclassified	Proteobacteria	NA	-1.92684019650948e-12	1.85071772114366e-12	0.31088232113131	0.641623633515983	0.196182737776245	2	0	0	0	-1.04113132677996
Blood/Urine Markers → Microbiome (Linear)	none	URXSCN	Urinary thiocyanate (ng/mL)	RSV_genus1148	Proteobacteria; unclassified	Proteobacteria	NA	-5.37520906001973e-12	5.62369968512494e-12	0.351170615970701	0.641623633515983	0.196182737776245	2	0	0	0	-0.955813674445937
Blood/Urine Markers → Microbiome (Linear)	none	URXSCN	Urinary thiocyanate (ng/mL)	RSV_genus115	Actinobacteria; Curtobacterium	Actinobacteria	Curtobacterium	4.46112709722952e-11	5.02849979398626e-11	0.386080660448379	0.641623633515983	0.196182737776245	2	0	0	0	0.887168595008141
Blood/Urine Markers → Microbiome (Linear)	none	URXSCN	Urinary thiocyanate (ng/mL)	RSV_genus1150	Proteobacteria; Succinivibrio	Proteobacteria	Succinivibrio	-1.5462379251188e-10	1.72054735178506e-10	0.380066320700045	0.641623633515983	0.196182737776245	2	0	0	0	-0.898689549877596
Blood/Urine Markers → Microbiome (Linear)	none	URXSCN	Urinary thiocyanate (ng/mL)	RSV_genus1151	Proteobacteria; Succinivibrionaceae_UCG-001	Proteobacteria	Succinivibrionaceae_UCG-001	-7.74133813638339e-12	9.41100437733984e-12	0.420949036287782	0.641623633515983	0.196182737776245	2	0	0	0	-0.822583629333259
Blood/Urine Markers → Microbiome (Linear)	none	URXSCN	Urinary thiocyanate (ng/mL)	RSV_genus1153	Proteobacteria; unclassified	Proteobacteria	NA	-1.16949350322707e-10	1.06338199304958e-10	0.285165011141078	0.641623633515983	0.196182737776245	2	0	0	0	-1.09978682248811
Blood/Urine Markers → Microbiome (Linear)	none	URXSCN	Urinary thiocyanate (ng/mL)	RSV_genus1158	Proteobacteria; Pseudoalteromonas	Proteobacteria	Pseudoalteromonas	3.52069410919231e-12	4.48383840531225e-12	0.442020044637132	0.641623633515983	0.196182737776245	2	0	0	0	0.78519647474832
Blood/Urine Markers → Microbiome (Linear)	none	URXSCN	Urinary thiocyanate (ng/mL)	RSV_genus116	Actinobacteria; Frondihabitans	Actinobacteria	Frondihabitans	3.33483054913682e-12	3.29929521933008e-12	0.324826011266347	0.641623633515983	0.196182737776245	2	0	0	0	1.01077058203175
Blood/Urine Markers → Microbiome (Linear)	none	URXSCN	Urinary thiocyanate (ng/mL)	RSV_genus1161	Proteobacteria; Cardiobacterium	Proteobacteria	Cardiobacterium	-1.12094118397375e-08	5.96542478981501e-09	0.0756649051387953	0.641623633515983	0.196182737776245	2	0	0	0	-1.87906347572695
Blood/Urine Markers → Microbiome (Linear)	none	URXSCN	Urinary thiocyanate (ng/mL)	RSV_genus1162	Proteobacteria; unclassified	Proteobacteria	NA	-2.03665980514847e-10	1.98191946216016e-10	0.317034204422176	0.641623633515983	0.196182737776245	2	0	0	0	-1.02761986247849
Blood/Urine Markers → Microbiome (Linear)	none	URXSCN	Urinary thiocyanate (ng/mL)	RSV_genus1165	Proteobacteria; C1-B045	Proteobacteria	C1-B045	-1.06544739442936e-11	6.77063914769574e-12	0.132077774104141	0.641623633515983	0.196182737776245	2	0	0	0	-1.57362897532645
Blood/Urine Markers → Microbiome (Linear)	none	URXSCN	Urinary thiocyanate (ng/mL)	RSV_genus1168	Proteobacteria; Rheinheimera	Proteobacteria	Rheinheimera	-2.07674930152342e-09	1.97207308297679e-09	0.305513619471064	0.641623633515983	0.196182737776245	2	0	0	0	-1.05307927959172
Blood/Urine Markers → Microbiome (Linear)	none	URXSCN	Urinary thiocyanate (ng/mL)	RSV_genus1169	Proteobacteria; unclassified	Proteobacteria	NA	-5.50838833213544e-10	6.40503193271832e-10	0.400505603815086	0.641623633515983	0.196182737776245	2	0	0	0	-0.860009503465138
Blood/Urine Markers → Microbiome (Linear)	none	URXSCN	Urinary thiocyanate (ng/mL)	RSV_genus1170	Proteobacteria; Thiogranum	Proteobacteria	Thiogranum	-1.50842328779466e-12	1.56700119393888e-12	0.347831554000722	0.641623633515983	0.196182737776245	2	0	0	0	-0.962617829283862
Blood/Urine Markers → Microbiome (Linear)	none	URXSCN	Urinary thiocyanate (ng/mL)	RSV_genus1175	Proteobacteria; Candidatus_Carsonella	Proteobacteria	Candidatus_Carsonella	2.48440016452377e-12	2.81486686480696e-12	0.388483174735998	0.641623633515983	0.196182737776245	2	0	0	0	0.882599527382676
Blood/Urine Markers → Microbiome (Linear)	none	URXSCN	Urinary thiocyanate (ng/mL)	RSV_genus1176	Proteobacteria; Candidatus_Nasuia	Proteobacteria	Candidatus_Nasuia	-7.95154192780595e-11	8.63934459183577e-11	0.368909288365848	0.641623633515983	0.196182737776245	2	0	0	0	-0.920387170957412
Blood/Urine Markers → Microbiome (Linear)	none	URXSCN	Urinary thiocyanate (ng/mL)	RSV_genus1182	Proteobacteria; Ewingella	Proteobacteria	Ewingella	6.41647214168616e-11	6.71815787533711e-11	0.351525077592612	0.641623633515983	0.196182737776245	2	0	0	0	0.955093979741312
Blood/Urine Markers → Microbiome (Linear)	none	URXSCN	Urinary thiocyanate (ng/mL)	RSV_genus1185	Proteobacteria; Lonsdalea	Proteobacteria	Lonsdalea	-2.65477355064154e-12	2.9883101420997e-12	0.385442064572286	0.641623633515983	0.196182737776245	2	0	0	0	-0.888386219770412
Blood/Urine Markers → Microbiome (Linear)	none	URXSCN	Urinary thiocyanate (ng/mL)	RSV_genus1186	Proteobacteria; Morganella	Proteobacteria	Morganella	3.24313513646863e-11	3.80677731678165e-11	0.404859715492885	0.641623633515983	0.196182737776245	2	0	0	0	0.851937181135266
Blood/Urine Markers → Microbiome (Linear)	none	URXSCN	Urinary thiocyanate (ng/mL)	RSV_genus119	Actinobacteria; Leifsonia	Actinobacteria	Leifsonia	6.34691460016689e-12	7.23619709392227e-12	0.391384587883561	0.641623633515983	0.196182737776245	2	0	0	0	0.87710637476938
Blood/Urine Markers → Microbiome (Linear)	none	URXSCN	Urinary thiocyanate (ng/mL)	RSV_genus1190	Proteobacteria; Plesiomonas	Proteobacteria	Plesiomonas	-5.07606487961405e-11	5.0768173943317e-11	0.329946691716697	0.641623633515983	0.196182737776245	2	0	0	0	-0.999851774318592
Blood/Urine Markers → Microbiome (Linear)	none	URXSCN	Urinary thiocyanate (ng/mL)	RSV_genus1191	Proteobacteria; Proteus	Proteobacteria	Proteus	-2.03549891949199e-11	1.80557588417075e-11	0.273634748236489	0.641623633515983	0.196182737776245	2	0	0	0	-1.1273405550755
Blood/Urine Markers → Microbiome (Linear)	none	URXSCN	Urinary thiocyanate (ng/mL)	RSV_genus1192	Proteobacteria; Providencia	Proteobacteria	Providencia	-2.64397988308478e-11	2.83450593413414e-11	0.362634866640039	0.641623633515983	0.196182737776245	2	0	0	0	-0.932783329625464
Blood/Urine Markers → Microbiome (Linear)	none	URXSCN	Urinary thiocyanate (ng/mL)	RSV_genus1193	Proteobacteria; Rahnella	Proteobacteria	Rahnella	-6.10831339017317e-11	6.27521769036494e-11	0.342583856661984	0.641623633515983	0.196182737776245	2	0	0	0	-0.973402627856554
Blood/Urine Markers → Microbiome (Linear)	none	URXSCN	Urinary thiocyanate (ng/mL)	RSV_genus1197	Proteobacteria; Trabulsiella	Proteobacteria	Trabulsiella	-4.28352560557705e-12	4.6458848720341e-12	0.368086672832147	0.641623633515983	0.196182737776245	2	0	0	0	-0.922004251840533
Blood/Urine Markers → Microbiome (Linear)	none	URXSCN	Urinary thiocyanate (ng/mL)	RSV_genus1198	Proteobacteria; Yersinia	Proteobacteria	Yersinia	-3.63949074911359e-09	2.75228688686871e-09	0.201749441276267	0.641623633515983	0.196182737776245	2	0	0	0	-1.32235152028583
Blood/Urine Markers → Microbiome (Linear)	none	URXSCN	Urinary thiocyanate (ng/mL)	RSV_genus120	Actinobacteria; Leucobacter	Actinobacteria	Leucobacter	8.02233561383449e-12	8.74097149096285e-12	0.370235434483383	0.641623633515983	0.196182737776245	2	0	0	0	0.917785353965363
Blood/Urine Markers → Microbiome (Linear)	none	URXSCN	Urinary thiocyanate (ng/mL)	RSV_genus1200	Proteobacteria; Aquicella	Proteobacteria	Aquicella	-1.27229703614269e-10	1.51522240036092e-10	0.411531093110638	0.641623633515983	0.196182737776245	2	0	0	0	-0.839676760216603
Blood/Urine Markers → Microbiome (Linear)	none	URXSCN	Urinary thiocyanate (ng/mL)	RSV_genus1204	Proteobacteria; Rickettsiella	Proteobacteria	Rickettsiella	-1.25725165584227e-12	1.43896487024252e-12	0.39318056197957	0.641623633515983	0.196182737776245	2	0	0	0	-0.873719492283627
Blood/Urine Markers → Microbiome (Linear)	none	URXSCN	Urinary thiocyanate (ng/mL)	RSV_genus1205	Proteobacteria; Legionella	Proteobacteria	Legionella	-2.9570017455414e-11	9.44174137459813e-12	0.00549088281558173	0.641623633515983	0.196182737776245	2	0	0	0	-3.13183938028302
Blood/Urine Markers → Microbiome (Linear)	none	URXSCN	Urinary thiocyanate (ng/mL)	RSV_genus1208	Proteobacteria; Methylocaldum	Proteobacteria	Methylocaldum	-2.72146284953775e-12	2.94661839456534e-12	0.367281959238603	0.641623633515983	0.196182737776245	2	0	0	0	-0.923588495394294
Blood/Urine Markers → Microbiome (Linear)	none	URXSCN	Urinary thiocyanate (ng/mL)	RSV_genus121	Actinobacteria; Lysinimonas	Actinobacteria	Lysinimonas	2.09561062238396e-11	2.43208344800286e-11	0.39962316340776	0.641623633515983	0.196182737776245	2	0	0	0	0.861652433885361
Blood/Urine Markers → Microbiome (Linear)	none	URXSCN	Urinary thiocyanate (ng/mL)	RSV_genus1210	Proteobacteria; unclassified	Proteobacteria	NA	-1.01754388926141e-09	8.68067358336863e-10	0.25560770612412	0.641623633515983	0.196182737776245	2	0	0	0	-1.17219462232854
Blood/Urine Markers → Microbiome (Linear)	none	URXSCN	Urinary thiocyanate (ng/mL)	RSV_genus1211	Proteobacteria; unclassified	Proteobacteria	NA	-3.57627864097323e-13	4.1092104595457e-13	0.394995043543693	0.641623633515983	0.196182737776245	2	0	0	0	-0.870307976722276
Blood/Urine Markers → Microbiome (Linear)	none	URXSCN	Urinary thiocyanate (ng/mL)	RSV_genus1214	Proteobacteria; Cobetia	Proteobacteria	Cobetia	-4.86517605999109e-13	5.23037205477024e-13	0.363947644206323	0.641623633515983	0.196182737776245	2	0	0	0	-0.930177816997534
Blood/Urine Markers → Microbiome (Linear)	none	URXSCN	Urinary thiocyanate (ng/mL)	RSV_genus1215	Proteobacteria; Halomonas	Proteobacteria	Halomonas	-2.87631077315359e-11	2.33891406254892e-11	0.233796737576703	0.641623633515983	0.196182737776245	2	0	0	0	-1.22976334154792
Blood/Urine Markers → Microbiome (Linear)	none	URXSCN	Urinary thiocyanate (ng/mL)	RSV_genus1218	Proteobacteria; Marinomonas	Proteobacteria	Marinomonas	3.29614732433857e-09	3.71262217891017e-09	0.385737934448055	0.641623633515983	0.196182737776245	2	0	0	0	0.887821912787837
Blood/Urine Markers → Microbiome (Linear)	none	URXSCN	Urinary thiocyanate (ng/mL)	RSV_genus1226	Proteobacteria; Gilliamella	Proteobacteria	Gilliamella	-1.98364073302125e-11	2.14918131218012e-11	0.367593416145282	0.641623633515983	0.196182737776245	2	0	0	0	-0.922975051839184
Blood/Urine Markers → Microbiome (Linear)	none	URXSCN	Urinary thiocyanate (ng/mL)	RSV_genus1228	Proteobacteria; Actinobacillus	Proteobacteria	Actinobacillus	-1.27682903464783e-07	6.76955885028865e-08	0.0746583655780473	0.641623633515983	0.196182737776245	2	0	0	0	-1.88613329595825
Blood/Urine Markers → Microbiome (Linear)	none	URXSCN	Urinary thiocyanate (ng/mL)	RSV_genus1229	Proteobacteria; Aggregatibacter	Proteobacteria	Aggregatibacter	-6.443965670178e-08	4.04088627458313e-08	0.127280839878404	0.641623633515983	0.196182737776245	2	0	0	0	-1.59469117225844
Blood/Urine Markers → Microbiome (Linear)	none	URXSCN	Urinary thiocyanate (ng/mL)	RSV_genus123	Actinobacteria; Microbacterium	Actinobacteria	Microbacterium	-8.3048212437722e-13	8.59274802195998e-13	0.345940179405087	0.641623633515983	0.196182737776245	2	0	0	0	-0.966491886245013
Blood/Urine Markers → Microbiome (Linear)	none	URXSCN	Urinary thiocyanate (ng/mL)	RSV_genus1233	Proteobacteria; Haemophilus	Proteobacteria	Haemophilus	-1.00133590225049e-06	4.47242477810841e-07	0.0373246689770966	0.641623633515983	0.196182737776245	2	0	0	0	-2.2389105506074
Blood/Urine Markers → Microbiome (Linear)	none	URXSCN	Urinary thiocyanate (ng/mL)	RSV_genus1234	Proteobacteria; Mannheimia	Proteobacteria	Mannheimia	-4.08455877886313e-08	2.35634498548557e-08	0.0992179485271658	0.641623633515983	0.196182737776245	2	0	0	0	-1.73342986872588
Blood/Urine Markers → Microbiome (Linear)	none	URXSCN	Urinary thiocyanate (ng/mL)	RSV_genus1238	Proteobacteria; Acinetobacter	Proteobacteria	Acinetobacter	-5.70157855101422e-09	7.18449085705880e-09	0.437230449397182	0.641623633515983	0.196182737776245	2	0	0	0	-0.793595352050925
Blood/Urine Markers → Microbiome (Linear)	none	URXSCN	Urinary thiocyanate (ng/mL)	RSV_genus1241	Proteobacteria; Moraxella	Proteobacteria	Moraxella	-4.66752004720824e-09	3.30538046110752e-09	0.174090462951358	0.641623633515983	0.196182737776245	2	0	0	0	-1.41209766988346
Blood/Urine Markers → Microbiome (Linear)	none	URXSCN	Urinary thiocyanate (ng/mL)	RSV_genus1242	Proteobacteria; unclassified	Proteobacteria	NA	6.16821201196676e-12	6.91125686516587e-12	0.383296114987009	0.641623633515983	0.196182737776245	2	0	0	0	0.892487738815756
Blood/Urine Markers → Microbiome (Linear)	none	URXSCN	Urinary thiocyanate (ng/mL)	RSV_genus1246	Proteobacteria; Azomonas	Proteobacteria	Azomonas	-1.67324418585731e-10	1.85019218585447e-10	0.377127888404082	0.641623633515983	0.196182737776245	2	0	0	0	-0.904362367677256
Blood/Urine Markers → Microbiome (Linear)	none	URXSCN	Urinary thiocyanate (ng/mL)	RSV_genus1249	Proteobacteria; unclassified	Proteobacteria	NA	2.42100172077417e-12	2.84086251846035e-12	0.404713915307057	0.641623633515983	0.196182737776245	2	0	0	0	0.852206576362687
Blood/Urine Markers → Microbiome (Linear)	none	URXSCN	Urinary thiocyanate (ng/mL)	RSV_genus125	Actinobacteria; unclassified	Actinobacteria	NA	-2.14279073132407e-10	1.97130680938844e-10	0.290639235739316	0.641623633515983	0.196182737776245	2	0	0	0	-1.08698997087563
Blood/Urine Markers → Microbiome (Linear)	none	URXSCN	Urinary thiocyanate (ng/mL)	RSV_genus1255	Proteobacteria; unclassified	Proteobacteria	NA	-1.06596371525794e-10	7.21798436146866e-11	0.156108279443192	0.641623633515983	0.196182737776245	2	0	0	0	-1.47681632693513
Blood/Urine Markers → Microbiome (Linear)	none	URXSCN	Urinary thiocyanate (ng/mL)	RSV_genus1257	Proteobacteria; Aliivibrio	Proteobacteria	Aliivibrio	-2.33155110329625e-09	1.98605252359149e-09	0.254915886493988	0.641623633515983	0.196182737776245	2	0	0	0	-1.1739624584953
Blood/Urine Markers → Microbiome (Linear)	none	URXSCN	Urinary thiocyanate (ng/mL)	RSV_genus1258	Proteobacteria; Enterovibrio	Proteobacteria	Enterovibrio	-1.45544738857683e-11	1.69834508996074e-11	0.402136228732404	0.641623633515983	0.196182737776245	2	0	0	0	-0.856979772356203
Blood/Urine Markers → Microbiome (Linear)	none	URXSCN	Urinary thiocyanate (ng/mL)	RSV_genus1260	Proteobacteria; Photobacterium	Proteobacteria	Photobacterium	2.87693262726198e-11	3.37255005379275e-11	0.404261061549014	0.641623633515983	0.196182737776245	2	0	0	0	0.853043715104124
Blood/Urine Markers → Microbiome (Linear)	none	URXSCN	Urinary thiocyanate (ng/mL)	RSV_genus1261	Proteobacteria; Vibrio	Proteobacteria	Vibrio	2.42802076945453e-10	2.88674561077221e-10	0.410757020693518	0.641623633515983	0.196182737776245	2	0	0	0	0.841092737924016
Blood/Urine Markers → Microbiome (Linear)	none	URXSCN	Urinary thiocyanate (ng/mL)	RSV_genus1263	Proteobacteria; Alkanibacter	Proteobacteria	Alkanibacter	-1.0260704369064e-13	1.08746467013695e-13	0.357247275042117	0.641623633515983	0.196182737776245	2	0	0	0	-0.94354369855269
Blood/Urine Markers → Microbiome (Linear)	none	URXSCN	Urinary thiocyanate (ng/mL)	RSV_genus1264	Proteobacteria; Nevskia	Proteobacteria	Nevskia	-1.61622099630204e-12	1.70025988969121e-12	0.353757377520522	0.641623633515983	0.196182737776245	2	0	0	0	-0.950572913059524
Blood/Urine Markers → Microbiome (Linear)	none	URXSCN	Urinary thiocyanate (ng/mL)	RSV_genus1267	Proteobacteria; Arenimonas	Proteobacteria	Arenimonas	2.63441864502215e-11	3.28254548139897e-11	0.432157600785354	0.641623633515983	0.196182737776245	2	0	0	0	0.802553585304597
Blood/Urine Markers → Microbiome (Linear)	none	URXSCN	Urinary thiocyanate (ng/mL)	RSV_genus1269	Proteobacteria; Dokdonella	Proteobacteria	Dokdonella	-1.70294622734152e-12	1.86428716474872e-12	0.372448658172098	0.641623633515983	0.196182737776245	2	0	0	0	-0.913457035773274
Blood/Urine Markers → Microbiome (Linear)	none	URXSCN	Urinary thiocyanate (ng/mL)	RSV_genus1271	Proteobacteria; Frateuria	Proteobacteria	Frateuria	-2.05611490402602e-12	2.43591303502291e-12	0.409124932352586	0.641623633515983	0.196182737776245	2	0	0	0	-0.844083871001854
Blood/Urine Markers → Microbiome (Linear)	none	URXSCN	Urinary thiocyanate (ng/mL)	RSV_genus1273	Proteobacteria; Luteibacter	Proteobacteria	Luteibacter	-1.69551325502374e-11	1.49656581496717e-11	0.271335875670977	0.641623633515983	0.196182737776245	2	0	0	0	-1.13293597786806
Blood/Urine Markers → Microbiome (Linear)	none	URXSCN	Urinary thiocyanate (ng/mL)	RSV_genus1275	Proteobacteria; Lysobacter	Proteobacteria	Lysobacter	-5.85921264263878e-11	6.47299766298948e-11	0.376706845200967	0.641623633515983	0.196182737776245	2	0	0	0	-0.905177623675022
Blood/Urine Markers → Microbiome (Linear)	none	URXSCN	Urinary thiocyanate (ng/mL)	RSV_genus1279	Proteobacteria; Pseudoxanthomonas	Proteobacteria	Pseudoxanthomonas	-1.80372019270335e-10	1.74171492432917e-10	0.313390366798299	0.641623633515983	0.196182737776245	2	0	0	0	-1.03560012462893
Blood/Urine Markers → Microbiome (Linear)	none	URXSCN	Urinary thiocyanate (ng/mL)	RSV_genus128	Actinobacteria; Arthrobacter	Actinobacteria	Arthrobacter	2.84576516642864e-10	3.16642635490624e-10	0.38004485386777	0.641623633515983	0.196182737776245	2	0	0	0	0.898730886956917
Blood/Urine Markers → Microbiome (Linear)	none	URXSCN	Urinary thiocyanate (ng/mL)	RSV_genus1281	Proteobacteria; Silanimonas	Proteobacteria	Silanimonas	-3.90356173541476e-11	3.81578856831321e-11	0.31915612375325	0.641623633515983	0.196182737776245	2	0	0	0	-1.0230026285603
Blood/Urine Markers → Microbiome (Linear)	none	URXSCN	Urinary thiocyanate (ng/mL)	RSV_genus1282	Proteobacteria; Stenotrophomonas	Proteobacteria	Stenotrophomonas	-3.34677682777933e-09	3.72013085119434e-09	0.379573180236412	0.641623633515983	0.196182737776245	2	0	0	0	-0.899639545395251
Blood/Urine Markers → Microbiome (Linear)	none	URXSCN	Urinary thiocyanate (ng/mL)	RSV_genus1283	Proteobacteria; Tahibacter	Proteobacteria	Tahibacter	-9.65001745533279e-12	7.22016098885389e-12	0.197159500027362	0.641623633515983	0.196182737776245	2	0	0	0	-1.33653771297205
Blood/Urine Markers → Microbiome (Linear)	none	URXSCN	Urinary thiocyanate (ng/mL)	RSV_genus1289	Proteobacteria; unclassified	Proteobacteria	NA	-8.01352810828189e-12	7.45116693455683e-12	0.295630954696052	0.641623633515983	0.196182737776245	2	0	0	0	-1.07547289956919
Blood/Urine Markers → Microbiome (Linear)	none	URXSCN	Urinary thiocyanate (ng/mL)	RSV_genus1292	Proteobacteria; unclassified	Proteobacteria	NA	4.3410882890526e-10	3.51819947859263e-10	0.232287869111596	0.641623633515983	0.196182737776245	2	0	0	0	1.23389487022184
Blood/Urine Markers → Microbiome (Linear)	none	URXSCN	Urinary thiocyanate (ng/mL)	RSV_genus1298	Saccharibacteria; unclassified	Saccharibacteria	NA	1.31071511701552e-09	1.56537345306937e-09	0.41282271977425	0.641623633515983	0.196182737776245	2	0	0	0	0.837317839040567
Blood/Urine Markers → Microbiome (Linear)	none	URXSCN	Urinary thiocyanate (ng/mL)	RSV_genus1300	Spirochaetae; unclassified	Spirochaetae	NA	-8.60762137623055e-13	6.33391559200002e-13	0.190069572946948	0.641623633515983	0.196182737776245	2	0	0	0	-1.35897317405087
Blood/Urine Markers → Microbiome (Linear)	none	URXSCN	Urinary thiocyanate (ng/mL)	RSV_genus1302	Spirochaetae; unclassified	Spirochaetae	NA	-3.46368464554687e-12	3.75024663345134e-12	0.3672819592386	0.641623633515983	0.196182737776245	2	0	0	0	-0.9235884953943
Blood/Urine Markers → Microbiome (Linear)	none	URXSCN	Urinary thiocyanate (ng/mL)	RSV_genus1303	Spirochaetae; unclassified	Spirochaetae	NA	-1.41960786558056e-11	4.54303655573348e-12	0.00557787066865079	0.641623633515983	0.196182737776245	2	0	0	0	-3.12479956558782
Blood/Urine Markers → Microbiome (Linear)	none	URXSCN	Urinary thiocyanate (ng/mL)	RSV_genus1304	Spirochaetae; Sphaerochaeta	Spirochaetae	Sphaerochaeta	-5.55487742324953e-12	6.20911896781999e-12	0.382177296459353	0.641623633515983	0.196182737776245	2	0	0	0	-0.89463214540401
Blood/Urine Markers → Microbiome (Linear)	none	URXSCN	Urinary thiocyanate (ng/mL)	RSV_genus1307	Spirochaetae; Treponema_2	Spirochaetae	Treponema_2	1.26733097287655e-07	4.70438119022726e-08	0.0143760077894368	0.641623633515983	0.196182737776245	2	0	0	0	2.69393767560601
Blood/Urine Markers → Microbiome (Linear)	none	URXSCN	Urinary thiocyanate (ng/mL)	RSV_genus1308	Synergistetes; Candidatus_Tammella	Synergistetes	Candidatus_Tammella	-3.79197607955072e-12	2.83732564603915e-12	0.197183982599521	0.641623633515983	0.196182737776245	2	0	0	0	-1.33646135572921
Blood/Urine Markers → Microbiome (Linear)	none	URXSCN	Urinary thiocyanate (ng/mL)	RSV_genus1309	Synergistetes; Fretibacterium	Synergistetes	Fretibacterium	7.21396672030165e-09	5.55920459072225e-09	0.20993800779135	0.641623633515983	0.196182737776245	2	0	0	0	1.29766167130115
Blood/Urine Markers → Microbiome (Linear)	none	URXSCN	Urinary thiocyanate (ng/mL)	RSV_genus1310	Synergistetes; Jonquetella	Synergistetes	Jonquetella	-3.79229624237192e-11	1.24889596150818e-11	0.00678919685785271	0.641623633515983	0.196182737776245	2	0	0	0	-3.03651894093108
Blood/Urine Markers → Microbiome (Linear)	none	URXSCN	Urinary thiocyanate (ng/mL)	RSV_genus1311	Synergistetes; Pyramidobacter	Synergistetes	Pyramidobacter	3.00585847725503e-10	2.97528754254375e-10	0.325057234219053	0.641623633515983	0.196182737776245	2	0	0	0	1.01027495133635
Blood/Urine Markers → Microbiome (Linear)	none	URXSCN	Urinary thiocyanate (ng/mL)	RSV_genus1312	Synergistetes; Synergistes	Synergistetes	Synergistes	-2.86314510369801e-12	2.48162060210400e-12	0.262913958773335	0.641623633515983	0.196182737776245	2	0	0	0	-1.15374006053566
Blood/Urine Markers → Microbiome (Linear)	none	URXSCN	Urinary thiocyanate (ng/mL)	RSV_genus1314	Tenericutes; Acholeplasma	Tenericutes	Acholeplasma	-8.46514090233071e-09	7.77601345461739e-09	0.289936778500968	0.641623633515983	0.196182737776245	2	0	0	0	-1.08862220361824
Blood/Urine Markers → Microbiome (Linear)	none	URXSCN	Urinary thiocyanate (ng/mL)	RSV_genus1317	Tenericutes; Mesoplasma	Tenericutes	Mesoplasma	-7.88557773243766e-11	9.13893447037363e-11	0.398977907697669	0.641623633515983	0.196182737776245	2	0	0	0	-0.862855265895705
Blood/Urine Markers → Microbiome (Linear)	none	URXSCN	Urinary thiocyanate (ng/mL)	RSV_genus1320	Tenericutes; unclassified	Tenericutes	NA	-3.91380446805639e-09	3.02739700903967e-09	0.211582264643873	0.641623633515983	0.196182737776245	2	0	0	0	-1.29279524831727
Blood/Urine Markers → Microbiome (Linear)	none	URXSCN	Urinary thiocyanate (ng/mL)	RSV_genus1324	Tenericutes; Ureaplasma	Tenericutes	Ureaplasma	-2.04663104516653e-10	2.07846739796696e-10	0.337153918851669	0.641623633515983	0.196182737776245	2	0	0	0	-0.984682774994898
Blood/Urine Markers → Microbiome (Linear)	none	URXSCN	Urinary thiocyanate (ng/mL)	RSV_genus1325	Tenericutes; unclassified	Tenericutes	NA	4.57730424651318e-11	5.42880510479799e-11	0.409633318025418	0.641623633515983	0.196182737776245	2	0	0	0	0.843151330385346
Blood/Urine Markers → Microbiome (Linear)	none	URXSCN	Urinary thiocyanate (ng/mL)	RSV_genus1326	Tenericutes; unclassified	Tenericutes	NA	1.50495626489941e-09	5.57839813472755e-10	0.0142558931864981	0.641623633515983	0.196182737776245	2	0	0	0	2.6978287109529
Blood/Urine Markers → Microbiome (Linear)	none	URXSCN	Urinary thiocyanate (ng/mL)	RSV_genus1328	Thermotogae; Thermotoga	Thermotogae	Thermotoga	-4.17956341375308e-13	4.07240667601401e-13	0.317633832419975	0.641623633515983	0.196182737776245	2	0	0	0	-1.02631287743687
Blood/Urine Markers → Microbiome (Linear)	none	URXSCN	Urinary thiocyanate (ng/mL)	RSV_genus1329	Verrucomicrobia; unclassified	Verrucomicrobia	NA	-7.29848018909829e-12	7.90230738634569e-12	0.367281959238599	0.641623633515983	0.196182737776245	2	0	0	0	-0.923588495394302
Blood/Urine Markers → Microbiome (Linear)	none	URXSCN	Urinary thiocyanate (ng/mL)	RSV_genus133	Actinobacteria; unclassified	Actinobacteria	NA	-3.51005404465473e-12	4.11515281519209e-12	0.404307213409654	0.641623633515983	0.196182737776245	2	0	0	0	-0.852958371727172
Blood/Urine Markers → Microbiome (Linear)	none	URXSCN	Urinary thiocyanate (ng/mL)	RSV_genus1330	Verrucomicrobia; unclassified	Verrucomicrobia	NA	-1.4653987894398e-10	1.60025420289563e-10	0.371285944210711	0.641623633515983	0.196182737776245	2	0	0	0	-0.915728755336613
Blood/Urine Markers → Microbiome (Linear)	none	URXSCN	Urinary thiocyanate (ng/mL)	RSV_genus1332	Verrucomicrobia; unclassified	Verrucomicrobia	NA	-4.54526945004595e-10	3.74398083321221e-10	0.239614965060932	0.641623633515983	0.196182737776245	2	0	0	0	-1.21402049116428
Blood/Urine Markers → Microbiome (Linear)	none	URXSCN	Urinary thiocyanate (ng/mL)	RSV_genus1335	Verrucomicrobia; Chthoniobacter	Verrucomicrobia	Chthoniobacter	-1.69767078781535e-12	1.84752419969456e-12	0.369672205780254	0.641623633515983	0.196182737776245	2	0	0	0	-0.918889608101489
Blood/Urine Markers → Microbiome (Linear)	none	URXSCN	Urinary thiocyanate (ng/mL)	RSV_genus1337	Verrucomicrobia; unclassified	Verrucomicrobia	NA	-4.05552846165055e-12	4.78909679311754e-12	0.4076327449952	0.641623633515983	0.196182737776245	2	0	0	0	-0.846825327790156
Blood/Urine Markers → Microbiome (Linear)	none	URXSCN	Urinary thiocyanate (ng/mL)	RSV_genus1339	Verrucomicrobia; unclassified	Verrucomicrobia	NA	-1.21172312397106e-12	1.41394600322889e-12	0.402136228732403	0.641623633515983	0.196182737776245	2	0	0	0	-0.856979772356205
Blood/Urine Markers → Microbiome (Linear)	none	URXSCN	Urinary thiocyanate (ng/mL)	RSV_genus134	Actinobacteria; Nesterenkonia	Actinobacteria	Nesterenkonia	-1.31078399995742e-09	1.41190386612831e-09	0.3648550908904	0.641623633515983	0.196182737776245	2	0	0	0	-0.928380487796115
Blood/Urine Markers → Microbiome (Linear)	none	URXSCN	Urinary thiocyanate (ng/mL)	RSV_genus1347	Verrucomicrobia; Prosthecobacter	Verrucomicrobia	Prosthecobacter	1.84499905627027e-09	2.11039048456173e-09	0.392901363157441	0.641623633515983	0.196182737776245	2	0	0	0	0.874245344530837
Blood/Urine Markers → Microbiome (Linear)	none	URXSCN	Urinary thiocyanate (ng/mL)	RSV_genus135	Actinobacteria; Rothia	Actinobacteria	Rothia	8.55889900077977e-07	6.74548345073178e-07	0.219825190174022	0.641623633515983	0.196182737776245	2	0	0	0	1.26883403736633
Blood/Urine Markers → Microbiome (Linear)	none	URXSCN	Urinary thiocyanate (ng/mL)	RSV_genus138	Actinobacteria; unclassified	Actinobacteria	NA	-1.93486119691016e-11	1.62577737238615e-11	0.248660057273973	0.641623633515983	0.196182737776245	2	0	0	0	-1.19011448293832
Blood/Urine Markers → Microbiome (Linear)	none	URXSCN	Urinary thiocyanate (ng/mL)	RSV_genus139	Actinobacteria; Cellulosimicrobium	Actinobacteria	Cellulosimicrobium	9.89593854278546e-12	1.14848379156346e-11	0.399623163407761	0.641623633515983	0.196182737776245	2	0	0	0	0.861652433885361
Blood/Urine Markers → Microbiome (Linear)	none	URXSCN	Urinary thiocyanate (ng/mL)	RSV_genus142	Actinobacteria; Promicromonospora	Actinobacteria	Promicromonospora	-1.55865860257096e-11	1.68761153949361e-11	0.367281959238602	0.641623633515983	0.196182737776245	2	0	0	0	-0.923588495394296
Blood/Urine Markers → Microbiome (Linear)	none	URXSCN	Urinary thiocyanate (ng/mL)	RSV_genus148	Actinobacteria; Catenuloplanes	Actinobacteria	Catenuloplanes	7.2474940763722e-10	8.24945857568193e-10	0.390625052840458	0.641623633515983	0.196182737776245	2	0	0	0	0.878541786698177
Blood/Urine Markers → Microbiome (Linear)	none	URXSCN	Urinary thiocyanate (ng/mL)	RSV_genus15	Acidobacteria; unclassified	Acidobacteria	NA	-5.66006309271245e-12	6.60466358167418e-12	0.402136228732404	0.641623633515983	0.196182737776245	2	0	0	0	-0.856979772356203
Blood/Urine Markers → Microbiome (Linear)	none	URXSCN	Urinary thiocyanate (ng/mL)	RSV_genus150	Actinobacteria; Longispora	Actinobacteria	Longispora	-2.01953853995177e-12	2.35657667204815e-12	0.402136228732403	0.641623633515983	0.196182737776245	2	0	0	0	-0.856979772356204
Blood/Urine Markers → Microbiome (Linear)	none	URXSCN	Urinary thiocyanate (ng/mL)	RSV_genus152	Actinobacteria; unclassified	Actinobacteria	NA	8.28875941770167e-11	9.08421809624425e-11	0.372972502352969	0.641623633515983	0.196182737776245	2	0	0	0	0.912435096767276
Blood/Urine Markers → Microbiome (Linear)	none	URXSCN	Urinary thiocyanate (ng/mL)	RSV_genus153	Actinobacteria; Plantactinospora	Actinobacteria	Plantactinospora	2.13596240196238e-09	2.42442389520935e-09	0.389316778097769	0.641623633515983	0.196182737776245	2	0	0	0	0.881018540603825
Blood/Urine Markers → Microbiome (Linear)	none	URXSCN	Urinary thiocyanate (ng/mL)	RSV_genus157	Actinobacteria; unclassified	Actinobacteria	NA	-2.52714545556607e-09	2.61599275568062e-09	0.346161957445996	0.641623633515983	0.196182737776245	2	0	0	0	-0.966036870736124
Blood/Urine Markers → Microbiome (Linear)	none	URXSCN	Urinary thiocyanate (ng/mL)	RSV_genus158	Actinobacteria; unclassified	Actinobacteria	NA	-3.42698442660799e-11	3.94891449587005e-11	0.396316704479935	0.641623633515983	0.196182737776245	2	0	0	0	-0.867829483315499
Blood/Urine Markers → Microbiome (Linear)	none	URXSCN	Urinary thiocyanate (ng/mL)	RSV_genus159	Actinobacteria; unclassified	Actinobacteria	NA	-5.75581324154718e-12	7.00925995274628e-12	0.421732468202542	0.641623633515983	0.196182737776245	2	0	0	0	-0.821172745817767
Blood/Urine Markers → Microbiome (Linear)	none	URXSCN	Urinary thiocyanate (ng/mL)	RSV_genus16	Acidobacteria; Blastocatella	Acidobacteria	Blastocatella	1.60373184491472e-08	1.64834226010268e-08	0.342809678392208	0.641623633515983	0.196182737776245	2	0	0	0	0.972936193976381
Blood/Urine Markers → Microbiome (Linear)	none	URXSCN	Urinary thiocyanate (ng/mL)	RSV_genus161	Actinobacteria; Kribbella	Actinobacteria	Kribbella	2.56162496831804e-11	3.09322235102616e-11	0.417872012900095	0.641623633515983	0.196182737776245	2	0	0	0	0.828141231899554
Blood/Urine Markers → Microbiome (Linear)	none	URXSCN	Urinary thiocyanate (ng/mL)	RSV_genus162	Actinobacteria; Marmoricola	Actinobacteria	Marmoricola	3.71971661165182e-11	4.41601778925756e-11	0.410084829705146	0.641623633515983	0.196182737776245	2	0	0	0	0.842323738074704
Blood/Urine Markers → Microbiome (Linear)	none	URXSCN	Urinary thiocyanate (ng/mL)	RSV_genus164	Actinobacteria; unclassified	Actinobacteria	NA	4.53893035725596e-10	5.04255719503322e-10	0.37932149398182	0.641623633515983	0.196182737776245	2	0	0	0	0.900124714842437
Blood/Urine Markers → Microbiome (Linear)	none	URXSCN	Urinary thiocyanate (ng/mL)	RSV_genus166	Actinobacteria; Aestuariimicrobium	Actinobacteria	Aestuariimicrobium	1.27507893215203e-12	1.54124036238538e-12	0.418332981822665	0.641623633515983	0.196182737776245	2	0	0	0	0.827306994594009
Blood/Urine Markers → Microbiome (Linear)	none	URXSCN	Urinary thiocyanate (ng/mL)	RSV_genus170	Actinobacteria; Propionibacterium	Actinobacteria	Propionibacterium	-3.20765779809268e-10	3.47514073957184e-10	0.367565709238362	0.641623633515983	0.196182737776245	2	0	0	0	-0.9230296090074
Blood/Urine Markers → Microbiome (Linear)	none	URXSCN	Urinary thiocyanate (ng/mL)	RSV_genus171	Actinobacteria; Propioniciclava	Actinobacteria	Propioniciclava	-4.70998779111613e-13	5.08451784961901e-13	0.365887600054325	0.641623633515983	0.196182737776245	2	0	0	0	-0.926339120132906
Blood/Urine Markers → Microbiome (Linear)	none	URXSCN	Urinary thiocyanate (ng/mL)	RSV_genus172	Actinobacteria; Tessaracoccus	Actinobacteria	Tessaracoccus	-2.3213167788134e-10	1.25378847117645e-10	0.0797128685687096	0.641623633515983	0.196182737776245	2	0	0	0	-1.85144211498074
Blood/Urine Markers → Microbiome (Linear)	none	URXSCN	Urinary thiocyanate (ng/mL)	RSV_genus173	Actinobacteria; Actinomycetospora	Actinobacteria	Actinomycetospora	1.84872139016016e-10	1.91605096913692e-10	0.346735911851288	0.641623633515983	0.196182737776245	2	0	0	0	0.964860235942947
Blood/Urine Markers → Microbiome (Linear)	none	URXSCN	Urinary thiocyanate (ng/mL)	RSV_genus176	Actinobacteria; Lentzea	Actinobacteria	Lentzea	2.41253630649266e-11	2.91319428807921e-11	0.417872012900096	0.641623633515983	0.196182737776245	2	0	0	0	0.828141231899554
Blood/Urine Markers → Microbiome (Linear)	none	URXSCN	Urinary thiocyanate (ng/mL)	RSV_genus178	Actinobacteria; Prauserella	Actinobacteria	Prauserella	4.47267419213963e-12	5.40085920112975e-12	0.417872012900096	0.641623633515983	0.196182737776245	2	0	0	0	0.828141231899554
Blood/Urine Markers → Microbiome (Linear)	none	URXSCN	Urinary thiocyanate (ng/mL)	RSV_genus179	Actinobacteria; Pseudonocardia	Actinobacteria	Pseudonocardia	3.83768796347588e-10	4.50731033743877e-10	0.4051308497776	0.641623633515983	0.196182737776245	2	0	0	0	0.851436372507825
Blood/Urine Markers → Microbiome (Linear)	none	URXSCN	Urinary thiocyanate (ng/mL)	RSV_genus18	Acidobacteria; unclassified	Acidobacteria	NA	-1.57835946033548e-09	1.78424005072978e-09	0.387423969316697	0.641623633515983	0.196182737776245	2	0	0	0	-0.884611608000788
Blood/Urine Markers → Microbiome (Linear)	none	URXSCN	Urinary thiocyanate (ng/mL)	RSV_genus180	Actinobacteria; Saccharopolyspora	Actinobacteria	Saccharopolyspora	-6.30197057891651e-12	7.75109804937664e-12	0.426265099985216	0.641623633515983	0.196182737776245	2	0	0	0	-0.813042299138936
Blood/Urine Markers → Microbiome (Linear)	none	URXSCN	Urinary thiocyanate (ng/mL)	RSV_genus183	Actinobacteria; Kitasatospora	Actinobacteria	Kitasatospora	-4.94735376993729e-13	5.38405672054447e-13	0.369672205780254	0.641623633515983	0.196182737776245	2	0	0	0	-0.918889608101488
Blood/Urine Markers → Microbiome (Linear)	none	URXSCN	Urinary thiocyanate (ng/mL)	RSV_genus186	Actinobacteria; Streptomyces	Actinobacteria	Streptomyces	8.0376995542307e-12	9.88315085181418e-12	0.426136075598338	0.641623633515983	0.196182737776245	2	0	0	0	0.813272980929485
Blood/Urine Markers → Microbiome (Linear)	none	URXSCN	Urinary thiocyanate (ng/mL)	RSV_genus188	Actinobacteria; Nocardiopsis	Actinobacteria	Nocardiopsis	-2.25615661124496e-12	2.39846051340952e-12	0.358681422121928	0.641623633515983	0.196182737776245	2	0	0	0	-0.940668649173519
Blood/Urine Markers → Microbiome (Linear)	none	URXSCN	Urinary thiocyanate (ng/mL)	RSV_genus189	Actinobacteria; unclassified	Actinobacteria	NA	2.11435754910407e-11	2.55313643091318e-11	0.417872012900096	0.641623633515983	0.196182737776245	2	0	0	0	0.828141231899553
Blood/Urine Markers → Microbiome (Linear)	none	URXSCN	Urinary thiocyanate (ng/mL)	RSV_genus190	Actinobacteria; Actinoallomurus	Actinobacteria	Actinoallomurus	-3.04570618606665e-11	3.44917742670965e-11	0.388259604147907	0.641623633515983	0.196182737776245	2	0	0	0	-0.883023924046757
Blood/Urine Markers → Microbiome (Linear)	none	URXSCN	Urinary thiocyanate (ng/mL)	RSV_genus193	Actinobacteria; Atopobium	Actinobacteria	Atopobium	2.22837117095955e-07	1.48886846237119e-07	0.150902249586635	0.641623633515983	0.196182737776245	2	0	0	0	1.49668773788828
Blood/Urine Markers → Microbiome (Linear)	none	URXSCN	Urinary thiocyanate (ng/mL)	RSV_genus194	Actinobacteria; Collinsella	Actinobacteria	Collinsella	-2.59405441413416e-11	2.32351315016412e-11	0.278156011020445	0.641623633515983	0.196182737776245	2	0	0	0	-1.11643629559442
Blood/Urine Markers → Microbiome (Linear)	none	URXSCN	Urinary thiocyanate (ng/mL)	RSV_genus195	Actinobacteria; Coriobacteriaceae_UCG-003	Actinobacteria	Coriobacteriaceae_UCG-003	3.79916234833548e-11	3.46118814327175e-11	0.28607515631622	0.641623633515983	0.196182737776245	2	0	0	0	1.09764687473598
Blood/Urine Markers → Microbiome (Linear)	none	URXSCN	Urinary thiocyanate (ng/mL)	RSV_genus196	Actinobacteria; Cryptobacterium	Actinobacteria	Cryptobacterium	6.00359411006565e-09	3.02320238283267e-09	0.0616728231347273	0.641623633515983	0.196182737776245	2	0	0	0	1.9858393021113
Blood/Urine Markers → Microbiome (Linear)	none	URXSCN	Urinary thiocyanate (ng/mL)	RSV_genus197	Actinobacteria; Eggerthella	Actinobacteria	Eggerthella	-2.53817214470298e-10	2.74047335839254e-10	0.365968066716281	0.641623633515983	0.196182737776245	2	0	0	0	-0.92618019326113
Blood/Urine Markers → Microbiome (Linear)	none	URXSCN	Urinary thiocyanate (ng/mL)	RSV_genus200	Actinobacteria; unclassified	Actinobacteria	NA	1.24636354710625e-10	1.34701410778797e-10	0.366424697968231	0.641623633515983	0.196182737776245	2	0	0	0	0.925278762783702
Blood/Urine Markers → Microbiome (Linear)	none	URXSCN	Urinary thiocyanate (ng/mL)	RSV_genus204	Actinobacteria; Slackia	Actinobacteria	Slackia	1.46139379055316e-09	1.05655744860392e-09	0.18265336837356	0.641623633515983	0.196182737776245	2	0	0	0	1.38316548000695
Blood/Urine Markers → Microbiome (Linear)	none	URXSCN	Urinary thiocyanate (ng/mL)	RSV_genus206	Actinobacteria; unclassified	Actinobacteria	NA	4.99353456181099e-12	5.74278365136188e-12	0.395408486703249	0.641623633515983	0.196182737776245	2	0	0	0	0.869532071023917
Blood/Urine Markers → Microbiome (Linear)	none	URXSCN	Urinary thiocyanate (ng/mL)	RSV_genus208	Actinobacteria; Nitriliruptor	Actinobacteria	Nitriliruptor	-1.72238084084363e-12	1.93202391095989e-12	0.383817182986785	0.641623633515983	0.196182737776245	2	0	0	0	-0.891490437086724
Blood/Urine Markers → Microbiome (Linear)	none	URXSCN	Urinary thiocyanate (ng/mL)	RSV_genus209	Actinobacteria; Rubrobacter	Actinobacteria	Rubrobacter	-6.41511144571331e-12	6.53240576070504e-12	0.338418650212003	0.641623633515983	0.196182737776245	2	0	0	0	-0.982044239245317
Blood/Urine Markers → Microbiome (Linear)	none	URXSCN	Urinary thiocyanate (ng/mL)	RSV_genus21	Acidobacteria; unclassified	Acidobacteria	NA	4.41899540463659e-12	5.61430463711873e-12	0.44093411252306	0.641623633515983	0.196182737776245	2	0	0	0	0.787095765238779
Blood/Urine Markers → Microbiome (Linear)	none	URXSCN	Urinary thiocyanate (ng/mL)	RSV_genus211	Actinobacteria; Gaiella	Actinobacteria	Gaiella	-3.92074550517216e-10	4.06664610675952e-10	0.347096048745782	0.641623633515983	0.196182737776245	2	0	0	0	-0.964122621502559
Blood/Urine Markers → Microbiome (Linear)	none	URXSCN	Urinary thiocyanate (ng/mL)	RSV_genus212	Actinobacteria; unclassified	Actinobacteria	NA	-1.30291052288732e-10	1.39240080216493e-10	0.361154307987539	0.641623633515983	0.196182737776245	2	0	0	0	-0.935729511834187
Blood/Urine Markers → Microbiome (Linear)	none	URXSCN	Urinary thiocyanate (ng/mL)	RSV_genus213	Actinobacteria; unclassified	Actinobacteria	NA	-8.07815415980706e-13	9.42630668819261e-13	0.402136228732404	0.641623633515983	0.196182737776245	2	0	0	0	-0.856979772356203
Blood/Urine Markers → Microbiome (Linear)	none	URXSCN	Urinary thiocyanate (ng/mL)	RSV_genus214	Actinobacteria; unclassified	Actinobacteria	NA	3.21383348582696e-11	3.58327378336457e-11	0.380997119488549	0.641623633515983	0.196182737776245	2	0	0	0	0.896898668683162
Blood/Urine Markers → Microbiome (Linear)	none	URXSCN	Urinary thiocyanate (ng/mL)	RSV_genus215	Actinobacteria; unclassified	Actinobacteria	NA	-3.23560246306639e-10	3.99685610965512e-10	0.428228765652057	0.641623633515983	0.196182737776245	2	0	0	0	-0.809536889569334
Blood/Urine Markers → Microbiome (Linear)	none	URXSCN	Urinary thiocyanate (ng/mL)	RSV_genus220	Actinobacteria; unclassified	Actinobacteria	NA	1.85683959652929e-11	2.24217745114581e-11	0.417872012900096	0.641623633515983	0.196182737776245	2	0	0	0	0.828141231899554
Blood/Urine Markers → Microbiome (Linear)	none	URXSCN	Urinary thiocyanate (ng/mL)	RSV_genus221	Actinobacteria; Patulibacter	Actinobacteria	Patulibacter	-2.338557431641e-10	2.49918101552343e-10	0.36115430798754	0.641623633515983	0.196182737776245	2	0	0	0	-0.935729511834185
Blood/Urine Markers → Microbiome (Linear)	none	URXSCN	Urinary thiocyanate (ng/mL)	RSV_genus223	Actinobacteria; Solirubrobacter	Actinobacteria	Solirubrobacter	1.7899671875626e-10	1.84581338400734e-10	0.344357729605229	0.641623633515983	0.196182737776245	2	0	0	0	0.969744397278397
Blood/Urine Markers → Microbiome (Linear)	none	URXSCN	Urinary thiocyanate (ng/mL)	RSV_genus23	Acidobacteria; unclassified	Acidobacteria	NA	-3.87985682374423e-12	4.37823055449077e-12	0.386604874218465	0.641623633515983	0.196182737776245	2	0	0	0	-0.886170057847832
Blood/Urine Markers → Microbiome (Linear)	none	URXSCN	Urinary thiocyanate (ng/mL)	RSV_genus233	Bacteroidetes; Phocaeicola	Bacteroidetes	Phocaeicola	4.05377612474334e-09	2.04851747505458e-09	0.0625087325346001	0.641623633515983	0.196182737776245	2	0	0	0	1.97888286241509
Blood/Urine Markers → Microbiome (Linear)	none	URXSCN	Urinary thiocyanate (ng/mL)	RSV_genus234	Bacteroidetes; unclassified	Bacteroidetes	NA	-1.00856470599363e-12	1.05361798179943e-12	0.35046911665251	0.641623633515983	0.196182737776245	2	0	0	0	-0.957239458148905
Blood/Urine Markers → Microbiome (Linear)	none	URXSCN	Urinary thiocyanate (ng/mL)	RSV_genus235	Bacteroidetes; unclassified	Bacteroidetes	NA	9.91142442930858e-09	1.02038655132847e-08	0.343583164867616	0.641623633515983	0.196182737776245	2	0	0	0	0.971340166763721
Blood/Urine Markers → Microbiome (Linear)	none	URXSCN	Urinary thiocyanate (ng/mL)	RSV_genus24	Acidobacteria; unclassified	Acidobacteria	NA	-9.28195950981825e-10	1.04953759396044e-09	0.387542842056498	0.641623633515983	0.196182737776245	2	0	0	0	-0.884385615458776
Blood/Urine Markers → Microbiome (Linear)	none	URXSCN	Urinary thiocyanate (ng/mL)	RSV_genus240	Bacteroidetes; unclassified	Bacteroidetes	NA	1.17247533978764e-08	4.12001622256811e-09	0.0103367454954227	0.641623633515983	0.196182737776245	2	0	0	0	2.84580272612812
Blood/Urine Markers → Microbiome (Linear)	none	URXSCN	Urinary thiocyanate (ng/mL)	RSV_genus244	Bacteroidetes; Coprobacter	Bacteroidetes	Coprobacter	-3.6489730224011e-09	2.47464729634063e-09	0.156713225294029	0.641623633515983	0.196182737776245	2	0	0	0	-1.47454266626076
Blood/Urine Markers → Microbiome (Linear)	none	URXSCN	Urinary thiocyanate (ng/mL)	RSV_genus245	Bacteroidetes; Dysgonomonas	Bacteroidetes	Dysgonomonas	6.95116220845844e-13	5.89862394869373e-13	0.253170758787078	0.641623633515983	0.196182737776245	2	0	0	0	1.17843793212107
Blood/Urine Markers → Microbiome (Linear)	none	URXSCN	Urinary thiocyanate (ng/mL)	RSV_genus246	Bacteroidetes; Macellibacteroides	Bacteroidetes	Macellibacteroides	7.11128388177842e-11	8.09064251634226e-11	0.390408336027363	0.641623633515983	0.196182737776245	2	0	0	0	0.878951686150311
Blood/Urine Markers → Microbiome (Linear)	none	URXSCN	Urinary thiocyanate (ng/mL)	RSV_genus249	Bacteroidetes; Odoribacter	Bacteroidetes	Odoribacter	-9.32432933178552e-10	7.77388818748026e-10	0.245100565431778	0.641623633515983	0.196182737776245	2	0	0	0	-1.19944217191112
Blood/Urine Markers → Microbiome (Linear)	none	URXSCN	Urinary thiocyanate (ng/mL)	RSV_genus250	Bacteroidetes; Paludibacter	Bacteroidetes	Paludibacter	-5.66772007986436e-11	5.66060198249336e-11	0.329284295244616	0.641623633515983	0.196182737776245	2	0	0	0	-1.00125748063422
Blood/Urine Markers → Microbiome (Linear)	none	URXSCN	Urinary thiocyanate (ng/mL)	RSV_genus253	Bacteroidetes; Porphyromonas	Bacteroidetes	Porphyromonas	-1.00943461866614e-07	1.16336545415839e-07	0.396393901505846	0.641623633515983	0.196182737776245	2	0	0	0	-0.867684883591796
Blood/Urine Markers → Microbiome (Linear)	none	URXSCN	Urinary thiocyanate (ng/mL)	RSV_genus254	Bacteroidetes; Proteiniphilum	Bacteroidetes	Proteiniphilum	-3.20322781576013e-10	3.20440053811506e-10	0.330049381616431	0.641623633515983	0.196182737776245	2	0	0	0	-0.999634027537761
Blood/Urine Markers → Microbiome (Linear)	none	URXSCN	Urinary thiocyanate (ng/mL)	RSV_genus255	Bacteroidetes; Tannerella	Bacteroidetes	Tannerella	-7.34664785232561e-09	7.7015313537755e-09	0.352103611335612	0.641623633515983	0.196182737776245	2	0	0	0	-0.953920397756231
Blood/Urine Markers → Microbiome (Linear)	none	URXSCN	Urinary thiocyanate (ng/mL)	RSV_genus258	Bacteroidetes; Paraprevotella	Bacteroidetes	Paraprevotella	-1.07209528389524e-10	1.1341818670609e-10	0.356393646363386	0.641623633515983	0.196182737776245	2	0	0	0	-0.945258705884137
Blood/Urine Markers → Microbiome (Linear)	none	URXSCN	Urinary thiocyanate (ng/mL)	RSV_genus259	Bacteroidetes; Prevotella	Bacteroidetes	Prevotella	-1.35644302165438e-07	1.35172440438685e-07	0.328233820652171	0.641623633515983	0.196182737776245	2	0	0	0	-1.00349081310674
Blood/Urine Markers → Microbiome (Linear)	none	URXSCN	Urinary thiocyanate (ng/mL)	RSV_genus261	Bacteroidetes; Prevotella_2	Bacteroidetes	Prevotella_2	-1.13552777797533e-08	1.34024193098778e-08	0.407398744210958	0.641623633515983	0.196182737776245	2	0	0	0	-0.847255821296699
Blood/Urine Markers → Microbiome (Linear)	none	URXSCN	Urinary thiocyanate (ng/mL)	RSV_genus263	Bacteroidetes; Prevotella_7	Bacteroidetes	Prevotella_7	2.46729802535286e-07	1.99595167660571e-07	0.231467003102035	0.641623633515983	0.196182737776245	2	0	0	0	1.23615118255203
Blood/Urine Markers → Microbiome (Linear)	none	URXSCN	Urinary thiocyanate (ng/mL)	RSV_genus265	Bacteroidetes; Prevotellaceae_Ga6A1_group	Bacteroidetes	Prevotellaceae_Ga6A1_group	-1.47886985895242e-11	1.11505714329095e-11	0.20047239820631	0.641623633515983	0.196182737776245	2	0	0	0	-1.32627270974447
Blood/Urine Markers → Microbiome (Linear)	none	URXSCN	Urinary thiocyanate (ng/mL)	RSV_genus266	Bacteroidetes; Prevotellaceae_NK3B31_group	Bacteroidetes	Prevotellaceae_NK3B31_group	-2.35848124575234e-12	2.59211061711394e-12	0.374290021552466	0.641623633515983	0.196182737776245	2	0	0	0	-0.909869058126184
Blood/Urine Markers → Microbiome (Linear)	none	URXSCN	Urinary thiocyanate (ng/mL)	RSV_genus267	Bacteroidetes; Prevotellaceae_UCG-001	Bacteroidetes	Prevotellaceae_UCG-001	-2.62666541985317e-12	3.19750250895964e-12	0.421565068637299	0.641623633515983	0.196182737776245	2	0	0	0	-0.821474076249528
Blood/Urine Markers → Microbiome (Linear)	none	URXSCN	Urinary thiocyanate (ng/mL)	RSV_genus27	Actinobacteria; CL500-29_marine_group	Actinobacteria	CL500-29_marine_group	-3.66092211114247e-12	3.75474899099035e-12	0.34180588933927	0.641623633515983	0.196182737776245	2	0	0	0	-0.975011144533756
Blood/Urine Markers → Microbiome (Linear)	none	URXSCN	Urinary thiocyanate (ng/mL)	RSV_genus270	Bacteroidetes; Prevotellaceae_YAB2003_group	Bacteroidetes	Prevotellaceae_YAB2003_group	-1.03981328519779e-11	1.16999786150597e-11	0.385261405513367	0.641623633515983	0.196182737776245	2	0	0	0	-0.88873092798596
Blood/Urine Markers → Microbiome (Linear)	none	URXSCN	Urinary thiocyanate (ng/mL)	RSV_genus272	Bacteroidetes; Blvii28_wastewater-sludge_group	Bacteroidetes	Blvii28_wastewater-sludge_group	-3.79853791724729e-11	4.2694935146841e-11	0.384757557130596	0.641623633515983	0.196182737776245	2	0	0	0	-0.889692865016177
Blood/Urine Markers → Microbiome (Linear)	none	URXSCN	Urinary thiocyanate (ng/mL)	RSV_genus274	Bacteroidetes; Rikenellaceae_RC9_gut_group	Bacteroidetes	Rikenellaceae_RC9_gut_group	-1.82622824458559e-09	1.69251893601156e-09	0.294095612543978	0.641623633515983	0.196182737776245	2	0	0	0	-1.07900018471233
Blood/Urine Markers → Microbiome (Linear)	none	URXSCN	Urinary thiocyanate (ng/mL)	RSV_genus282	Bacteroidetes; unclassified	Bacteroidetes	NA	-8.75820351431551e-12	7.56929883990251e-12	0.261584485186978	0.641623633515983	0.196182737776245	2	0	0	0	-1.1570693269693
Blood/Urine Markers → Microbiome (Linear)	none	URXSCN	Urinary thiocyanate (ng/mL)	RSV_genus283	Bacteroidetes; Adhaeribacter	Bacteroidetes	Adhaeribacter	-2.39975338624542e-13	2.62940532362643e-13	0.372857111947466	0.641623633515983	0.196182737776245	2	0	0	0	-0.912660123063768
Blood/Urine Markers → Microbiome (Linear)	none	URXSCN	Urinary thiocyanate (ng/mL)	RSV_genus288	Bacteroidetes; Emticicia	Bacteroidetes	Emticicia	3.32587582187925e-12	3.94932364085351e-12	0.410186164415881	0.641623633515983	0.196182737776245	2	0	0	0	0.842138078397767
Blood/Urine Markers → Microbiome (Linear)	none	URXSCN	Urinary thiocyanate (ng/mL)	RSV_genus289	Bacteroidetes; Fibrisoma	Bacteroidetes	Fibrisoma	-3.7623715692195e-12	4.34586959279272e-12	0.397435818420485	0.641623633515983	0.196182737776245	2	0	0	0	-0.865735036196
Blood/Urine Markers → Microbiome (Linear)	none	URXSCN	Urinary thiocyanate (ng/mL)	RSV_genus294	Bacteroidetes; unclassified	Bacteroidetes	NA	-4.40798204243307e-12	4.56505085848707e-12	0.346378302745602	0.641623633515983	0.196182737776245	2	0	0	0	-0.965593194704066
Blood/Urine Markers → Microbiome (Linear)	none	URXSCN	Urinary thiocyanate (ng/mL)	RSV_genus296	Bacteroidetes; Ohtaekwangia	Bacteroidetes	Ohtaekwangia	7.42735981985498e-11	8.96871153585535e-11	0.417872012900096	0.641623633515983	0.196182737776245	2	0	0	0	0.828141231899554
Blood/Urine Markers → Microbiome (Linear)	none	URXSCN	Urinary thiocyanate (ng/mL)	RSV_genus298	Bacteroidetes; Pseudarcicella	Bacteroidetes	Pseudarcicella	-9.39234129729991e-12	7.00244826156426e-12	0.195639240617108	0.641623633515983	0.196182737776245	2	0	0	0	-1.34129392270608
Blood/Urine Markers → Microbiome (Linear)	none	URXSCN	Urinary thiocyanate (ng/mL)	RSV_genus300	Bacteroidetes; Rudanella	Bacteroidetes	Rudanella	-7.19400678864073e-11	8.09205372481053e-11	0.385109353384521	0.641623633515983	0.196182737776245	2	0	0	0	-0.889021135213629
Blood/Urine Markers → Microbiome (Linear)	none	URXSCN	Urinary thiocyanate (ng/mL)	RSV_genus301	Bacteroidetes; Runella	Bacteroidetes	Runella	-2.75312315582758e-11	2.88748811221312e-11	0.352327546028311	0.641623633515983	0.196182737776245	2	0	0	0	-0.953466490193596
Blood/Urine Markers → Microbiome (Linear)	none	URXSCN	Urinary thiocyanate (ng/mL)	RSV_genus305	Bacteroidetes; unclassified	Bacteroidetes	NA	-6.60853707815805e-12	5.73053028497432e-12	0.26312383894773	0.641623633515983	0.196182737776245	2	0	0	0	-1.1532156274413
Blood/Urine Markers → Microbiome (Linear)	none	URXSCN	Urinary thiocyanate (ng/mL)	RSV_genus307	Bacteroidetes; unclassified	Bacteroidetes	NA	1.18138083058844e-11	1.49611478249593e-11	0.439486306471767	0.641623633515983	0.196182737776245	2	0	0	0	0.789632483022174
Blood/Urine Markers → Microbiome (Linear)	none	URXSCN	Urinary thiocyanate (ng/mL)	RSV_genus308	Bacteroidetes; unclassified	Bacteroidetes	NA	-1.15267069868512e-12	1.32128272429625e-12	0.393888291282304	0.641623633515983	0.196182737776245	2	0	0	0	-0.872387625668125
Blood/Urine Markers → Microbiome (Linear)	none	URXSCN	Urinary thiocyanate (ng/mL)	RSV_genus310	Bacteroidetes; Rubrivirga	Bacteroidetes	Rubrivirga	-2.844004681985e-10	3.30694564481668e-10	0.400505603815085	0.641623633515983	0.196182737776245	2	0	0	0	-0.860009503465138
Blood/Urine Markers → Microbiome (Linear)	none	URXSCN	Urinary thiocyanate (ng/mL)	RSV_genus312	Bacteroidetes; Candidatus_Sulcia	Bacteroidetes	Candidatus_Sulcia	-6.2810864933393e-13	6.42632646095824e-13	0.340653136828714	0.641623633515983	0.196182737776245	2	0	0	0	-0.977399223568658
Blood/Urine Markers → Microbiome (Linear)	none	URXSCN	Urinary thiocyanate (ng/mL)	RSV_genus314	Bacteroidetes; Fluviicola	Bacteroidetes	Fluviicola	-9.30632175741413e-12	7.88772812042953e-12	0.252622721070507	0.641623633515983	0.196182737776245	2	0	0	0	-1.17984819143428
Blood/Urine Markers → Microbiome (Linear)	none	URXSCN	Urinary thiocyanate (ng/mL)	RSV_genus318	Bacteroidetes; Bergeyella	Bacteroidetes	Bergeyella	-2.09587299998298e-07	1.09047210256161e-07	0.0697337001156621	0.641623633515983	0.196182737776245	2	0	0	0	-1.92198681200518
Blood/Urine Markers → Microbiome (Linear)	none	URXSCN	Urinary thiocyanate (ng/mL)	RSV_genus319	Bacteroidetes; Capnocytophaga	Bacteroidetes	Capnocytophaga	-4.02655062948741e-08	2.83430815314427e-08	0.171623128545295	0.641623633515983	0.196182737776245	2	0	0	0	-1.42064673702488
Blood/Urine Markers → Microbiome (Linear)	none	URXSCN	Urinary thiocyanate (ng/mL)	RSV_genus32	Actinobacteria; unclassified	Actinobacteria	NA	-1.63742508334366e-09	1.72019097044504e-09	0.353108216383094	0.641623633515983	0.196182737776245	2	0	0	0	-0.95188564030192
Blood/Urine Markers → Microbiome (Linear)	none	URXSCN	Urinary thiocyanate (ng/mL)	RSV_genus320	Bacteroidetes; Chryseobacterium	Bacteroidetes	Chryseobacterium	-2.96704143450316e-10	2.18351367980735e-10	0.190111664309211	0.641623633515983	0.196182737776245	2	0	0	0	-1.35883803336874
Blood/Urine Markers → Microbiome (Linear)	none	URXSCN	Urinary thiocyanate (ng/mL)	RSV_genus322	Bacteroidetes; Cloacibacterium	Bacteroidetes	Cloacibacterium	-1.92995774721063e-08	1.28116908756229e-08	0.148409313644907	0.641623633515983	0.196182737776245	2	0	0	0	-1.50640361678006
Blood/Urine Markers → Microbiome (Linear)	none	URXSCN	Urinary thiocyanate (ng/mL)	RSV_genus324	Bacteroidetes; Empedobacter	Bacteroidetes	Empedobacter	-1.12887607388024e-11	1.10182776115106e-11	0.318444540272072	0.641623633515983	0.196182737776245	2	0	0	0	-1.0245485852534
Blood/Urine Markers → Microbiome (Linear)	none	URXSCN	Urinary thiocyanate (ng/mL)	RSV_genus33	Actinobacteria; unclassified	Actinobacteria	NA	-2.37373353913942e-11	2.4208849696206e-11	0.339149291911709	0.641623633515983	0.196182737776245	2	0	0	0	-0.980523060338318
Blood/Urine Markers → Microbiome (Linear)	none	URXSCN	Urinary thiocyanate (ng/mL)	RSV_genus332	Bacteroidetes; unclassified	Bacteroidetes	NA	-2.41575221043923e-09	2.31830200725375e-09	0.310473852854351	0.641623633515983	0.196182737776245	2	0	0	0	-1.04203516318433
Blood/Urine Markers → Microbiome (Linear)	none	URXSCN	Urinary thiocyanate (ng/mL)	RSV_genus333	Bacteroidetes; NS4_marine_group	Bacteroidetes	NS4_marine_group	-2.53900525766575e-10	2.7133965804807e-10	0.361154307987539	0.641623633515983	0.196182737776245	2	0	0	0	-0.935729511834186
Blood/Urine Markers → Microbiome (Linear)	none	URXSCN	Urinary thiocyanate (ng/mL)	RSV_genus334	Bacteroidetes; NS5_marine_group	Bacteroidetes	NS5_marine_group	5.42755678456938e-11	6.00244626595551e-11	0.37719931030563	0.641623633515983	0.196182737776245	2	0	0	0	0.904224135308504
Blood/Urine Markers → Microbiome (Linear)	none	URXSCN	Urinary thiocyanate (ng/mL)	RSV_genus338	Bacteroidetes; unclassified	Bacteroidetes	NA	-6.52038575629293e-11	5.41234648088131e-11	0.243102047708143	0.641623633515983	0.196182737776245	2	0	0	0	-1.20472437958761
Blood/Urine Markers → Microbiome (Linear)	none	URXSCN	Urinary thiocyanate (ng/mL)	RSV_genus339	Bacteroidetes; unclassified	Bacteroidetes	NA	-8.60986842128455e-11	8.83940685313539e-11	0.34227913226236	0.641623633515983	0.196182737776245	2	0	0	0	-0.974032371666497
Blood/Urine Markers → Microbiome (Linear)	none	URXSCN	Urinary thiocyanate (ng/mL)	RSV_genus34	Actinobacteria; unclassified	Actinobacteria	NA	-1.7770849494427e-13	1.84609602625452e-13	0.347831554000721	0.641623633515983	0.196182737776245	2	0	0	0	-0.962617829283863
Blood/Urine Markers → Microbiome (Linear)	none	URXSCN	Urinary thiocyanate (ng/mL)	RSV_genus340	Bacteroidetes; unclassified	Bacteroidetes	NA	1.6499977350594e-08	9.75456603370352e-09	0.107075987367943	0.641623633515983	0.196182737776245	2	0	0	0	1.69151321479439
Blood/Urine Markers → Microbiome (Linear)	none	URXSCN	Urinary thiocyanate (ng/mL)	RSV_genus341	Bacteroidetes; unclassified	Bacteroidetes	NA	-1.61498939180046e-12	1.69676562814039e-12	0.353148250299317	0.641623633515983	0.196182737776245	2	0	0	0	-0.951804636430809
Blood/Urine Markers → Microbiome (Linear)	none	URXSCN	Urinary thiocyanate (ng/mL)	RSV_genus342	Bacteroidetes; Ferruginibacter	Bacteroidetes	Ferruginibacter	2.61407860092182e-10	3.1572268319865e-10	0.417968440123354	0.641623633515983	0.196182737776245	2	0	0	0	0.827966674563279
Blood/Urine Markers → Microbiome (Linear)	none	URXSCN	Urinary thiocyanate (ng/mL)	RSV_genus35	Actinobacteria; Actinomyces	Actinobacteria	Actinomyces	3.51826245776998e-07	2.16880107863652e-07	0.121233666701033	0.641623633515983	0.196182737776245	2	0	0	0	1.62221537623997
Blood/Urine Markers → Microbiome (Linear)	none	URXSCN	Urinary thiocyanate (ng/mL)	RSV_genus351	Bacteroidetes; Parafilimonas	Bacteroidetes	Parafilimonas	-1.08920390464375e-11	1.21815871855619e-11	0.38243410368666	0.641623633515983	0.196182737776245	2	0	0	0	-0.89413956330314
Blood/Urine Markers → Microbiome (Linear)	none	URXSCN	Urinary thiocyanate (ng/mL)	RSV_genus352	Bacteroidetes; Parasegetibacter	Bacteroidetes	Parasegetibacter	-1.88202292111119e-11	2.1190551145864e-11	0.385569826606427	0.641623633515983	0.196182737776245	2	0	0	0	-0.888142506608904
Blood/Urine Markers → Microbiome (Linear)	none	URXSCN	Urinary thiocyanate (ng/mL)	RSV_genus353	Bacteroidetes; Sediminibacterium	Bacteroidetes	Sediminibacterium	-4.71613570580986e-11	2.58115484359936e-11	0.0834300851359758	0.641623633515983	0.196182737776245	2	0	0	0	-1.82714172204924
Blood/Urine Markers → Microbiome (Linear)	none	URXSCN	Urinary thiocyanate (ng/mL)	RSV_genus354	Bacteroidetes; Segetibacter	Bacteroidetes	Segetibacter	-1.38299380827211e-11	1.57896139084332e-11	0.392029880288624	0.641623633515983	0.196182737776245	2	0	0	0	-0.875888299924454
Blood/Urine Markers → Microbiome (Linear)	none	URXSCN	Urinary thiocyanate (ng/mL)	RSV_genus355	Bacteroidetes; Taibaiella	Bacteroidetes	Taibaiella	-8.24721487932803e-11	9.66380206532493e-11	0.404061367749253	0.641623633515983	0.196182737776245	2	0	0	0	-0.853413058709075
Blood/Urine Markers → Microbiome (Linear)	none	URXSCN	Urinary thiocyanate (ng/mL)	RSV_genus357	Bacteroidetes; unclassified	Bacteroidetes	NA	5.19711580070383e-11	5.57698120980424e-11	0.36308616106271	0.641623633515983	0.196182737776245	2	0	0	0	0.931886912505171
Blood/Urine Markers → Microbiome (Linear)	none	URXSCN	Urinary thiocyanate (ng/mL)	RSV_genus358	Bacteroidetes; unclassified	Bacteroidetes	NA	-1.64770477105262e-11	1.38359782711082e-11	0.248364864035136	0.641623633515983	0.196182737776245	2	0	0	0	-1.19088418525006
Blood/Urine Markers → Microbiome (Linear)	none	URXSCN	Urinary thiocyanate (ng/mL)	RSV_genus359	Bacteroidetes; unclassified	Bacteroidetes	NA	-1.11323984695351e-11	1.13659835414329e-11	0.339665951151161	0.641623633515983	0.196182737776245	2	0	0	0	-0.979448758565744
Blood/Urine Markers → Microbiome (Linear)	none	URXSCN	Urinary thiocyanate (ng/mL)	RSV_genus36	Actinobacteria; Actinotignum	Actinobacteria	Actinotignum	-1.00271205087691e-11	4.46859044307662e-12	0.0369476528661678	0.641623633515983	0.196182737776245	2	0	0	0	-2.24391128175655
Blood/Urine Markers → Microbiome (Linear)	none	URXSCN	Urinary thiocyanate (ng/mL)	RSV_genus361	Bacteroidetes; Candidatus_Aquirestis	Bacteroidetes	Candidatus_Aquirestis	-8.39693122447224e-11	7.24566798387417e-11	0.260859615500556	0.641623633515983	0.196182737776245	2	0	0	0	-1.1588898695276
Blood/Urine Markers → Microbiome (Linear)	none	URXSCN	Urinary thiocyanate (ng/mL)	RSV_genus362	Bacteroidetes; Haliscomenobacter	Bacteroidetes	Haliscomenobacter	-5.43337214988536e-11	5.92733578534427e-11	0.370808248203683	0.641623633515983	0.196182737776245	2	0	0	0	-0.916663463426473
Blood/Urine Markers → Microbiome (Linear)	none	URXSCN	Urinary thiocyanate (ng/mL)	RSV_genus364	Bacteroidetes; unclassified	Bacteroidetes	NA	-2.4956107540413e-11	1.61198418036614e-11	0.138079291932881	0.641623633515983	0.196182737776245	2	0	0	0	-1.54816082219521
Blood/Urine Markers → Microbiome (Linear)	none	URXSCN	Urinary thiocyanate (ng/mL)	RSV_genus367	Bacteroidetes; Mucilaginibacter	Bacteroidetes	Mucilaginibacter	-9.66272668478402e-12	7.04279630802925e-12	0.186046458269688	0.641623633515983	0.196182737776245	2	0	0	0	-1.37200144121276
Blood/Urine Markers → Microbiome (Linear)	none	URXSCN	Urinary thiocyanate (ng/mL)	RSV_genus369	Bacteroidetes; Nubsella	Bacteroidetes	Nubsella	3.41439253888299e-10	3.67328581759335e-10	0.364279602822321	0.641623633515983	0.196182737776245	2	0	0	0	0.929519974331871
Blood/Urine Markers → Microbiome (Linear)	none	URXSCN	Urinary thiocyanate (ng/mL)	RSV_genus37	Actinobacteria; Arcanobacterium	Actinobacteria	Arcanobacterium	8.23258448604556e-11	8.50271537277705e-11	0.345093888285963	0.641623633515983	0.196182737776245	2	0	0	0	0.96823004476942
Blood/Urine Markers → Microbiome (Linear)	none	URXSCN	Urinary thiocyanate (ng/mL)	RSV_genus370	Bacteroidetes; Olivibacter	Bacteroidetes	Olivibacter	-5.81133756906445e-12	6.19894212204521e-12	0.360280343138477	0.641623633515983	0.196182737776245	2	0	0	0	-0.937472467826029
Blood/Urine Markers → Microbiome (Linear)	none	URXSCN	Urinary thiocyanate (ng/mL)	RSV_genus372	Bacteroidetes; Solitalea	Bacteroidetes	Solitalea	-2.8661658946057e-11	2.92011044188507e-11	0.338667185763576	0.641623633515983	0.196182737776245	2	0	0	0	-0.981526538686479
Blood/Urine Markers → Microbiome (Linear)	none	URXSCN	Urinary thiocyanate (ng/mL)	RSV_genus373	Bacteroidetes; Sphingobacterium	Bacteroidetes	Sphingobacterium	-3.05445752721596e-10	3.34852015721226e-10	0.373102665782378	0.641623633515983	0.196182737776245	2	0	0	0	-0.912181317062425
Blood/Urine Markers → Microbiome (Linear)	none	URXSCN	Urinary thiocyanate (ng/mL)	RSV_genus379	Candidate_division_SR1; unclassified	Candidate_division_SR1	NA	-2.67223545008969e-08	1.64290179093896e-08	0.120307243294203	0.641623633515983	0.196182737776245	2	0	0	0	-1.62653389559119
Blood/Urine Markers → Microbiome (Linear)	none	URXSCN	Urinary thiocyanate (ng/mL)	RSV_genus38	Actinobacteria; Mobiluncus	Actinobacteria	Mobiluncus	1.48337089218521e-09	1.68890231307691e-09	0.390750421814141	0.641623633515983	0.196182737776245	2	0	0	0	0.878304731244492
Blood/Urine Markers → Microbiome (Linear)	none	URXSCN	Urinary thiocyanate (ng/mL)	RSV_genus380	Chlamydiae; Chlamydia	Chlamydiae	Chlamydia	-1.01850291583517e-12	1.09123924287735e-12	0.362352187841792	0.641623633515983	0.196182737776245	2	0	0	0	-0.933345205905178
Blood/Urine Markers → Microbiome (Linear)	none	URXSCN	Urinary thiocyanate (ng/mL)	RSV_genus382	Chlamydiae; unclassified	Chlamydiae	NA	-3.3541366783533e-11	2.3558327669224e-11	0.170732124653668	0.641623633515983	0.196182737776245	2	0	0	0	-1.42375839467377
Blood/Urine Markers → Microbiome (Linear)	none	URXSCN	Urinary thiocyanate (ng/mL)	RSV_genus383	Chlamydiae; Candidatus_Protochlamydia	Chlamydiae	Candidatus_Protochlamydia	1.02741403509878e-10	1.2226424537471e-10	0.411177938556783	0.641623633515983	0.196182737776245	2	0	0	0	0.840322558692452
Blood/Urine Markers → Microbiome (Linear)	none	URXSCN	Urinary thiocyanate (ng/mL)	RSV_genus385	Chlamydiae; Parachlamydia	Chlamydiae	Parachlamydia	-5.93707923060357e-13	6.88697999594684e-13	0.399397496328914	0.641623633515983	0.196182737776245	2	0	0	0	-0.862072960005357
Blood/Urine Markers → Microbiome (Linear)	none	URXSCN	Urinary thiocyanate (ng/mL)	RSV_genus388	Chlamydiae; Simkania	Chlamydiae	Simkania	-5.49474353397268e-12	3.92255274158454e-12	0.177392498241616	0.641623633515983	0.196182737776245	2	0	0	0	-1.400808069633
Blood/Urine Markers → Microbiome (Linear)	none	URXSCN	Urinary thiocyanate (ng/mL)	RSV_genus39	Actinobacteria; unclassified	Actinobacteria	NA	-7.42141291110603e-09	4.70739813016423e-09	0.131405339851669	0.641623633515983	0.196182737776245	2	0	0	0	-1.57654243509824
Blood/Urine Markers → Microbiome (Linear)	none	URXSCN	Urinary thiocyanate (ng/mL)	RSV_genus393	Chlorobi; unclassified	Chlorobi	NA	-1.66050412398714e-09	1.9291641912456e-09	0.400114386105607	0.641623633515983	0.196182737776245	2	0	0	0	-0.860737583416888
Blood/Urine Markers → Microbiome (Linear)	none	URXSCN	Urinary thiocyanate (ng/mL)	RSV_genus398	Chloroflexi; unclassified	Chloroflexi	NA	-4.08474869505049e-12	4.24337527395408e-12	0.347831554000722	0.641623633515983	0.196182737776245	2	0	0	0	-0.962617829283862
Blood/Urine Markers → Microbiome (Linear)	none	URXSCN	Urinary thiocyanate (ng/mL)	RSV_genus40	Actinobacteria; Trueperella	Actinobacteria	Trueperella	-2.38675980428528e-11	2.76508971121734e-11	0.398805824249228	0.641623633515983	0.196182737776245	2	0	0	0	-0.863176263179722
Blood/Urine Markers → Microbiome (Linear)	none	URXSCN	Urinary thiocyanate (ng/mL)	RSV_genus404	Chloroflexi; Roseiflexus	Chloroflexi	Roseiflexus	-6.37150760262511e-13	7.01542547408296e-13	0.375141452667881	0.641623633515983	0.196182737776245	2	0	0	0	-0.908213995881409
Blood/Urine Markers → Microbiome (Linear)	none	URXSCN	Urinary thiocyanate (ng/mL)	RSV_genus405	Chloroflexi; Herpetosiphon	Chloroflexi	Herpetosiphon	-1.41473071515673e-12	1.53960900491594e-12	0.369672205780254	0.641623633515983	0.196182737776245	2	0	0	0	-0.918889608101489
Blood/Urine Markers → Microbiome (Linear)	none	URXSCN	Urinary thiocyanate (ng/mL)	RSV_genus410	Chloroflexi; unclassified	Chloroflexi	NA	-4.85548334435059e-10	5.78632336480992e-10	0.411829690262851	0.641623633515983	0.196182737776245	2	0	0	0	-0.839131005688288
Blood/Urine Markers → Microbiome (Linear)	none	URXSCN	Urinary thiocyanate (ng/mL)	RSV_genus411	Chloroflexi; unclassified	Chloroflexi	NA	-2.94176645789949e-14	3.40376899435911e-14	0.398221256780044	0.641623633515983	0.196182737776245	2	0	0	0	-0.864267364434757
Blood/Urine Markers → Microbiome (Linear)	none	URXSCN	Urinary thiocyanate (ng/mL)	RSV_genus413	Chloroflexi; unclassified	Chloroflexi	NA	-4.00115996288885e-11	3.32206793692385e-11	0.243217451911491	0.641623633515983	0.196182737776245	2	0	0	0	-1.20441846429963
Blood/Urine Markers → Microbiome (Linear)	none	URXSCN	Urinary thiocyanate (ng/mL)	RSV_genus415	Chloroflexi; unclassified	Chloroflexi	NA	3.14442935940321e-11	3.7969723499827e-11	0.417872012900096	0.641623633515983	0.196182737776245	2	0	0	0	0.828141231899553
Blood/Urine Markers → Microbiome (Linear)	none	URXSCN	Urinary thiocyanate (ng/mL)	RSV_genus416	Chloroflexi; unclassified	Chloroflexi	NA	5.50147294321337e-12	6.21332214269613e-12	0.38699275328066	0.641623633515983	0.196182737776245	2	0	0	0	0.885431789446238
Blood/Urine Markers → Microbiome (Linear)	none	URXSCN	Urinary thiocyanate (ng/mL)	RSV_genus417	Chloroflexi; unclassified	Chloroflexi	NA	2.69546356083045e-11	3.22772527694654e-11	0.414041131849794	0.641623633515983	0.196182737776245	2	0	0	0	0.835096958245586
Blood/Urine Markers → Microbiome (Linear)	none	URXSCN	Urinary thiocyanate (ng/mL)	RSV_genus418	Chloroflexi; unclassified	Chloroflexi	NA	4.28292902671394e-11	5.17173745460052e-11	0.417872012900096	0.641623633515983	0.196182737776245	2	0	0	0	0.828141231899553
Blood/Urine Markers → Microbiome (Linear)	none	URXSCN	Urinary thiocyanate (ng/mL)	RSV_genus423	Cyanobacteria; unclassified	Cyanobacteria	NA	1.80103208798278e-11	2.04713885454897e-11	0.389970572727673	0.641623633515983	0.196182737776245	2	0	0	0	0.879780130195218
Blood/Urine Markers → Microbiome (Linear)	none	URXSCN	Urinary thiocyanate (ng/mL)	RSV_genus427	Cyanobacteria; unclassified	Cyanobacteria	NA	-3.61723968908555e-12	3.22667369374553e-12	0.276239293207511	0.641623633515983	0.196182737776245	2	0	0	0	-1.12104291676505
Blood/Urine Markers → Microbiome (Linear)	none	URXSCN	Urinary thiocyanate (ng/mL)	RSV_genus43	Actinobacteria; Aeriscardovia	Actinobacteria	Aeriscardovia	1.65386014413188e-09	1.54572507761205e-09	0.298043280508443	0.641623633515983	0.196182737776245	2	0	0	0	1.06995750284836
Blood/Urine Markers → Microbiome (Linear)	none	URXSCN	Urinary thiocyanate (ng/mL)	RSV_genus430	Cyanobacteria; Pleurocapsa	Cyanobacteria	Pleurocapsa	-6.3865794174421e-13	6.81104644983928e-13	0.360176569098279	0.641623633515983	0.196182737776245	2	0	0	0	-0.937679615676796
Blood/Urine Markers → Microbiome (Linear)	none	URXSCN	Urinary thiocyanate (ng/mL)	RSV_genus439	Cyanobacteria; unclassified	Cyanobacteria	NA	-3.70785010339929e-12	4.25978168200422e-12	0.394929006848655	0.641623633515983	0.196182737776245	2	0	0	0	-0.870431956422412
Blood/Urine Markers → Microbiome (Linear)	none	URXSCN	Urinary thiocyanate (ng/mL)	RSV_genus44	Actinobacteria; Alloscardovia	Actinobacteria	Alloscardovia	1.1714662540419e-08	1.13840893999691e-08	0.316384410414125	0.641623633515983	0.196182737776245	2	0	0	0	1.02903817150723
Blood/Urine Markers → Microbiome (Linear)	none	URXSCN	Urinary thiocyanate (ng/mL)	RSV_genus441	Cyanobacteria; unclassified	Cyanobacteria	NA	-6.72776351156633e-11	6.18760588930026e-11	0.290507132402188	0.641623633515983	0.196182737776245	2	0	0	0	-1.08729670763294
Blood/Urine Markers → Microbiome (Linear)	none	URXSCN	Urinary thiocyanate (ng/mL)	RSV_genus443	Cyanobacteria; unclassified	Cyanobacteria	NA	-9.10405261037113e-12	7.58318892312088e-12	0.244677634370087	0.641623633515983	0.196182737776245	2	0	0	0	-1.20055727249696
Blood/Urine Markers → Microbiome (Linear)	none	URXSCN	Urinary thiocyanate (ng/mL)	RSV_genus444	Deferribacteres; Mucispirillum	Deferribacteres	Mucispirillum	-6.66044366739286e-11	7.5675866207609e-11	0.389786933264833	0.641623633515983	0.196182737776245	2	0	0	0	-0.880127840112278
Blood/Urine Markers → Microbiome (Linear)	none	URXSCN	Urinary thiocyanate (ng/mL)	RSV_genus445	Deinococcus-Thermus; Deinobacterium	Deinococcus-Thermus	Deinobacterium	-9.84701264905336e-12	1.10772340950421e-11	0.385151094737716	0.641623633515983	0.196182737776245	2	0	0	0	-0.888941459985997
Blood/Urine Markers → Microbiome (Linear)	none	URXSCN	Urinary thiocyanate (ng/mL)	RSV_genus446	Deinococcus-Thermus; Deinococcus	Deinococcus-Thermus	Deinococcus	9.20681291130425e-10	1.04123914124936e-09	0.38763157955489	0.641623633515983	0.196182737776245	2	0	0	0	0.884216943694333
Blood/Urine Markers → Microbiome (Linear)	none	URXSCN	Urinary thiocyanate (ng/mL)	RSV_genus449	Deinococcus-Thermus; Meiothermus	Deinococcus-Thermus	Meiothermus	-4.69800766297111e-11	5.31870888647079e-11	0.388114995600869	0.641623633515983	0.196182737776245	2	0	0	0	-0.883298515344849
Blood/Urine Markers → Microbiome (Linear)	none	URXSCN	Urinary thiocyanate (ng/mL)	RSV_genus45	Actinobacteria; Bifidobacterium	Actinobacteria	Bifidobacterium	4.35770473881463e-08	2.99360453814702e-08	0.161808623973092	0.641623633515983	0.196182737776245	2	0	0	0	1.45567147673819
Blood/Urine Markers → Microbiome (Linear)	none	URXSCN	Urinary thiocyanate (ng/mL)	RSV_genus450	Deinococcus-Thermus; Thermus	Deinococcus-Thermus	Thermus	-3.18868929520409e-11	3.24434221894596e-11	0.338033916703672	0.641623633515983	0.196182737776245	2	0	0	0	-0.982846161105672
Blood/Urine Markers → Microbiome (Linear)	none	URXSCN	Urinary thiocyanate (ng/mL)	RSV_genus456	Fibrobacteres; Fibrobacter	Fibrobacteres	Fibrobacter	4.62570303576592e-13	5.5339960174784e-13	0.41361659069571	0.641623633515983	0.196182737776245	2	0	0	0	0.835870322486003
Blood/Urine Markers → Microbiome (Linear)	none	URXSCN	Urinary thiocyanate (ng/mL)	RSV_genus458	Firmicutes; Alicyclobacillus	Firmicutes	Alicyclobacillus	-4.33109375905177e-12	1.93838426165673e-12	0.0376690207166242	0.641623633515983	0.196182737776245	2	0	0	0	-2.23438347324901
Blood/Urine Markers → Microbiome (Linear)	none	URXSCN	Urinary thiocyanate (ng/mL)	RSV_genus460	Firmicutes; Tumebacillus	Firmicutes	Tumebacillus	-2.20200232396844e-11	1.73617566398913e-11	0.220009545159253	0.641623633515983	0.196182737776245	2	0	0	0	-1.26830617986489
Blood/Urine Markers → Microbiome (Linear)	none	URXSCN	Urinary thiocyanate (ng/mL)	RSV_genus462	Firmicutes; Anoxybacillus	Firmicutes	Anoxybacillus	-1.98853549275337e-09	2.1495215732565e-09	0.366512212635281	0.641623633515983	0.196182737776245	2	0	0	0	-0.925106087556388
Blood/Urine Markers → Microbiome (Linear)	none	URXSCN	Urinary thiocyanate (ng/mL)	RSV_genus463	Firmicutes; Bacillus	Firmicutes	Bacillus	-1.12918168341953e-12	1.1319736515766e-12	0.331041124745356	0.641623633515983	0.196182737776245	2	0	0	0	-0.997533539625076
Blood/Urine Markers → Microbiome (Linear)	none	URXSCN	Urinary thiocyanate (ng/mL)	RSV_genus464	Firmicutes; Caldibacillus	Firmicutes	Caldibacillus	-4.79843479666e-11	4.76993160743414e-11	0.327067835539267	0.641623633515983	0.196182737776245	2	0	0	0	-1.0059755970466
Blood/Urine Markers → Microbiome (Linear)	none	URXSCN	Urinary thiocyanate (ng/mL)	RSV_genus465	Firmicutes; Geobacillus	Firmicutes	Geobacillus	-2.55371691211278e-10	1.78888641155269e-10	0.169652738193139	0.641623633515983	0.196182737776245	2	0	0	0	-1.42754559239803
Blood/Urine Markers → Microbiome (Linear)	none	URXSCN	Urinary thiocyanate (ng/mL)	RSV_genus466	Firmicutes; Halolactibacillus	Firmicutes	Halolactibacillus	-1.13806795841536e-11	1.23222405225987e-11	0.367281959238601	0.641623633515983	0.196182737776245	2	0	0	0	-0.923588495394298
Blood/Urine Markers → Microbiome (Linear)	none	URXSCN	Urinary thiocyanate (ng/mL)	RSV_genus468	Firmicutes; unclassified	Firmicutes	NA	-7.10401841951836e-10	6.04715570689236e-10	0.254600249511021	0.641623633515983	0.196182737776245	2	0	0	0	-1.17477021658652
Blood/Urine Markers → Microbiome (Linear)	none	URXSCN	Urinary thiocyanate (ng/mL)	RSV_genus469	Firmicutes; Oceanobacillus	Firmicutes	Oceanobacillus	5.89394127316033e-11	5.86758210600325e-11	0.327763504561073	0.641623633515983	0.196182737776245	2	0	0	0	1.00449233886819
Blood/Urine Markers → Microbiome (Linear)	none	URXSCN	Urinary thiocyanate (ng/mL)	RSV_genus47	Actinobacteria; Metascardovia	Actinobacteria	Metascardovia	6.30757914833466e-09	2.9973453939728e-09	0.0488874689145866	0.641623633515983	0.196182737776245	2	0	0	0	2.1043884902348
Blood/Urine Markers → Microbiome (Linear)	none	URXSCN	Urinary thiocyanate (ng/mL)	RSV_genus474	Firmicutes; Thermicanus	Firmicutes	Thermicanus	-8.14522672924377e-10	6.81682580278902e-10	0.246840135333055	0.641623633515983	0.196182737776245	2	0	0	0	-1.19487089224302
Blood/Urine Markers → Microbiome (Linear)	none	URXSCN	Urinary thiocyanate (ng/mL)	RSV_genus475	Firmicutes; Gemella	Firmicutes	Gemella	-7.08153391270714e-07	3.47688234769886e-07	0.055853795378054	0.641623633515983	0.196182737776245	2	0	0	0	-2.0367482142138
Blood/Urine Markers → Microbiome (Linear)	none	URXSCN	Urinary thiocyanate (ng/mL)	RSV_genus478	Firmicutes; Brevibacillus	Firmicutes	Brevibacillus	9.80743532737535e-12	1.19109781522172e-11	0.420499129506191	0.641623633515983	0.196182737776245	2	0	0	0	0.823394619823876
Blood/Urine Markers → Microbiome (Linear)	none	URXSCN	Urinary thiocyanate (ng/mL)	RSV_genus481	Firmicutes; Saccharibacillus	Firmicutes	Saccharibacillus	-1.18983055569109e-12	9.94013665707115e-13	0.246030214169053	0.641623633515983	0.196182737776245	2	0	0	0	-1.1969961749416
Blood/Urine Markers → Microbiome (Linear)	none	URXSCN	Urinary thiocyanate (ng/mL)	RSV_genus482	Firmicutes; Thermobacillus	Firmicutes	Thermobacillus	-9.90482482774766e-13	1.07791237820307e-12	0.369672205780254	0.641623633515983	0.196182737776245	2	0	0	0	-0.918889608101489
Blood/Urine Markers → Microbiome (Linear)	none	URXSCN	Urinary thiocyanate (ng/mL)	RSV_genus483	Firmicutes; Chryseomicrobium	Firmicutes	Chryseomicrobium	-2.89361123650343e-11	2.90554520577481e-11	0.331817296764184	0.641623633515983	0.196182737776245	2	0	0	0	-0.995892691930016
Blood/Urine Markers → Microbiome (Linear)	none	URXSCN	Urinary thiocyanate (ng/mL)	RSV_genus485	Firmicutes; unclassified	Firmicutes	NA	-3.38439952836616e-11	2.71434697363557e-11	0.227602845323045	0.641623633515983	0.196182737776245	2	0	0	0	-1.2468558961838
Blood/Urine Markers → Microbiome (Linear)	none	URXSCN	Urinary thiocyanate (ng/mL)	RSV_genus487	Firmicutes; Sporosarcina	Firmicutes	Sporosarcina	-1.48443335052084e-12	1.60724538896201e-12	0.367281959238602	0.641623633515983	0.196182737776245	2	0	0	0	-0.923588495394296
Blood/Urine Markers → Microbiome (Linear)	none	URXSCN	Urinary thiocyanate (ng/mL)	RSV_genus488	Firmicutes; Sporolactobacillus	Firmicutes	Sporolactobacillus	-1.56676085717171e-10	1.67216321559591e-10	0.360533918590211	0.641623633515983	0.196182737776245	2	0	0	0	-0.93696646509077
Blood/Urine Markers → Microbiome (Linear)	none	URXSCN	Urinary thiocyanate (ng/mL)	RSV_genus49	Actinobacteria; Parascardovia	Actinobacteria	Parascardovia	1.26340701936586e-08	6.88241483312809e-09	0.0821034946780873	0.641623633515983	0.196182737776245	2	0	0	0	1.83570309258972
Blood/Urine Markers → Microbiome (Linear)	none	URXSCN	Urinary thiocyanate (ng/mL)	RSV_genus490	Firmicutes; Jeotgalicoccus	Firmicutes	Jeotgalicoccus	1.52108435262279e-11	1.59795893231202e-11	0.353105064556754	0.641623633515983	0.196182737776245	2	0	0	0	0.951892017914375
Blood/Urine Markers → Microbiome (Linear)	none	URXSCN	Urinary thiocyanate (ng/mL)	RSV_genus492	Firmicutes; unclassified	Firmicutes	NA	-3.32817736375564e-12	3.19669313385192e-12	0.31088232113131	0.641623633515983	0.196182737776245	2	0	0	0	-1.04113132677996
Blood/Urine Markers → Microbiome (Linear)	none	URXSCN	Urinary thiocyanate (ng/mL)	RSV_genus496	Firmicutes; Laceyella	Firmicutes	Laceyella	8.14515412057268e-12	9.89216339829245e-12	0.42049912950619	0.641623633515983	0.196182737776245	2	0	0	0	0.823394619823877
Blood/Urine Markers → Microbiome (Linear)	none	URXSCN	Urinary thiocyanate (ng/mL)	RSV_genus499	Firmicutes; Abiotrophia	Firmicutes	Abiotrophia	-3.32159505305029e-08	2.03500255692018e-08	0.11909416234065	0.641623633515983	0.196182737776245	2	0	0	0	-1.63223139044959
Blood/Urine Markers → Microbiome (Linear)	none	URXSCN	Urinary thiocyanate (ng/mL)	RSV_genus500	Firmicutes; Aerococcus	Firmicutes	Aerococcus	-2.6859968042373e-10	2.92671558705614e-10	0.370252853172767	0.641623633515983	0.196182737776245	2	0	0	0	-0.917751221238081
Blood/Urine Markers → Microbiome (Linear)	none	URXSCN	Urinary thiocyanate (ng/mL)	RSV_genus502	Firmicutes; Facklamia	Firmicutes	Facklamia	-1.45116017547299e-11	8.16366755445688e-12	0.0914830860991831	0.641623633515983	0.196182737776245	2	0	0	0	-1.77758362377305
Blood/Urine Markers → Microbiome (Linear)	none	URXSCN	Urinary thiocyanate (ng/mL)	RSV_genus504	Firmicutes; Ignavigranum	Firmicutes	Ignavigranum	2.07827890282958e-12	2.5411523750517e-12	0.42358172390151	0.641623633515983	0.196182737776245	2	0	0	0	0.817848989786491
Blood/Urine Markers → Microbiome (Linear)	none	URXSCN	Urinary thiocyanate (ng/mL)	RSV_genus51	Actinobacteria; Scardovia	Actinobacteria	Scardovia	4.12847611330574e-08	3.14944416024535e-08	0.205529332524656	0.641623633515983	0.196182737776245	2	0	0	0	1.31085864782696
Blood/Urine Markers → Microbiome (Linear)	none	URXSCN	Urinary thiocyanate (ng/mL)	RSV_genus510	Firmicutes; Dolosigranulum	Firmicutes	Dolosigranulum	-2.83207783632565e-11	3.33777302410404e-11	0.406726611746945	0.641623633515983	0.196182737776245	2	0	0	0	-0.848493236620207
Blood/Urine Markers → Microbiome (Linear)	none	URXSCN	Urinary thiocyanate (ng/mL)	RSV_genus511	Firmicutes; Granulicatella	Firmicutes	Granulicatella	-4.21507783189135e-08	4.7741907821871e-08	0.388330969650441	0.641623633515983	0.196182737776245	2	0	0	0	-0.882888435799035
Blood/Urine Markers → Microbiome (Linear)	none	URXSCN	Urinary thiocyanate (ng/mL)	RSV_genus512	Firmicutes; Marinilactibacillus	Firmicutes	Marinilactibacillus	-6.82815463513656e-10	6.93738884899051e-10	0.337359088311015	0.641623633515983	0.196182737776245	2	0	0	0	-0.984254275458433
Blood/Urine Markers → Microbiome (Linear)	none	URXSCN	Urinary thiocyanate (ng/mL)	RSV_genus515	Firmicutes; Catellicoccus	Firmicutes	Catellicoccus	-2.81303085333693e-10	3.04114996788096e-10	0.366571464934891	0.641623633515983	0.196182737776245	2	0	0	0	-0.924989192590532
Blood/Urine Markers → Microbiome (Linear)	none	URXSCN	Urinary thiocyanate (ng/mL)	RSV_genus517	Firmicutes; unclassified	Firmicutes	NA	-1.92238233588109e-09	1.98179556916148e-09	0.344223625325158	0.641623633515983	0.196182737776245	2	0	0	0	-0.970020503524725
Blood/Urine Markers → Microbiome (Linear)	none	URXSCN	Urinary thiocyanate (ng/mL)	RSV_genus518	Firmicutes; Tetragenococcus	Firmicutes	Tetragenococcus	-3.87133588815999e-10	3.57958837303932e-10	0.293009667130595	0.641623633515983	0.196182737776245	2	0	0	0	-1.08150309050003
Blood/Urine Markers → Microbiome (Linear)	none	URXSCN	Urinary thiocyanate (ng/mL)	RSV_genus519	Firmicutes; Lactobacillus	Firmicutes	Lactobacillus	2.06489887131151e-07	8.99044252363551e-08	0.0331712929774863	0.641623633515983	0.196182737776245	2	0	0	0	2.29677111653067
Blood/Urine Markers → Microbiome (Linear)	none	URXSCN	Urinary thiocyanate (ng/mL)	RSV_genus520	Firmicutes; unclassified	Firmicutes	NA	-7.96387767059868e-12	7.03926444034727e-12	0.271985676100763	0.641623633515983	0.196182737776245	2	0	0	0	-1.13135083048617
Blood/Urine Markers → Microbiome (Linear)	none	URXSCN	Urinary thiocyanate (ng/mL)	RSV_genus521	Firmicutes; Pediococcus	Firmicutes	Pediococcus	9.05040345926873e-11	1.07432940992501e-10	0.410030383229803	0.641623633515983	0.196182737776245	2	0	0	0	0.842423503969836
Blood/Urine Markers → Microbiome (Linear)	none	URXSCN	Urinary thiocyanate (ng/mL)	RSV_genus522	Firmicutes; Fructobacillus	Firmicutes	Fructobacillus	-1.25862566868563e-11	1.26637039325146e-11	0.332769050798376	0.641623633515983	0.196182737776245	2	0	0	0	-0.993884313304306
Blood/Urine Markers → Microbiome (Linear)	none	URXSCN	Urinary thiocyanate (ng/mL)	RSV_genus524	Firmicutes; Oenococcus	Firmicutes	Oenococcus	-1.06079851682543e-12	1.35014325155949e-12	0.441735817570866	0.641623633515983	0.196182737776245	2	0	0	0	-0.78569330743249
Blood/Urine Markers → Microbiome (Linear)	none	URXSCN	Urinary thiocyanate (ng/mL)	RSV_genus525	Firmicutes; Weissella	Firmicutes	Weissella	-7.51873699860944e-09	8.10522268923123e-09	0.365228883793762	0.641623633515983	0.196182737776245	2	0	0	0	-0.927641014552135
Blood/Urine Markers → Microbiome (Linear)	none	URXSCN	Urinary thiocyanate (ng/mL)	RSV_genus526	Firmicutes; unclassified	Firmicutes	NA	-7.96929202770168e-11	6.66330549913862e-11	0.246410815158796	0.641623633515983	0.196182737776245	2	0	0	0	-1.1959967959944
Blood/Urine Markers → Microbiome (Linear)	none	URXSCN	Urinary thiocyanate (ng/mL)	RSV_genus527	Firmicutes; unclassified	Firmicutes	NA	-3.30965177760907e-11	3.83578240043308e-11	0.398988148817885	0.641623633515983	0.196182737776245	2	0	0	0	-0.862836165376688
Blood/Urine Markers → Microbiome (Linear)	none	URXSCN	Urinary thiocyanate (ng/mL)	RSV_genus528	Firmicutes; Lactococcus	Firmicutes	Lactococcus	6.84299723544316e-09	6.21660901344113e-09	0.284751623507165	0.641623633515983	0.196182737776245	2	0	0	0	1.10076043396773
Blood/Urine Markers → Microbiome (Linear)	none	URXSCN	Urinary thiocyanate (ng/mL)	RSV_genus530	Firmicutes; Streptococcus	Firmicutes	Streptococcus	4.42428014165108e-07	5.10186202015891e-07	0.396658552942956	0.641623633515983	0.196182737776245	2	0	0	0	0.867189297587721
Blood/Urine Markers → Microbiome (Linear)	none	URXSCN	Urinary thiocyanate (ng/mL)	RSV_genus531	Firmicutes; unclassified	Firmicutes	NA	-8.05086380031976e-12	6.93138534681155e-12	0.259819565796851	0.641623633515983	0.196182737776245	2	0	0	0	-1.16150861588199
Blood/Urine Markers → Microbiome (Linear)	none	URXSCN	Urinary thiocyanate (ng/mL)	RSV_genus532	Firmicutes; unclassified	Firmicutes	NA	8.72430080674565e-12	9.5718697617237e-12	0.373476849198037	0.641623633515983	0.196182737776245	2	0	0	0	0.911452101201029
Blood/Urine Markers → Microbiome (Linear)	none	URXSCN	Urinary thiocyanate (ng/mL)	RSV_genus536	Firmicutes; unclassified	Firmicutes	NA	-1.55113435436941e-12	1.44285977097081e-12	0.295819062695238	0.641623633515983	0.196182737776245	2	0	0	0	-1.07504165378853
Blood/Urine Markers → Microbiome (Linear)	none	URXSCN	Urinary thiocyanate (ng/mL)	RSV_genus537	Firmicutes; Candidatus_Arthromitus	Firmicutes	Candidatus_Arthromitus	-2.84501568636246e-12	3.23800184998939e-12	0.390576754429664	0.641623633515983	0.196182737776245	2	0	0	0	-0.878633125664144
Blood/Urine Markers → Microbiome (Linear)	none	URXSCN	Urinary thiocyanate (ng/mL)	RSV_genus538	Firmicutes; Clostridium_sensu_stricto_1	Firmicutes	Clostridium_sensu_stricto_1	-1.84646182814654e-10	2.23665440878739e-10	0.419306924367668	0.641623633515983	0.196182737776245	2	0	0	0	-0.825546325302711
Blood/Urine Markers → Microbiome (Linear)	none	URXSCN	Urinary thiocyanate (ng/mL)	RSV_genus539	Firmicutes; Clostridium_sensu_stricto_10	Firmicutes	Clostridium_sensu_stricto_10	-1.29762707585513e-10	1.20777169643829e-10	0.296100134933146	0.641623633515983	0.196182737776245	2	0	0	0	-1.07439765286918
Blood/Urine Markers → Microbiome (Linear)	none	URXSCN	Urinary thiocyanate (ng/mL)	RSV_genus54	Actinobacteria; unclassified	Actinobacteria	NA	-2.98038093199657e-09	2.89011315980617e-09	0.315380581616765	0.641623633515983	0.196182737776245	2	0	0	0	-1.03123330028934
Blood/Urine Markers → Microbiome (Linear)	none	URXSCN	Urinary thiocyanate (ng/mL)	RSV_genus540	Firmicutes; Clostridium_sensu_stricto_12	Firmicutes	Clostridium_sensu_stricto_12	-4.5310025936601e-11	4.68258840761688e-11	0.34538696635913	0.641623633515983	0.196182737776245	2	0	0	0	-0.967627773196935
Blood/Urine Markers → Microbiome (Linear)	none	URXSCN	Urinary thiocyanate (ng/mL)	RSV_genus543	Firmicutes; Clostridium_sensu_stricto_2	Firmicutes	Clostridium_sensu_stricto_2	-3.10238689490625e-13	2.88582947830271e-13	0.295819062695238	0.641623633515983	0.196182737776245	2	0	0	0	-1.07504165378854
Blood/Urine Markers → Microbiome (Linear)	none	URXSCN	Urinary thiocyanate (ng/mL)	RSV_genus546	Firmicutes; Clostridium_sensu_stricto_7	Firmicutes	Clostridium_sensu_stricto_7	-2.3435036491813e-12	2.01592718575907e-12	0.259428942176243	0.641623633515983	0.196182737776245	2	0	0	0	-1.16249419410398
Blood/Urine Markers → Microbiome (Linear)	none	URXSCN	Urinary thiocyanate (ng/mL)	RSV_genus547	Firmicutes; Clostridium_sensu_stricto_8	Firmicutes	Clostridium_sensu_stricto_8	-2.12209101409116e-12	2.30940800220344e-12	0.369672205780255	0.641623633515983	0.196182737776245	2	0	0	0	-0.918889608101487
Blood/Urine Markers → Microbiome (Linear)	none	URXSCN	Urinary thiocyanate (ng/mL)	RSV_genus549	Firmicutes; unclassified	Firmicutes	NA	-3.81664500168738e-11	3.47750174695887e-11	0.286127067473246	0.641623633515983	0.196182737776245	2	0	0	0	-1.09752497033973
Blood/Urine Markers → Microbiome (Linear)	none	URXSCN	Urinary thiocyanate (ng/mL)	RSV_genus55	Actinobacteria; Turicella	Actinobacteria	Turicella	-4.21517201473374e-09	4.92075360799701e-09	0.402334960359738	0.641623633515983	0.196182737776245	2	0	0	0	-0.85661107028066
Blood/Urine Markers → Microbiome (Linear)	none	URXSCN	Urinary thiocyanate (ng/mL)	RSV_genus552	Firmicutes; Sarcina	Firmicutes	Sarcina	-4.76264340185596e-11	4.98348087702463e-11	0.351233430848538	0.641623633515983	0.196182737776245	2	0	0	0	-0.955686099612262
Blood/Urine Markers → Microbiome (Linear)	none	URXSCN	Urinary thiocyanate (ng/mL)	RSV_genus556	Firmicutes; Acetobacterium	Firmicutes	Acetobacterium	-6.53407946561931e-12	7.62563620959778e-12	0.402202417574757	0.641623633515983	0.196182737776245	2	0	0	0	-0.856856960655347
Blood/Urine Markers → Microbiome (Linear)	none	URXSCN	Urinary thiocyanate (ng/mL)	RSV_genus557	Firmicutes; Anaerofustis	Firmicutes	Anaerofustis	-5.76448228248183e-12	6.34204361584859e-12	0.374772256587846	0.641623633515983	0.196182737776245	2	0	0	0	-0.908931352675745
Blood/Urine Markers → Microbiome (Linear)	none	URXSCN	Urinary thiocyanate (ng/mL)	RSV_genus558	Firmicutes; Eubacterium	Firmicutes	Eubacterium	-8.77015556704400e-12	1.03103681209247e-11	0.405575694978118	0.641623633515983	0.196182737776245	2	0	0	0	-0.850615173404444
Blood/Urine Markers → Microbiome (Linear)	none	URXSCN	Urinary thiocyanate (ng/mL)	RSV_genus561	Firmicutes; Anaerococcus	Firmicutes	Anaerococcus	2.14291044993873e-09	2.28256636170282e-09	0.359607502096447	0.641623633515983	0.196182737776245	2	0	0	0	0.938816275352494
Blood/Urine Markers → Microbiome (Linear)	none	URXSCN	Urinary thiocyanate (ng/mL)	RSV_genus562	Firmicutes; Ezakiella	Firmicutes	Ezakiella	1.08594784306931e-09	3.68131577658722e-10	0.00822387092029	0.641623633515983	0.196182737776245	2	0	0	0	2.94989049832623
Blood/Urine Markers → Microbiome (Linear)	none	URXSCN	Urinary thiocyanate (ng/mL)	RSV_genus565	Firmicutes; Helcococcus	Firmicutes	Helcococcus	-4.77352883579421e-11	5.53019011228338e-11	0.398805824249229	0.641623633515983	0.196182737776245	2	0	0	0	-0.863176263179721
Blood/Urine Markers → Microbiome (Linear)	none	URXSCN	Urinary thiocyanate (ng/mL)	RSV_genus566	Firmicutes; Murdochiella	Firmicutes	Murdochiella	4.96874930387397e-09	1.6643777716024e-09	0.00760431154256611	0.641623633515983	0.196182737776245	2	0	0	0	2.98534947332915
Blood/Urine Markers → Microbiome (Linear)	none	URXSCN	Urinary thiocyanate (ng/mL)	RSV_genus568	Firmicutes; Parvimonas	Firmicutes	Parvimonas	7.39942322079516e-08	4.69051048646292e-08	0.131177950205892	0.641623633515983	0.196182737776245	2	0	0	0	1.57753047182185
Blood/Urine Markers → Microbiome (Linear)	none	URXSCN	Urinary thiocyanate (ng/mL)	RSV_genus569	Firmicutes; Peptoniphilus	Firmicutes	Peptoniphilus	-6.76367251094021e-10	7.1585798766638e-10	0.356604711999553	0.641623633515983	0.196182737776245	2	0	0	0	-0.94483439836846
Blood/Urine Markers → Microbiome (Linear)	none	URXSCN	Urinary thiocyanate (ng/mL)	RSV_genus57	Actinobacteria; Mycobacterium	Actinobacteria	Mycobacterium	-1.77406529893274e-09	1.53237129379866e-09	0.261323055332872	0.641623633515983	0.196182737776245	2	0	0	0	-1.15772548475177
Blood/Urine Markers → Microbiome (Linear)	none	URXSCN	Urinary thiocyanate (ng/mL)	RSV_genus570	Firmicutes; Sedimentibacter	Firmicutes	Sedimentibacter	2.44227024598756e-13	2.60135350678026e-13	0.359592645698279	0.641623633515983	0.196182737776245	2	0	0	0	0.938845966002673
Blood/Urine Markers → Microbiome (Linear)	none	URXSCN	Urinary thiocyanate (ng/mL)	RSV_genus571	Firmicutes; Tepidimicrobium	Firmicutes	Tepidimicrobium	-6.24528233412845e-12	7.92397833861809e-12	0.440332146274505	0.641623633515983	0.196182737776245	2	0	0	0	-0.788149849387095
Blood/Urine Markers → Microbiome (Linear)	none	URXSCN	Urinary thiocyanate (ng/mL)	RSV_genus574	Firmicutes; Fusibacter	Firmicutes	Fusibacter	-2.41407683709309e-12	1.85233524333151e-12	0.208058400335342	0.641623633515983	0.196182737776245	2	0	0	0	-1.30326129990987
Blood/Urine Markers → Microbiome (Linear)	none	URXSCN	Urinary thiocyanate (ng/mL)	RSV_genus577	Firmicutes; Family_XIII_AD3011_group	Firmicutes	Family_XIII_AD3011_group	1.10292621295287e-09	8.32375740975206e-10	0.200875105986381	0.641623633515983	0.196182737776245	2	0	0	0	1.3250340665391
Blood/Urine Markers → Microbiome (Linear)	none	URXSCN	Urinary thiocyanate (ng/mL)	RSV_genus58	Actinobacteria; unclassified	Actinobacteria	NA	-1.74299624397828e-12	2.05669874469389e-12	0.407280835184538	0.641623633515983	0.196182737776245	2	0	0	0	-0.847472800027257
Blood/Urine Markers → Microbiome (Linear)	none	URXSCN	Urinary thiocyanate (ng/mL)	RSV_genus580	Firmicutes; Mogibacterium	Firmicutes	Mogibacterium	1.06848743519473e-08	1.23002227534978e-08	0.395866446195138	0.641623633515983	0.196182737776245	2	0	0	0	0.868673239995503
Blood/Urine Markers → Microbiome (Linear)	none	URXSCN	Urinary thiocyanate (ng/mL)	RSV_genus581	Firmicutes; unclassified	Firmicutes	NA	6.3697827877903e-09	1.9601831050543e-09	0.00421764600228195	0.641623633515983	0.196182737776245	2	0	0	0	3.24958559808312
Blood/Urine Markers → Microbiome (Linear)	none	URXSCN	Urinary thiocyanate (ng/mL)	RSV_genus583	Firmicutes; [Eubacterium]_nodatum_group	Firmicutes	[Eubacterium]_nodatum_group	-1.98210589029972e-08	2.4881657544336e-08	0.435517336947224	0.641623633515983	0.196182737776245	2	0	0	0	-0.796613283004902
Blood/Urine Markers → Microbiome (Linear)	none	URXSCN	Urinary thiocyanate (ng/mL)	RSV_genus585	Firmicutes; Acetatifactor	Firmicutes	Acetatifactor	6.53726687225431e-14	7.22222078124208e-14	0.376715835791623	0.641623633515983	0.196182737776245	2	0	0	0	0.905160209063843
Blood/Urine Markers → Microbiome (Linear)	none	URXSCN	Urinary thiocyanate (ng/mL)	RSV_genus588	Firmicutes; Anaerostipes	Firmicutes	Anaerostipes	-1.06662711837636e-10	1.06209274926967e-10	0.327868212981416	0.641623633515983	0.196182737776245	2	0	0	0	-1.00426927790422
Blood/Urine Markers → Microbiome (Linear)	none	URXSCN	Urinary thiocyanate (ng/mL)	RSV_genus589	Firmicutes; Blautia	Firmicutes	Blautia	-4.98456284998668e-10	3.82608416869766e-10	0.208217957310493	0.641623633515983	0.196182737776245	2	0	0	0	-1.30278442141103
Blood/Urine Markers → Microbiome (Linear)	none	URXSCN	Urinary thiocyanate (ng/mL)	RSV_genus59	Actinobacteria; Gordonia	Actinobacteria	Gordonia	1.89797811384446e-11	2.15821160052366e-11	0.390159933686851	0.641623633515983	0.196182737776245	2	0	0	0	0.879421699607188
Blood/Urine Markers → Microbiome (Linear)	none	URXSCN	Urinary thiocyanate (ng/mL)	RSV_genus591	Firmicutes; Butyrivibrio_2	Firmicutes	Butyrivibrio_2	-2.74827696194919e-09	2.32735068846943e-09	0.252229803713468	0.641623633515983	0.196182737776245	2	0	0	0	-1.18086069949199
Blood/Urine Markers → Microbiome (Linear)	none	URXSCN	Urinary thiocyanate (ng/mL)	RSV_genus594	Firmicutes; Coprococcus_1	Firmicutes	Coprococcus_1	-9.5626999322243e-11	6.62774923977982e-11	0.165353250093334	0.641623633515983	0.196182737776245	2	0	0	0	-1.44282766083377
Blood/Urine Markers → Microbiome (Linear)	none	URXSCN	Urinary thiocyanate (ng/mL)	RSV_genus595	Firmicutes; Coprococcus_2	Firmicutes	Coprococcus_2	-2.51674464373804e-11	2.73159040786878e-11	0.368420495112007	0.641623633515983	0.196182737776245	2	0	0	0	-0.921347738111892
Blood/Urine Markers → Microbiome (Linear)	none	URXSCN	Urinary thiocyanate (ng/mL)	RSV_genus599	Firmicutes; Fusicatenibacter	Firmicutes	Fusicatenibacter	-8.61685106495534e-11	6.2655690681264e-11	0.185047778770795	0.641623633515983	0.196182737776245	2	0	0	0	-1.37527030206884
Blood/Urine Markers → Microbiome (Linear)	none	URXSCN	Urinary thiocyanate (ng/mL)	RSV_genus6	Acidobacteria; unclassified	Acidobacteria	NA	-1.65760468786055e-11	1.86452787476445e-11	0.38510935338452	0.641623633515983	0.196182737776245	2	0	0	0	-0.88902113521363
Blood/Urine Markers → Microbiome (Linear)	none	URXSCN	Urinary thiocyanate (ng/mL)	RSV_genus600	Firmicutes; Howardella	Firmicutes	Howardella	1.13780665705182e-09	6.70643505565279e-10	0.106096831623708	0.641623633515983	0.196182737776245	2	0	0	0	1.69658939154682
Blood/Urine Markers → Microbiome (Linear)	none	URXSCN	Urinary thiocyanate (ng/mL)	RSV_genus601	Firmicutes; Hungatella	Firmicutes	Hungatella	-2.24810640347276e-10	1.65851119854367e-10	0.191154737301368	0.641623633515983	0.196182737776245	2	0	0	0	-1.35549666800369
Blood/Urine Markers → Microbiome (Linear)	none	URXSCN	Urinary thiocyanate (ng/mL)	RSV_genus603	Firmicutes; Johnsonella	Firmicutes	Johnsonella	-5.10594537678298e-09	2.88317475685916e-09	0.0926114853457308	0.641623633515983	0.196182737776245	2	0	0	0	-1.77094550534468
Blood/Urine Markers → Microbiome (Linear)	none	URXSCN	Urinary thiocyanate (ng/mL)	RSV_genus604	Firmicutes; Lachnoanaerobaculum	Firmicutes	Lachnoanaerobaculum	-7.55166769876884e-09	8.39119790362205e-09	0.379411550831392	0.641623633515983	0.196182737776245	2	0	0	0	-0.899951089880644
Blood/Urine Markers → Microbiome (Linear)	none	URXSCN	Urinary thiocyanate (ng/mL)	RSV_genus61	Actinobacteria; Nocardia	Actinobacteria	Nocardia	1.09783886249692e-11	1.32566622721918e-11	0.417872012900095	0.641623633515983	0.196182737776245	2	0	0	0	0.828141231899554
Blood/Urine Markers → Microbiome (Linear)	none	URXSCN	Urinary thiocyanate (ng/mL)	RSV_genus610	Firmicutes; Lachnospiraceae_FCS020_group	Firmicutes	Lachnospiraceae_FCS020_group	-3.62876286055174e-11	3.6141292202986e-11	0.327971633967252	0.641623633515983	0.196182737776245	2	0	0	0	-1.00404900858856
Blood/Urine Markers → Microbiome (Linear)	none	URXSCN	Urinary thiocyanate (ng/mL)	RSV_genus614	Firmicutes; Lachnospiraceae_NK3A20_group	Firmicutes	Lachnospiraceae_NK3A20_group	-8.25928502670511e-12	4.21612714398712e-12	0.0649571742387814	0.641623633515983	0.196182737776245	2	0	0	0	-1.95897437260264
Blood/Urine Markers → Microbiome (Linear)	none	URXSCN	Urinary thiocyanate (ng/mL)	RSV_genus615	Firmicutes; Lachnospiraceae_NK4A136_group	Firmicutes	Lachnospiraceae_NK4A136_group	-8.84545363832243e-11	6.3588700921789e-11	0.18028948561444	0.641623633515983	0.196182737776245	2	0	0	0	-1.39104172755501
Blood/Urine Markers → Microbiome (Linear)	none	URXSCN	Urinary thiocyanate (ng/mL)	RSV_genus616	Firmicutes; Lachnospiraceae_UCG-001	Firmicutes	Lachnospiraceae_UCG-001	1.94588028919605e-10	2.04086852106679e-10	0.352332250390718	0.641623633515983	0.196182737776245	2	0	0	0	0.953456956736686
Blood/Urine Markers → Microbiome (Linear)	none	URXSCN	Urinary thiocyanate (ng/mL)	RSV_genus618	Firmicutes; Lachnospiraceae_UCG-003	Firmicutes	Lachnospiraceae_UCG-003	4.66870858037801e-11	4.65736547498799e-11	0.328729897507373	0.641623633515983	0.196182737776245	2	0	0	0	1.00243551970549
Blood/Urine Markers → Microbiome (Linear)	none	URXSCN	Urinary thiocyanate (ng/mL)	RSV_genus619	Firmicutes; Lachnospiraceae_UCG-004	Firmicutes	Lachnospiraceae_UCG-004	-8.25271256978572e-12	8.39345045492429e-12	0.337848713702714	0.641623633515983	0.196182737776245	2	0	0	0	-0.983232416049349
Blood/Urine Markers → Microbiome (Linear)	none	URXSCN	Urinary thiocyanate (ng/mL)	RSV_genus62	Actinobacteria; Rhodococcus	Actinobacteria	Rhodococcus	-1.69348290596316e-11	9.72886031407585e-12	0.0979104596406682	0.641623633515983	0.196182737776245	2	0	0	0	-1.74067963902514
Blood/Urine Markers → Microbiome (Linear)	none	URXSCN	Urinary thiocyanate (ng/mL)	RSV_genus624	Firmicutes; Marvinbryantia	Firmicutes	Marvinbryantia	2.02981921862085e-11	1.96751962459349e-11	0.315183876678206	0.641623633515983	0.196182737776245	2	0	0	0	1.03166402675156
Blood/Urine Markers → Microbiome (Linear)	none	URXSCN	Urinary thiocyanate (ng/mL)	RSV_genus626	Firmicutes; unclassified	Firmicutes	NA	-3.8511033917968e-08	3.27429253546451e-08	0.2540565021176	0.641623633515983	0.196182737776245	2	0	0	0	-1.17616350710413
Blood/Urine Markers → Microbiome (Linear)	none	URXSCN	Urinary thiocyanate (ng/mL)	RSV_genus627	Firmicutes; Oribacterium	Firmicutes	Oribacterium	-1.30455853291601e-08	9.72351540655753e-09	0.195524788018262	0.641623633515983	0.196182737776245	2	0	0	0	-1.3416531762126
Blood/Urine Markers → Microbiome (Linear)	none	URXSCN	Urinary thiocyanate (ng/mL)	RSV_genus628	Firmicutes; Pseudobutyrivibrio	Firmicutes	Pseudobutyrivibrio	-3.97302638493526e-10	4.63874875589552e-10	0.402402037330451	0.641623633515983	0.196182737776245	2	0	0	0	-0.856486650605043
Blood/Urine Markers → Microbiome (Linear)	none	URXSCN	Urinary thiocyanate (ng/mL)	RSV_genus629	Firmicutes; Roseburia	Firmicutes	Roseburia	-2.19760919906754e-10	2.46641119514001e-10	0.384065789603398	0.641623633515983	0.196182737776245	2	0	0	0	-0.891014930275153
Blood/Urine Markers → Microbiome (Linear)	none	URXSCN	Urinary thiocyanate (ng/mL)	RSV_genus630	Firmicutes; Shuttleworthia	Firmicutes	Shuttleworthia	8.34258446381238e-09	4.50679999268454e-09	0.0797626121930077	0.641623633515983	0.196182737776245	2	0	0	0	1.85111042809845
Blood/Urine Markers → Microbiome (Linear)	none	URXSCN	Urinary thiocyanate (ng/mL)	RSV_genus632	Firmicutes; Syntrophococcus	Firmicutes	Syntrophococcus	-2.59776604453448e-12	2.81268774729101e-12	0.367281959238601	0.641623633515983	0.196182737776245	2	0	0	0	-0.923588495394298
Blood/Urine Markers → Microbiome (Linear)	none	URXSCN	Urinary thiocyanate (ng/mL)	RSV_genus633	Firmicutes; Tyzzerella	Firmicutes	Tyzzerella	-2.05585584965343e-11	2.18148412360467e-11	0.357811549466748	0.641623633515983	0.196182737776245	2	0	0	0	-0.942411557071681
Blood/Urine Markers → Microbiome (Linear)	none	URXSCN	Urinary thiocyanate (ng/mL)	RSV_genus634	Firmicutes; Tyzzerella_3	Firmicutes	Tyzzerella_3	8.93347942784396e-12	9.83403864376013e-12	0.375033204771978	0.641623633515983	0.196182737776245	2	0	0	0	0.908424275260745
Blood/Urine Markers → Microbiome (Linear)	none	URXSCN	Urinary thiocyanate (ng/mL)	RSV_genus635	Firmicutes; Tyzzerella_4	Firmicutes	Tyzzerella_4	-6.04837844001151e-12	7.11059316730019e-12	0.405575694978117	0.641623633515983	0.196182737776245	2	0	0	0	-0.850615173404445
Blood/Urine Markers → Microbiome (Linear)	none	URXSCN	Urinary thiocyanate (ng/mL)	RSV_genus637	Firmicutes; [Eubacterium]_ruminantium_group	Firmicutes	[Eubacterium]_ruminantium_group	-1.63364654272684e-11	1.9329518251846e-11	0.408540749956247	0.641623633515983	0.196182737776245	2	0	0	0	-0.845156367293747
Blood/Urine Markers → Microbiome (Linear)	none	URXSCN	Urinary thiocyanate (ng/mL)	RSV_genus638	Firmicutes; [Eubacterium]_ventriosum_group	Firmicutes	[Eubacterium]_ventriosum_group	5.36009418415276e-12	5.90043037171617e-12	0.375033204771978	0.641623633515983	0.196182737776245	2	0	0	0	0.908424275260746
Blood/Urine Markers → Microbiome (Linear)	none	URXSCN	Urinary thiocyanate (ng/mL)	RSV_genus639	Firmicutes; [Ruminococcus]_gauvreauii_group	Firmicutes	[Ruminococcus]_gauvreauii_group	-1.03540931591788e-10	1.19670212622162e-10	0.397711910105841	0.641623633515983	0.196182737776245	2	0	0	0	-0.86521891557676
Blood/Urine Markers → Microbiome (Linear)	none	URXSCN	Urinary thiocyanate (ng/mL)	RSV_genus641	Firmicutes; Desulfotomaculum	Firmicutes	Desulfotomaculum	-1.38547385821875e-11	1.50009865338054e-11	0.3672819592386	0.641623633515983	0.196182737776245	2	0	0	0	-0.9235884953943
Blood/Urine Markers → Microbiome (Linear)	none	URXSCN	Urinary thiocyanate (ng/mL)	RSV_genus645	Firmicutes; Acetoanaerobium	Firmicutes	Acetoanaerobium	-2.000267632469e-12	2.47467727138259e-12	0.42892618225793	0.641623633515983	0.196182737776245	2	0	0	0	-0.808294340276322
Blood/Urine Markers → Microbiome (Linear)	none	URXSCN	Urinary thiocyanate (ng/mL)	RSV_genus646	Firmicutes; Filifactor	Firmicutes	Filifactor	2.7643558877617e-08	1.62451416652676e-08	0.105128162875677	0.641623633515983	0.196182737776245	2	0	0	0	1.7016508348905
Blood/Urine Markers → Microbiome (Linear)	none	URXSCN	Urinary thiocyanate (ng/mL)	RSV_genus650	Firmicutes; Peptostreptococcus	Firmicutes	Peptostreptococcus	-3.38960844252605e-08	3.84401024201787e-08	0.388910050621247	0.641623633515983	0.196182737776245	2	0	0	0	-0.881789649120891
Blood/Urine Markers → Microbiome (Linear)	none	URXSCN	Urinary thiocyanate (ng/mL)	RSV_genus656	Firmicutes; Candidatus_Soleaferrea	Firmicutes	Candidatus_Soleaferrea	-2.39621662258461e-10	2.22252246100688e-10	0.294464359382209	0.641623633515983	0.196182737776245	2	0	0	0	-1.07815181381746
Blood/Urine Markers → Microbiome (Linear)	none	URXSCN	Urinary thiocyanate (ng/mL)	RSV_genus657	Firmicutes; Ethanoligenens	Firmicutes	Ethanoligenens	-8.37640400355465e-13	1.02092564278311e-12	0.422122194024376	0.641623633515983	0.196182737776245	2	0	0	0	-0.820471506692694
Blood/Urine Markers → Microbiome (Linear)	none	URXSCN	Urinary thiocyanate (ng/mL)	RSV_genus660	Firmicutes; Flavonifractor	Firmicutes	Flavonifractor	-2.09987975151508e-11	2.46394358023928e-11	0.404693967148287	0.641623633515983	0.196182737776245	2	0	0	0	-0.852243439482961
Blood/Urine Markers → Microbiome (Linear)	none	URXSCN	Urinary thiocyanate (ng/mL)	RSV_genus661	Firmicutes; Hydrogenoanaerobacterium	Firmicutes	Hydrogenoanaerobacterium	-2.66655093248047e-12	1.72496385788986e-12	0.138632728131143	0.641623633515983	0.196182737776245	2	0	0	0	-1.54585901628249
Blood/Urine Markers → Microbiome (Linear)	none	URXSCN	Urinary thiocyanate (ng/mL)	RSV_genus662	Firmicutes; Intestinimonas	Firmicutes	Intestinimonas	4.39257666038019e-10	1.8041320726283e-10	0.0249326438412349	0.641623633515983	0.196182737776245	2	0	0	0	2.43473120788823
Blood/Urine Markers → Microbiome (Linear)	none	URXSCN	Urinary thiocyanate (ng/mL)	RSV_genus665	Firmicutes; Oscillospira	Firmicutes	Oscillospira	-2.91277050650349e-11	2.69166992147722e-11	0.292732696703901	0.641623633515983	0.196182737776245	2	0	0	0	-1.08214253287971
Blood/Urine Markers → Microbiome (Linear)	none	URXSCN	Urinary thiocyanate (ng/mL)	RSV_genus668	Firmicutes; Ruminiclostridium_1	Firmicutes	Ruminiclostridium_1	-2.37523764141106e-12	2.3258024684202e-12	0.319961839316662	0.641623633515983	0.196182737776245	2	0	0	0	-1.0212551038457
Blood/Urine Markers → Microbiome (Linear)	none	URXSCN	Urinary thiocyanate (ng/mL)	RSV_genus67	Actinobacteria; Fodinicola	Actinobacteria	Fodinicola	1.22011089197966e-12	1.47331257638389e-12	0.417872012900096	0.641623633515983	0.196182737776245	2	0	0	0	0.828141231899554
Blood/Urine Markers → Microbiome (Linear)	none	URXSCN	Urinary thiocyanate (ng/mL)	RSV_genus671	Firmicutes; Ruminiclostridium_9	Firmicutes	Ruminiclostridium_9	-1.67474370296498e-10	1.16125307024669e-10	0.165531790713773	0.641623633515983	0.196182737776245	2	0	0	0	-1.4421866739256
Blood/Urine Markers → Microbiome (Linear)	none	URXSCN	Urinary thiocyanate (ng/mL)	RSV_genus674	Firmicutes; Ruminococcaceae_UCG-003	Firmicutes	Ruminococcaceae_UCG-003	-2.77086040572405e-10	2.27633768141668e-10	0.238414394238138	0.641623633515983	0.196182737776245	2	0	0	0	-1.21724488784968
Blood/Urine Markers → Microbiome (Linear)	none	URXSCN	Urinary thiocyanate (ng/mL)	RSV_genus675	Firmicutes; Ruminococcaceae_UCG-004	Firmicutes	Ruminococcaceae_UCG-004	-9.28927015106079e-12	1.0442552381262e-11	0.384827462161468	0.641623633515983	0.196182737776245	2	0	0	0	-0.88955935406456
Blood/Urine Markers → Microbiome (Linear)	none	URXSCN	Urinary thiocyanate (ng/mL)	RSV_genus676	Firmicutes; Ruminococcaceae_UCG-005	Firmicutes	Ruminococcaceae_UCG-005	-6.2653224246985e-11	5.965484290287e-11	0.306773444316296	0.641623633515983	0.196182737776245	2	0	0	0	-1.05026216143083
Blood/Urine Markers → Microbiome (Linear)	none	URXSCN	Urinary thiocyanate (ng/mL)	RSV_genus678	Firmicutes; Ruminococcaceae_UCG-008	Firmicutes	Ruminococcaceae_UCG-008	-3.00591358410554e-10	2.74626717935231e-10	0.287398092651545	0.641623633515983	0.196182737776245	2	0	0	0	-1.09454520911344
Blood/Urine Markers → Microbiome (Linear)	none	URXSCN	Urinary thiocyanate (ng/mL)	RSV_genus680	Firmicutes; Ruminococcaceae_UCG-010	Firmicutes	Ruminococcaceae_UCG-010	-2.29913320544203e-11	1.75171172436654e-11	0.204983945061076	0.641623633515983	0.196182737776245	2	0	0	0	-1.31250660337588
Blood/Urine Markers → Microbiome (Linear)	none	URXSCN	Urinary thiocyanate (ng/mL)	RSV_genus682	Firmicutes; Ruminococcaceae_UCG-013	Firmicutes	Ruminococcaceae_UCG-013	-1.05380176949417e-10	1.12702179411366e-10	0.361504315463478	0.641623633515983	0.196182737776245	2	0	0	0	-0.935032290411855
Blood/Urine Markers → Microbiome (Linear)	none	URXSCN	Urinary thiocyanate (ng/mL)	RSV_genus683	Firmicutes; Ruminococcaceae_UCG-014	Firmicutes	Ruminococcaceae_UCG-014	-1.12935795992546e-08	7.23107188636450e-09	0.134834594822689	0.641623633515983	0.196182737776245	2	0	0	0	-1.56181265747761
Blood/Urine Markers → Microbiome (Linear)	none	URXSCN	Urinary thiocyanate (ng/mL)	RSV_genus684	Firmicutes; Ruminococcus_1	Firmicutes	Ruminococcus_1	-4.07283795075224e-10	4.15728249914005e-10	0.339551057974477	0.641623633515983	0.196182737776245	2	0	0	0	-0.979687560706959
Blood/Urine Markers → Microbiome (Linear)	none	URXSCN	Urinary thiocyanate (ng/mL)	RSV_genus687	Firmicutes; Subdoligranulum	Firmicutes	Subdoligranulum	2.47490846807558e-09	3.12074229291264e-09	0.437539771205569	0.641623633515983	0.196182737776245	2	0	0	0	0.793051215313812
Blood/Urine Markers → Microbiome (Linear)	none	URXSCN	Urinary thiocyanate (ng/mL)	RSV_genus691	Firmicutes; unclassified	Firmicutes	NA	-2.42703023341254e-11	1.33310834372593e-11	0.0844595016483009	0.641623633515983	0.196182737776245	2	0	0	0	-1.82057988372436
Blood/Urine Markers → Microbiome (Linear)	none	URXSCN	Urinary thiocyanate (ng/mL)	RSV_genus695	Firmicutes; Caldanaerobius	Firmicutes	Caldanaerobius	-3.86302001371567e-12	4.6310388663354e-12	0.41455672586662	0.641623633515983	0.196182737776245	2	0	0	0	-0.83415840920647
Blood/Urine Markers → Microbiome (Linear)	none	URXSCN	Urinary thiocyanate (ng/mL)	RSV_genus696	Firmicutes; Syntrophaceticus	Firmicutes	Syntrophaceticus	-2.00241033795538e-12	2.36059882006231e-12	0.406851224968297	0.641623633515983	0.196182737776245	2	0	0	0	-0.848263720602272
Blood/Urine Markers → Microbiome (Linear)	none	URXSCN	Urinary thiocyanate (ng/mL)	RSV_genus697	Firmicutes; Allobaculum	Firmicutes	Allobaculum	-2.76939658056828e-11	3.05266667362816e-11	0.375660798712643	0.641623633515983	0.196182737776245	2	0	0	0	-0.907205691500143
Blood/Urine Markers → Microbiome (Linear)	none	URXSCN	Urinary thiocyanate (ng/mL)	RSV_genus698	Firmicutes; Bulleidia	Firmicutes	Bulleidia	1.60575366852069e-08	5.13311681898593e-09	0.00553539631973804	0.641623633515983	0.196182737776245	2	0	0	0	3.12822350463848
Blood/Urine Markers → Microbiome (Linear)	none	URXSCN	Urinary thiocyanate (ng/mL)	RSV_genus700	Firmicutes; Catenibacterium	Firmicutes	Catenibacterium	-3.49895195127181e-11	3.15366716538953e-11	0.281066045306527	0.641623633515983	0.196182737776245	2	0	0	0	-1.10948675550536
Blood/Urine Markers → Microbiome (Linear)	none	URXSCN	Urinary thiocyanate (ng/mL)	RSV_genus702	Firmicutes; Dielma	Firmicutes	Dielma	-7.23890275478124e-13	6.73360211603965e-13	0.295819062695238	0.641623633515983	0.196182737776245	2	0	0	0	-1.07504165378854
Blood/Urine Markers → Microbiome (Linear)	none	URXSCN	Urinary thiocyanate (ng/mL)	RSV_genus703	Firmicutes; Eggerthia	Firmicutes	Eggerthia	7.39640882953973e-09	4.19806548525401e-09	0.094175247067049	0.641623633515983	0.196182737776245	2	0	0	0	1.76186123239862
Blood/Urine Markers → Microbiome (Linear)	none	URXSCN	Urinary thiocyanate (ng/mL)	RSV_genus704	Firmicutes; Erysipelatoclostridium	Firmicutes	Erysipelatoclostridium	-5.15379077420637e-11	5.63805633182166e-11	0.372115379402473	0.641623633515983	0.196182737776245	2	0	0	0	-0.914107712106023
Blood/Urine Markers → Microbiome (Linear)	none	URXSCN	Urinary thiocyanate (ng/mL)	RSV_genus705	Firmicutes; Erysipelothrix	Firmicutes	Erysipelothrix	-4.37609454015907e-11	4.39124315850846e-11	0.331506091026935	0.641623633515983	0.196182737776245	2	0	0	0	-0.996550266564029
Blood/Urine Markers → Microbiome (Linear)	none	URXSCN	Urinary thiocyanate (ng/mL)	RSV_genus709	Firmicutes; Erysipelotrichaceae_UCG-006	Firmicutes	Erysipelotrichaceae_UCG-006	8.51734906693507e-10	6.59751252722615e-10	0.212193411770172	0.641623633515983	0.196182737776245	2	0	0	0	1.29099399687174
Blood/Urine Markers → Microbiome (Linear)	none	URXSCN	Urinary thiocyanate (ng/mL)	RSV_genus710	Firmicutes; Faecalitalea	Firmicutes	Faecalitalea	2.2066634015784e-12	2.48827873406537e-12	0.38626191400835	0.641623633515983	0.196182737776245	2	0	0	0	0.886823237030657
Blood/Urine Markers → Microbiome (Linear)	none	URXSCN	Urinary thiocyanate (ng/mL)	RSV_genus711	Firmicutes; Holdemanella	Firmicutes	Holdemanella	2.34882215039533e-10	2.81118049565411e-10	0.413804058981941	0.641623633515983	0.196182737776245	2	0	0	0	0.835528758835105
Blood/Urine Markers → Microbiome (Linear)	none	URXSCN	Urinary thiocyanate (ng/mL)	RSV_genus712	Firmicutes; Holdemania	Firmicutes	Holdemania	-7.21249344328712e-11	7.38536965353621e-11	0.341042457173808	0.641623633515983	0.196182737776245	2	0	0	0	-0.976592070761643
Blood/Urine Markers → Microbiome (Linear)	none	URXSCN	Urinary thiocyanate (ng/mL)	RSV_genus714	Firmicutes; unclassified	Firmicutes	NA	-3.40237368880843e-10	3.89802661774434e-10	0.393645069092029	0.641623633515983	0.196182737776245	2	0	0	0	-0.872845165633393
Blood/Urine Markers → Microbiome (Linear)	none	URXSCN	Urinary thiocyanate (ng/mL)	RSV_genus715	Firmicutes; Sharpea	Firmicutes	Sharpea	2.42100172077417e-12	2.84086251846035e-12	0.404713915307057	0.641623633515983	0.196182737776245	2	0	0	0	0.852206576362687
Blood/Urine Markers → Microbiome (Linear)	none	URXSCN	Urinary thiocyanate (ng/mL)	RSV_genus717	Firmicutes; Turicibacter	Firmicutes	Turicibacter	-6.1803985662957e-11	5.81500160320345e-11	0.3011786358155	0.641623633515983	0.196182737776245	2	0	0	0	-1.06283694967357
Blood/Urine Markers → Microbiome (Linear)	none	URXSCN	Urinary thiocyanate (ng/mL)	RSV_genus72	Actinobacteria; Modestobacter	Actinobacteria	Modestobacter	1.75112193413476e-10	2.11452088929096e-10	0.417872012900096	0.641623633515983	0.196182737776245	2	0	0	0	0.828141231899554
Blood/Urine Markers → Microbiome (Linear)	none	URXSCN	Urinary thiocyanate (ng/mL)	RSV_genus723	Firmicutes; Succiniclasticum	Firmicutes	Succiniclasticum	-1.98699200590932e-11	2.05881134795429e-11	0.346611041018728	0.641623633515983	0.196182737776245	2	0	0	0	-0.965116113180387
Blood/Urine Markers → Microbiome (Linear)	none	URXSCN	Urinary thiocyanate (ng/mL)	RSV_genus725	Firmicutes; Allisonella	Firmicutes	Allisonella	8.48359078225867e-12	9.91054227384506e-12	0.402655402529158	0.641623633515983	0.196182737776245	2	0	0	0	0.856016809962836
Blood/Urine Markers → Microbiome (Linear)	none	URXSCN	Urinary thiocyanate (ng/mL)	RSV_genus726	Firmicutes; Anaeroglobus	Firmicutes	Anaeroglobus	4.03531569766618e-08	3.62493160671285e-08	0.279503571704885	0.641623633515983	0.196182737776245	2	0	0	0	1.11321154037592
Blood/Urine Markers → Microbiome (Linear)	none	URXSCN	Urinary thiocyanate (ng/mL)	RSV_genus729	Firmicutes; Dialister	Firmicutes	Dialister	4.1312756570182e-08	2.55031741029899e-08	0.121731450526501	0.641623633515983	0.196182737776245	2	0	0	0	1.61990646353854
Blood/Urine Markers → Microbiome (Linear)	none	URXSCN	Urinary thiocyanate (ng/mL)	RSV_genus730	Firmicutes; Megamonas	Firmicutes	Megamonas	-1.09623422644423e-10	1.21511917483686e-10	0.378265894596974	0.641623633515983	0.196182737776245	2	0	0	0	-0.902161902425251
Blood/Urine Markers → Microbiome (Linear)	none	URXSCN	Urinary thiocyanate (ng/mL)	RSV_genus731	Firmicutes; Megasphaera	Firmicutes	Megasphaera	1.03155641305127e-07	7.42667108543348e-08	0.180903202068788	0.641623633515983	0.196182737776245	2	0	0	0	1.3889889577506
Blood/Urine Markers → Microbiome (Linear)	none	URXSCN	Urinary thiocyanate (ng/mL)	RSV_genus732	Firmicutes; Mitsuokella	Firmicutes	Mitsuokella	-2.94074136143492e-12	3.43192989033487e-12	0.402191684063668	0.641623633515983	0.196182737776245	2	0	0	0	-0.856876875520314
Blood/Urine Markers → Microbiome (Linear)	none	URXSCN	Urinary thiocyanate (ng/mL)	RSV_genus733	Firmicutes; unclassified	Firmicutes	NA	1.9001524916686e-08	9.4485026614183e-09	0.0587251718515486	0.641623633515983	0.196182737776245	2	0	0	0	2.01106202724334
Blood/Urine Markers → Microbiome (Linear)	none	URXSCN	Urinary thiocyanate (ng/mL)	RSV_genus734	Firmicutes; Negativicoccus	Firmicutes	Negativicoccus	2.22825847730097e-11	2.63356320419646e-11	0.40802706852256	0.641623633515983	0.196182737776245	2	0	0	0	0.846100246901364
Blood/Urine Markers → Microbiome (Linear)	none	URXSCN	Urinary thiocyanate (ng/mL)	RSV_genus735	Firmicutes; Selenomonas	Firmicutes	Selenomonas	1.44137641455155e-08	1.30864647301507e-08	0.28446955243699	0.641623633515983	0.196182737776245	2	0	0	0	1.10142536145051
Blood/Urine Markers → Microbiome (Linear)	none	URXSCN	Urinary thiocyanate (ng/mL)	RSV_genus737	Firmicutes; Selenomonas_4	Firmicutes	Selenomonas_4	8.31306459656732e-09	3.46716722315088e-09	0.026936195943874	0.641623633515983	0.196182737776245	2	0	0	0	2.39765320260861
Blood/Urine Markers → Microbiome (Linear)	none	URXSCN	Urinary thiocyanate (ng/mL)	RSV_genus738	Firmicutes; Sporomusa	Firmicutes	Sporomusa	-4.63555770791197e-12	3.96190259277625e-12	0.256455450975118	0.641623633515983	0.196182737776245	2	0	0	0	-1.17003323513405
Blood/Urine Markers → Microbiome (Linear)	none	URXSCN	Urinary thiocyanate (ng/mL)	RSV_genus74	Actinobacteria; unclassified	Actinobacteria	NA	-6.51888414012531e-13	6.49171121959085e-13	0.327907410984164	0.641623633515983	0.196182737776245	2	0	0	0	-1.00418578701598
Blood/Urine Markers → Microbiome (Linear)	none	URXSCN	Urinary thiocyanate (ng/mL)	RSV_genus740	Firmicutes; Veillonella	Firmicutes	Veillonella	4.23876289803891e-07	3.74877673020058e-07	0.272250499047408	0.641623633515983	0.196182737776245	2	0	0	0	1.13070561495192
Blood/Urine Markers → Microbiome (Linear)	none	URXSCN	Urinary thiocyanate (ng/mL)	RSV_genus741	Fusobacteria; Cetobacterium	Fusobacteria	Cetobacterium	-3.17107404392576e-10	2.6258975742104e-10	0.242013528760431	0.641623633515983	0.196182737776245	2	0	0	0	-1.20761528365374
Blood/Urine Markers → Microbiome (Linear)	none	URXSCN	Urinary thiocyanate (ng/mL)	RSV_genus743	Fusobacteria; unclassified	Fusobacteria	NA	-6.41554299562074e-12	7.49208976612086e-12	0.402497889416634	0.641623633515983	0.196182737776245	2	0	0	0	-0.856308879884455
Blood/Urine Markers → Microbiome (Linear)	none	URXSCN	Urinary thiocyanate (ng/mL)	RSV_genus745	Fusobacteria; unclassified	Fusobacteria	NA	-9.82020291828189e-12	1.04441885312024e-11	0.358887965901477	0.641623633515983	0.196182737776245	2	0	0	0	-0.940255232749169
Blood/Urine Markers → Microbiome (Linear)	none	URXSCN	Urinary thiocyanate (ng/mL)	RSV_genus746	Fusobacteria; Leptotrichia	Fusobacteria	Leptotrichia	-5.72859893113976e-08	5.42607408323568e-08	0.304320950384585	0.641623633515983	0.196182737776245	2	0	0	0	-1.05575391033432
Blood/Urine Markers → Microbiome (Linear)	none	URXSCN	Urinary thiocyanate (ng/mL)	RSV_genus747	Fusobacteria; unclassified	Fusobacteria	NA	-4.20416437613497e-08	1.71313801773462e-08	0.0239436496282346	0.641623633515983	0.196182737776245	2	0	0	0	-2.454072195359
Blood/Urine Markers → Microbiome (Linear)	none	URXSCN	Urinary thiocyanate (ng/mL)	RSV_genus749	Fusobacteria; Sneathia	Fusobacteria	Sneathia	1.20207348446749e-08	1.23026846924829e-08	0.340805988315155	0.641623633515983	0.196182737776245	2	0	0	0	0.977082250349777
Blood/Urine Markers → Microbiome (Linear)	none	URXSCN	Urinary thiocyanate (ng/mL)	RSV_genus752	Gemmatimonadetes; unclassified	Gemmatimonadetes	NA	-8.8009011642243e-11	8.61527859816325e-11	0.319827738041304	0.641623633515983	0.196182737776245	2	0	0	0	-1.02154574155044
Blood/Urine Markers → Microbiome (Linear)	none	URXSCN	Urinary thiocyanate (ng/mL)	RSV_genus757	Gemmatimonadetes; unclassified	Gemmatimonadetes	NA	1.13850024080585e-10	1.37476579712667e-10	0.417872012900096	0.641623633515983	0.196182737776245	2	0	0	0	0.828141231899553
Blood/Urine Markers → Microbiome (Linear)	none	URXSCN	Urinary thiocyanate (ng/mL)	RSV_genus758	Gracilibacteria; unclassified	Gracilibacteria	NA	-2.2896343681898e-09	1.35553324422131e-09	0.107543729612285	0.641623633515983	0.196182737776245	2	0	0	0	-1.68910233515158
Blood/Urine Markers → Microbiome (Linear)	none	URXSCN	Urinary thiocyanate (ng/mL)	RSV_genus76	Actinobacteria; Candidatus_Planktophila	Actinobacteria	Candidatus_Planktophila	-1.07270899827444e-11	1.24233895889205e-11	0.398654186962499	0.641623633515983	0.196182737776245	2	0	0	0	-0.863459195734393
Blood/Urine Markers → Microbiome (Linear)	none	URXSCN	Urinary thiocyanate (ng/mL)	RSV_genus761	Lentisphaerae; unclassified	Lentisphaerae	NA	-8.3941721614256e-13	7.42044366536916e-13	0.272038370224505	0.641623633515983	0.196182737776245	2	0	0	0	-1.13122240932854
Blood/Urine Markers → Microbiome (Linear)	none	URXSCN	Urinary thiocyanate (ng/mL)	RSV_genus762	Lentisphaerae; Victivallis	Lentisphaerae	Victivallis	-6.77209701652674e-12	6.27043414091601e-12	0.293659521619775	0.641623633515983	0.196182737776245	2	0	0	0	-1.08000448841927
Blood/Urine Markers → Microbiome (Linear)	none	URXSCN	Urinary thiocyanate (ng/mL)	RSV_genus764	Lentisphaerae; unclassified	Lentisphaerae	NA	-5.44293594057289e-12	5.89324787794069e-12	0.367281959238601	0.641623633515983	0.196182737776245	2	0	0	0	-0.923588495394298
Blood/Urine Markers → Microbiome (Linear)	none	URXSCN	Urinary thiocyanate (ng/mL)	RSV_genus766	unclassified	NA	NA	-3.64670776788609e-08	3.78932634179739e-08	0.347956175267749	0.641623633515983	0.196182737776245	2	0	0	0	-0.962363079595923
Blood/Urine Markers → Microbiome (Linear)	none	URXSCN	Urinary thiocyanate (ng/mL)	RSV_genus768	Nitrospirae; Nitrospira	Nitrospirae	Nitrospira	-8.25029533290331e-13	6.79153855486528e-13	0.239327907403215	0.641623633515983	0.196182737776245	2	0	0	0	-1.21479032567562
Blood/Urine Markers → Microbiome (Linear)	none	URXSCN	Urinary thiocyanate (ng/mL)	RSV_genus77	Actinobacteria; unclassified	Actinobacteria	NA	-4.16967718880293e-11	4.42168834382004e-11	0.357515359035844	0.641623633515983	0.196182737776245	2	0	0	0	-0.943005672172862
Blood/Urine Markers → Microbiome (Linear)	none	URXSCN	Urinary thiocyanate (ng/mL)	RSV_genus770	PAUC34f; unclassified	PAUC34f	NA	2.76334890816047e-12	3.2318186048671e-12	0.403180025359973	0.641623633515983	0.196182737776245	2	0	0	0	0.855044557265338
Blood/Urine Markers → Microbiome (Linear)	none	URXSCN	Urinary thiocyanate (ng/mL)	RSV_genus773	Planctomycetes; unclassified	Planctomycetes	NA	-4.09076055535883e-12	1.67342365449866e-12	0.0244261060073808	0.641623633515983	0.196182737776245	2	0	0	0	-2.44454567399095
Blood/Urine Markers → Microbiome (Linear)	none	URXSCN	Urinary thiocyanate (ng/mL)	RSV_genus778	Planctomycetes; SM1A02	Planctomycetes	SM1A02	-1.27564173168404e-11	1.302230125327e-11	0.339601642429769	0.641623633515983	0.196182737776245	2	0	0	0	-0.979582415484144
Blood/Urine Markers → Microbiome (Linear)	none	URXSCN	Urinary thiocyanate (ng/mL)	RSV_genus781	Planctomycetes; unclassified	Planctomycetes	NA	-1.09075222025188e-12	1.0971921539359e-12	0.332652267219695	0.641623633515983	0.196182737776245	2	0	0	0	-0.99413053250434
Blood/Urine Markers → Microbiome (Linear)	none	URXSCN	Urinary thiocyanate (ng/mL)	RSV_genus783	Planctomycetes; Gemmata	Planctomycetes	Gemmata	2.25791947984487e-10	2.25867295809466e-10	0.3300341101291	0.641623633515983	0.196182737776245	2	0	0	0	0.999666406662771
Blood/Urine Markers → Microbiome (Linear)	none	URXSCN	Urinary thiocyanate (ng/mL)	RSV_genus784	Planctomycetes; Isosphaera	Planctomycetes	Isosphaera	4.28899737335722e-12	4.9271899303809e-12	0.394905895973794	0.641623633515983	0.196182737776245	2	0	0	0	0.870475348821323
Blood/Urine Markers → Microbiome (Linear)	none	URXSCN	Urinary thiocyanate (ng/mL)	RSV_genus785	Planctomycetes; unclassified	Planctomycetes	NA	3.3673102223027e-10	4.1972338254832e-10	0.432318235382644	0.641623633515983	0.196182737776245	2	0	0	0	0.80226891383995
Blood/Urine Markers → Microbiome (Linear)	none	URXSCN	Urinary thiocyanate (ng/mL)	RSV_genus787	Planctomycetes; Pirellula	Planctomycetes	Pirellula	-3.7916221695927e-11	3.19012709157417e-11	0.249261286426812	0.641623633515983	0.196182737776245	2	0	0	0	-1.1885489388831
Blood/Urine Markers → Microbiome (Linear)	none	URXSCN	Urinary thiocyanate (ng/mL)	RSV_genus79	Actinobacteria; hgcI_clade	Actinobacteria	hgcI_clade	-3.22198762664658e-12	3.08743228697069e-12	0.309775849192253	0.641623633515983	0.196182737776245	2	0	0	0	-1.04358163262194
Blood/Urine Markers → Microbiome (Linear)	none	URXSCN	Urinary thiocyanate (ng/mL)	RSV_genus799	Proteobacteria; Hirschia	Proteobacteria	Hirschia	-1.14852735278927e-12	1.28832268413615e-12	0.383817182986785	0.641623633515983	0.196182737776245	2	0	0	0	-0.891490437086723
Blood/Urine Markers → Microbiome (Linear)	none	URXSCN	Urinary thiocyanate (ng/mL)	RSV_genus8	Acidobacteria; unclassified	Acidobacteria	NA	2.58455510844952e-11	2.85831245542647e-11	0.37719931030563	0.641623633515983	0.196182737776245	2	0	0	0	0.904224135308504
Blood/Urine Markers → Microbiome (Linear)	none	URXSCN	Urinary thiocyanate (ng/mL)	RSV_genus80	Actinobacteria; unclassified	Actinobacteria	NA	-1.47598067255753e-12	1.7909827204627e-12	0.420098214707687	0.641623633515983	0.196182737776245	2	0	0	0	-0.824117762663959
Blood/Urine Markers → Microbiome (Linear)	none	URXSCN	Urinary thiocyanate (ng/mL)	RSV_genus801	Proteobacteria; Robiginitomaculum	Proteobacteria	Robiginitomaculum	-1.59902313071129e-12	1.83890177652841e-12	0.395397164497217	0.641623633515983	0.196182737776245	2	0	0	0	-0.869553312265554
Blood/Urine Markers → Microbiome (Linear)	none	URXSCN	Urinary thiocyanate (ng/mL)	RSV_genus802	Proteobacteria; Woodsholea	Proteobacteria	Woodsholea	-1.56231442490298e-13	1.81895210057065e-13	0.401097378177761	0.641623633515983	0.196182737776245	2	0	0	0	-0.858909052312509
Blood/Urine Markers → Microbiome (Linear)	none	URXSCN	Urinary thiocyanate (ng/mL)	RSV_genus803	Proteobacteria; unclassified	Proteobacteria	NA	-1.10814546931268e-10	1.16892938206655e-10	0.355031903811634	0.641623633515983	0.196182737776245	2	0	0	0	-0.948000355122897
Blood/Urine Markers → Microbiome (Linear)	none	URXSCN	Urinary thiocyanate (ng/mL)	RSV_genus804	Proteobacteria; unclassified	Proteobacteria	NA	-1.12265618189945e-09	1.06262563372325e-09	0.303992117384782	0.641623633515983	0.196182737776245	2	0	0	0	-1.05649265956992
Blood/Urine Markers → Microbiome (Linear)	none	URXSCN	Urinary thiocyanate (ng/mL)	RSV_genus810	Proteobacteria; unclassified	Proteobacteria	NA	-6.27596433668504e-12	6.19697170481360e-12	0.323905130331979	0.641623633515983	0.196182737776245	2	0	0	0	-1.01274697314013
Blood/Urine Markers → Microbiome (Linear)	none	URXSCN	Urinary thiocyanate (ng/mL)	RSV_genus811	Proteobacteria; unclassified	Proteobacteria	NA	-3.71824228689218e-11	3.80584977653173e-11	0.340854903775292	0.641623633515983	0.196182737776245	2	0	0	0	-0.97698083351062
Blood/Urine Markers → Microbiome (Linear)	none	URXSCN	Urinary thiocyanate (ng/mL)	RSV_genus812	Proteobacteria; Bartonella	Proteobacteria	Bartonella	-2.06071564641047e-11	2.25000124423009e-11	0.371212140632747	0.641623633515983	0.196182737776245	2	0	0	0	-0.915873114157149
Blood/Urine Markers → Microbiome (Linear)	none	URXSCN	Urinary thiocyanate (ng/mL)	RSV_genus813	Proteobacteria; Chelatococcus	Proteobacteria	Chelatococcus	-9.48195693670318e-11	9.64924921041728e-11	0.338121925181214	0.641623633515983	0.196182737776245	2	0	0	0	-0.982662664206714
Blood/Urine Markers → Microbiome (Linear)	none	URXSCN	Urinary thiocyanate (ng/mL)	RSV_genus814	Proteobacteria; Methylorosula	Proteobacteria	Methylorosula	6.75252352245935e-11	7.83671380351227e-11	0.39962316340776	0.641623633515983	0.196182737776245	2	0	0	0	0.861652433885361
Blood/Urine Markers → Microbiome (Linear)	none	URXSCN	Urinary thiocyanate (ng/mL)	RSV_genus815	Proteobacteria; Methylovirgula	Proteobacteria	Methylovirgula	-1.21880641802216e-13	1.47698924078078e-13	0.419500582577149	0.641623633515983	0.196182737776245	2	0	0	0	-0.825196544680221
Blood/Urine Markers → Microbiome (Linear)	none	URXSCN	Urinary thiocyanate (ng/mL)	RSV_genus816	Proteobacteria; unclassified	Proteobacteria	NA	-1.95657549059941e-12	1.84685042171673e-12	0.30269515405849	0.641623633515983	0.196182737776245	2	0	0	0	-1.05941199546668
Blood/Urine Markers → Microbiome (Linear)	none	URXSCN	Urinary thiocyanate (ng/mL)	RSV_genus817	Proteobacteria; Afipia	Proteobacteria	Afipia	-4.38919136520121e-12	4.97021882592363e-12	0.388220477522018	0.641623633515983	0.196182737776245	2	0	0	0	-0.883098213363987
Blood/Urine Markers → Microbiome (Linear)	none	URXSCN	Urinary thiocyanate (ng/mL)	RSV_genus82	Actinobacteria; Kineococcus	Actinobacteria	Kineococcus	-1.32610213288589e-11	1.57400496067792e-11	0.409987615313028	0.641623633515983	0.196182737776245	2	0	0	0	-0.842501876432931
Blood/Urine Markers → Microbiome (Linear)	none	URXSCN	Urinary thiocyanate (ng/mL)	RSV_genus825	Proteobacteria; Tardiphaga	Proteobacteria	Tardiphaga	8.11306649477734e-13	9.18284034112607e-13	0.388007358873008	0.641623633515983	0.196182737776245	2	0	0	0	0.883502946081109
Blood/Urine Markers → Microbiome (Linear)	none	URXSCN	Urinary thiocyanate (ng/mL)	RSV_genus826	Proteobacteria; Brucella	Proteobacteria	Brucella	-4.4986718933294e-11	5.02470688214603e-11	0.381823921188116	0.641623633515983	0.196182737776245	2	0	0	0	-0.895310313386486
Blood/Urine Markers → Microbiome (Linear)	none	URXSCN	Urinary thiocyanate (ng/mL)	RSV_genus827	Proteobacteria; unclassified	Proteobacteria	NA	-1.16758819578966e-10	1.20424195174589e-10	0.344445951833071	0.641623633515983	0.196182737776245	2	0	0	0	-0.969562797656162
Blood/Urine Markers → Microbiome (Linear)	none	URXSCN	Urinary thiocyanate (ng/mL)	RSV_genus832	Proteobacteria; Ancalomicrobium	Proteobacteria	Ancalomicrobium	-3.15300544321183e-12	3.028441621254e-12	0.31088232113131	0.641623633515983	0.196182737776245	2	0	0	0	-1.04113132677996
Blood/Urine Markers → Microbiome (Linear)	none	URXSCN	Urinary thiocyanate (ng/mL)	RSV_genus833	Proteobacteria; Devosia	Proteobacteria	Devosia	3.86244210649735e-10	4.50630662644695e-10	0.402061072323817	0.641623633515983	0.196182737776245	2	0	0	0	0.857119239030288
Blood/Urine Markers → Microbiome (Linear)	none	URXSCN	Urinary thiocyanate (ng/mL)	RSV_genus834	Proteobacteria; Hyphomicrobium	Proteobacteria	Hyphomicrobium	1.14270614524006e-10	1.39023186241785e-10	0.42129873891064	0.641623633515983	0.196182737776245	2	0	0	0	0.82195364394303
Blood/Urine Markers → Microbiome (Linear)	none	URXSCN	Urinary thiocyanate (ng/mL)	RSV_genus838	Proteobacteria; Rhodomicrobium	Proteobacteria	Rhodomicrobium	-6.34603686789152e-12	6.4955592271837e-12	0.340854903775292	0.641623633515983	0.196182737776245	2	0	0	0	-0.97698083351062
Blood/Urine Markers → Microbiome (Linear)	none	URXSCN	Urinary thiocyanate (ng/mL)	RSV_genus839	Proteobacteria; Rhodoplanes	Proteobacteria	Rhodoplanes	1.00159583089762e-10	1.21195887366371e-10	0.41881945043433	0.641623633515983	0.196182737776245	2	0	0	0	0.826427243252758
Blood/Urine Markers → Microbiome (Linear)	none	URXSCN	Urinary thiocyanate (ng/mL)	RSV_genus840	Proteobacteria; Vasilyevaea	Proteobacteria	Vasilyevaea	-4.20496655696466e-13	5.17000397266292e-13	0.426099079232546	0.641623633515983	0.196182737776245	2	0	0	0	-0.813339134592349
Blood/Urine Markers → Microbiome (Linear)	none	URXSCN	Urinary thiocyanate (ng/mL)	RSV_genus841	Proteobacteria; unclassified	Proteobacteria	NA	2.23432615391243e-11	2.14893374787516e-11	0.311513158886512	0.641623633515983	0.196182737776245	2	0	0	0	1.03973710502788
Blood/Urine Markers → Microbiome (Linear)	none	URXSCN	Urinary thiocyanate (ng/mL)	RSV_genus842	Proteobacteria; unclassified	Proteobacteria	NA	-5.9274958619269e-12	7.09194055932983e-12	0.413651163444413	0.641623633515983	0.196182737776245	2	0	0	0	-0.835807324150364
Blood/Urine Markers → Microbiome (Linear)	none	URXSCN	Urinary thiocyanate (ng/mL)	RSV_genus844	Proteobacteria; unclassified	Proteobacteria	NA	-1.34508595775573e-10	1.3340598821383e-10	0.325996083235773	0.641623633515983	0.196182737776245	2	0	0	0	-1.00826505298979
Blood/Urine Markers → Microbiome (Linear)	none	URXSCN	Urinary thiocyanate (ng/mL)	RSV_genus847	Proteobacteria; Microvirga	Proteobacteria	Microvirga	-8.59119832540275e-11	7.88641256179088e-11	0.28961661427047	0.641623633515983	0.196182737776245	2	0	0	0	-1.08936709284352
Blood/Urine Markers → Microbiome (Linear)	none	URXSCN	Urinary thiocyanate (ng/mL)	RSV_genus848	Proteobacteria; unclassified	Proteobacteria	NA	3.59943335820787e-12	4.19431654342389e-12	0.401495546092809	0.641623633515983	0.196182737776245	2	0	0	0	0.858169220406429
Blood/Urine Markers → Microbiome (Linear)	none	URXSCN	Urinary thiocyanate (ng/mL)	RSV_genus849	Proteobacteria; Hansschlegelia	Proteobacteria	Hansschlegelia	-4.68957634426481e-10	5.30263751726907e-10	0.387542842056497	0.641623633515983	0.196182737776245	2	0	0	0	-0.884385615458776
Blood/Urine Markers → Microbiome (Linear)	none	URXSCN	Urinary thiocyanate (ng/mL)	RSV_genus85	Actinobacteria; Quadrisphaera	Actinobacteria	Quadrisphaera	6.46882294929443e-10	7.34699717596231e-10	0.389605393401567	0.641623633515983	0.196182737776245	2	0	0	0	0.880471680383781
Blood/Urine Markers → Microbiome (Linear)	none	URXSCN	Urinary thiocyanate (ng/mL)	RSV_genus850	Proteobacteria; unclassified	Proteobacteria	NA	-1.12633837674615e-11	1.19817189694459e-11	0.35899183000886	0.641623633515983	0.196182737776245	2	0	0	0	-0.940047400225612
Blood/Urine Markers → Microbiome (Linear)	none	URXSCN	Urinary thiocyanate (ng/mL)	RSV_genus851	Proteobacteria; Pleomorphomonas	Proteobacteria	Pleomorphomonas	-7.18485448992165e-11	8.35438964450106e-11	0.400505603815085	0.641623633515983	0.196182737776245	2	0	0	0	-0.860009503465139
Blood/Urine Markers → Microbiome (Linear)	none	URXSCN	Urinary thiocyanate (ng/mL)	RSV_genus854	Proteobacteria; Aminobacter	Proteobacteria	Aminobacter	5.41794044023804e-10	6.56746503014012e-10	0.419627827374549	0.641623633515983	0.196182737776245	2	0	0	0	0.824966774147017
Blood/Urine Markers → Microbiome (Linear)	none	URXSCN	Urinary thiocyanate (ng/mL)	RSV_genus86	Actinobacteria; unclassified	Actinobacteria	NA	-5.44293594057289e-12	5.89324787794069e-12	0.367281959238601	0.641623633515983	0.196182737776245	2	0	0	0	-0.923588495394298
Blood/Urine Markers → Microbiome (Linear)	none	URXSCN	Urinary thiocyanate (ng/mL)	RSV_genus862	Proteobacteria; unclassified	Proteobacteria	NA	2.00287741985681e-12	2.30879743002072e-12	0.396493625291913	0.641623633515983	0.196182737776245	2	0	0	0	0.867498115605071
Blood/Urine Markers → Microbiome (Linear)	none	URXSCN	Urinary thiocyanate (ng/mL)	RSV_genus863	Proteobacteria; Neorhizobium	Proteobacteria	Neorhizobium	1.73972546109259e-09	1.84419306180165e-09	0.35734217026613	0.641623633515983	0.196182737776245	2	0	0	0	0.943353218883167
Blood/Urine Markers → Microbiome (Linear)	none	URXSCN	Urinary thiocyanate (ng/mL)	RSV_genus867	Proteobacteria; Alsobacter	Proteobacteria	Alsobacter	-1.23806484666693e-11	1.04950420678033e-11	0.252693317460361	0.641623633515983	0.196182737776245	2	0	0	0	-1.17966639739832
Blood/Urine Markers → Microbiome (Linear)	none	URXSCN	Urinary thiocyanate (ng/mL)	RSV_genus870	Proteobacteria; Phreatobacter	Proteobacteria	Phreatobacter	-5.75242760683616e-11	6.59083028298231e-11	0.393673030838317	0.641623633515983	0.196182737776245	2	0	0	0	-0.872792555695005
Blood/Urine Markers → Microbiome (Linear)	none	URXSCN	Urinary thiocyanate (ng/mL)	RSV_genus871	Proteobacteria; Rhizomicrobium	Proteobacteria	Rhizomicrobium	7.79330562944134e-11	9.41059970117102e-11	0.417872012900096	0.641623633515983	0.196182737776245	2	0	0	0	0.828141231899553
Blood/Urine Markers → Microbiome (Linear)	none	URXSCN	Urinary thiocyanate (ng/mL)	RSV_genus872	Proteobacteria; Afifella	Proteobacteria	Afifella	-1.56990824849114e-12	1.68225394144601e-12	0.362416593495557	0.641623633515983	0.196182737776245	2	0	0	0	-0.933217161697778
Blood/Urine Markers → Microbiome (Linear)	none	URXSCN	Urinary thiocyanate (ng/mL)	RSV_genus874	Proteobacteria; unclassified	Proteobacteria	NA	7.73909170093556e-11	9.34513510839688e-11	0.417872012900096	0.641623633515983	0.196182737776245	2	0	0	0	0.828141231899554
Blood/Urine Markers → Microbiome (Linear)	none	URXSCN	Urinary thiocyanate (ng/mL)	RSV_genus877	Proteobacteria; Labrys	Proteobacteria	Labrys	-1.58920719799494e-12	1.82266367102196e-12	0.394139810167429	0.641623633515983	0.196182737776245	2	0	0	0	-0.871914672608733
Blood/Urine Markers → Microbiome (Linear)	none	URXSCN	Urinary thiocyanate (ng/mL)	RSV_genus878	Proteobacteria; unclassified	Proteobacteria	NA	-3.96687740770448e-11	4.50716046795931e-11	0.389786933264832	0.641623633515983	0.196182737776245	2	0	0	0	-0.880127840112279
Blood/Urine Markers → Microbiome (Linear)	none	URXSCN	Urinary thiocyanate (ng/mL)	RSV_genus879	Proteobacteria; Pseudolabrys	Proteobacteria	Pseudolabrys	3.84918717882365e-11	4.38865586821762e-11	0.39140037593822	0.641623633515983	0.196182737776245	2	0	0	0	0.877076557015833
Blood/Urine Markers → Microbiome (Linear)	none	URXSCN	Urinary thiocyanate (ng/mL)	RSV_genus88	Actinobacteria; Brevibacterium	Actinobacteria	Brevibacterium	-1.38192676538438e-10	1.71518927214511e-10	0.430385033134878	0.641623633515983	0.196182737776245	2	0	0	0	-0.805699282188294
Blood/Urine Markers → Microbiome (Linear)	none	URXSCN	Urinary thiocyanate (ng/mL)	RSV_genus880	Proteobacteria; Pseudoxanthobacter	Proteobacteria	Pseudoxanthobacter	8.84813597134295e-11	1.02687993712789e-10	0.399623163407761	0.641623633515983	0.196182737776245	2	0	0	0	0.861652433885361
Blood/Urine Markers → Microbiome (Linear)	none	URXSCN	Urinary thiocyanate (ng/mL)	RSV_genus882	Proteobacteria; Variibacter	Proteobacteria	Variibacter	2.68899344670528e-10	3.2487084990236e-10	0.418109416059677	0.641623633515983	0.196182737776245	2	0	0	0	0.827711519058559
Blood/Urine Markers → Microbiome (Linear)	none	URXSCN	Urinary thiocyanate (ng/mL)	RSV_genus883	Proteobacteria; Xanthobacter	Proteobacteria	Xanthobacter	-1.25412411154465e-11	1.34387167640922e-11	0.362416593495557	0.641623633515983	0.196182737776245	2	0	0	0	-0.933217161697778
Blood/Urine Markers → Microbiome (Linear)	none	URXSCN	Urinary thiocyanate (ng/mL)	RSV_genus884	Proteobacteria; Amaricoccus	Proteobacteria	Amaricoccus	-3.03072432089095e-11	3.28146608149019e-11	0.3672819592386	0.641623633515983	0.196182737776245	2	0	0	0	-0.923588495394299
Blood/Urine Markers → Microbiome (Linear)	none	URXSCN	Urinary thiocyanate (ng/mL)	RSV_genus888	Proteobacteria; Haematobacter	Proteobacteria	Haematobacter	-1.61353481056822e-13	1.7154627059273e-13	0.358724278157379	0.641623633515983	0.196182737776245	2	0	0	0	-0.940582855571911
Blood/Urine Markers → Microbiome (Linear)	none	URXSCN	Urinary thiocyanate (ng/mL)	RSV_genus889	Proteobacteria; Maribius	Proteobacteria	Maribius	9.50105656414525e-11	1.14727490893699e-10	0.417872012900096	0.641623633515983	0.196182737776245	2	0	0	0	0.828141231899553
Blood/Urine Markers → Microbiome (Linear)	none	URXSCN	Urinary thiocyanate (ng/mL)	RSV_genus89	Actinobacteria; Cellulomonas	Actinobacteria	Cellulomonas	5.15035905149571e-11	6.21917959534758e-11	0.417872012900095	0.641623633515983	0.196182737776245	2	0	0	0	0.828141231899554
Blood/Urine Markers → Microbiome (Linear)	none	URXSCN	Urinary thiocyanate (ng/mL)	RSV_genus891	Proteobacteria; unclassified	Proteobacteria	NA	4.34515852683012e-11	4.84808770722012e-11	0.381328200943977	0.641623633515983	0.196182737776245	2	0	0	0	0.896262359354388
Blood/Urine Markers → Microbiome (Linear)	none	URXSCN	Urinary thiocyanate (ng/mL)	RSV_genus895	Proteobacteria; Paracocccus	Proteobacteria	Paracocccus	-1.83942327236322e-10	2.2704072269952e-10	0.427871848864626	0.641623633515983	0.196182737776245	2	0	0	0	-0.81017328102749
Blood/Urine Markers → Microbiome (Linear)	none	URXSCN	Urinary thiocyanate (ng/mL)	RSV_genus897	Proteobacteria; Rhodobacter	Proteobacteria	Rhodobacter	-6.06621535700473e-11	4.82588115812957e-11	0.223980996770352	0.641623633515983	0.196182737776245	2	0	0	0	-1.25701714531153
Blood/Urine Markers → Microbiome (Linear)	none	URXSCN	Urinary thiocyanate (ng/mL)	RSV_genus898	Proteobacteria; Rubellimicrobium	Proteobacteria	Rubellimicrobium	-9.15227189671811e-10	8.89651510461729e-10	0.316517286263104	0.641623633515983	0.196182737776245	2	0	0	0	-1.02874797480736
Blood/Urine Markers → Microbiome (Linear)	none	URXSCN	Urinary thiocyanate (ng/mL)	RSV_genus9	Acidobacteria; unclassified	Acidobacteria	NA	7.4743708695265e-11	9.15591896292743e-11	0.42442127332617	0.641623633515983	0.196182737776245	2	0	0	0	0.816343056310398
Blood/Urine Markers → Microbiome (Linear)	none	URXSCN	Urinary thiocyanate (ng/mL)	RSV_genus900	Proteobacteria; Tabrizicola	Proteobacteria	Tabrizicola	-2.45956834872835e-11	3.00955941902345e-11	0.423914436217426	0.641623633515983	0.196182737776245	2	0	0	0	-0.817251964915992
Blood/Urine Markers → Microbiome (Linear)	none	URXSCN	Urinary thiocyanate (ng/mL)	RSV_genus901	Proteobacteria; unclassified	Proteobacteria	NA	1.33829248412451e-11	1.53201926941693e-11	0.393271603096781	0.641623633515983	0.196182737776245	2	0	0	0	0.873548075301857
Blood/Urine Markers → Microbiome (Linear)	none	URXSCN	Urinary thiocyanate (ng/mL)	RSV_genus903	Proteobacteria; Acidicaldus	Proteobacteria	Acidicaldus	-1.97583498472845e-10	2.29745715223779e-10	0.400505603815085	0.641623633515983	0.196182737776245	2	0	0	0	-0.860009503465138
Blood/Urine Markers → Microbiome (Linear)	none	URXSCN	Urinary thiocyanate (ng/mL)	RSV_genus907	Proteobacteria; Asaia	Proteobacteria	Asaia	-9.70299771814173e-12	1.1322318251998e-11	0.402136228732403	0.641623633515983	0.196182737776245	2	0	0	0	-0.856979772356204
Blood/Urine Markers → Microbiome (Linear)	none	URXSCN	Urinary thiocyanate (ng/mL)	RSV_genus908	Proteobacteria; Belnapia	Proteobacteria	Belnapia	-1.70078413185984e-12	1.73422258230937e-12	0.339055369021321	0.641623633515983	0.196182737776245	2	0	0	0	-0.980718478244586
Blood/Urine Markers → Microbiome (Linear)	none	URXSCN	Urinary thiocyanate (ng/mL)	RSV_genus91	Actinobacteria; Tropheryma	Actinobacteria	Tropheryma	6.83205534796467e-10	7.82718675273437e-10	0.393636022592788	0.641623633515983	0.196182737776245	2	0	0	0	0.872862187116967
Blood/Urine Markers → Microbiome (Linear)	none	URXSCN	Urinary thiocyanate (ng/mL)	RSV_genus911	Proteobacteria; Gluconobacter	Proteobacteria	Gluconobacter	-2.246728461201e-12	2.43915311684874e-12	0.368541401827193	0.641623633515983	0.196182737776245	2	0	0	0	-0.921110054830696
Blood/Urine Markers → Microbiome (Linear)	none	URXSCN	Urinary thiocyanate (ng/mL)	RSV_genus912	Proteobacteria; unclassified	Proteobacteria	NA	-2.56411762216407e-11	2.73421892221736e-11	0.360122293586863	0.641623633515983	0.196182737776245	2	0	0	0	-0.937787973497257
Blood/Urine Markers → Microbiome (Linear)	none	URXSCN	Urinary thiocyanate (ng/mL)	RSV_genus914	Proteobacteria; Roseococcus	Proteobacteria	Roseococcus	-7.86991042874391e-12	7.44066827220827e-12	0.303460294400819	0.641623633515983	0.196182737776245	2	0	0	0	-1.05768865656045
Blood/Urine Markers → Microbiome (Linear)	none	URXSCN	Urinary thiocyanate (ng/mL)	RSV_genus918	Proteobacteria; unclassified	Proteobacteria	NA	-5.92148511301268e-12	5.59845382917431e-12	0.303455214001836	0.641623633515983	0.196182737776245	2	0	0	0	-1.05770008893438
Blood/Urine Markers → Microbiome (Linear)	none	URXSCN	Urinary thiocyanate (ng/mL)	RSV_genus919	Proteobacteria; unclassified	Proteobacteria	NA	3.62937277851042e-12	4.2608123063372e-12	0.404932339377656	0.641623633515983	0.196182737776245	2	0	0	0	0.851803017258557
Blood/Urine Markers → Microbiome (Linear)	none	URXSCN	Urinary thiocyanate (ng/mL)	RSV_genus920	Proteobacteria; unclassified	Proteobacteria	NA	-4.56355339943321e-11	5.03661625451883e-11	0.376243617030391	0.641623633515983	0.196182737776245	2	0	0	0	-0.906075263395104
Blood/Urine Markers → Microbiome (Linear)	none	URXSCN	Urinary thiocyanate (ng/mL)	RSV_genus927	Proteobacteria; Defluviicoccus	Proteobacteria	Defluviicoccus	-8.96976904301061e-12	8.68969894408151e-12	0.31492548155727	0.641623633515983	0.196182737776245	2	0	0	0	-1.03223012681238
Blood/Urine Markers → Microbiome (Linear)	none	URXSCN	Urinary thiocyanate (ng/mL)	RSV_genus928	Proteobacteria; Dongia	Proteobacteria	Dongia	1.54510771544871e-11	1.86575387860427e-11	0.417872012900096	0.641623633515983	0.196182737776245	2	0	0	0	0.828141231899553
Blood/Urine Markers → Microbiome (Linear)	none	URXSCN	Urinary thiocyanate (ng/mL)	RSV_genus931	Proteobacteria; unclassified	Proteobacteria	NA	4.13534161774523e-10	4.83719203538723e-10	0.403255147240474	0.641623633515983	0.196182737776245	2	0	0	0	0.854905405345188
Blood/Urine Markers → Microbiome (Linear)	none	URXSCN	Urinary thiocyanate (ng/mL)	RSV_genus932	Proteobacteria; Skermanella	Proteobacteria	Skermanella	1.5147282233559e-10	1.86023941684995e-10	0.425581389957553	0.641623633515983	0.196182737776245	2	0	0	0	0.814265201369013
Blood/Urine Markers → Microbiome (Linear)	none	URXSCN	Urinary thiocyanate (ng/mL)	RSV_genus933	Proteobacteria; Telmatospirillum	Proteobacteria	Telmatospirillum	-1.23420928065876e-13	1.53575920217884e-13	0.431540586473654	0.641623633515983	0.196182737776245	2	0	0	0	-0.803647654468056
Blood/Urine Markers → Microbiome (Linear)	none	URXSCN	Urinary thiocyanate (ng/mL)	RSV_genus938	Proteobacteria; Reyranella	Proteobacteria	Reyranella	3.2935797851408e-10	3.5158118234968e-10	0.360622033719103	0.641623633515983	0.196182737776245	2	0	0	0	0.936790690312041
Blood/Urine Markers → Microbiome (Linear)	none	URXSCN	Urinary thiocyanate (ng/mL)	RSV_genus941	Proteobacteria; unclassified	Proteobacteria	NA	-8.09462809402438e-13	9.4970851101513e-13	0.404648407701643	0.641623633515983	0.196182737776245	2	0	0	0	-0.852327635283814
Blood/Urine Markers → Microbiome (Linear)	none	URXSCN	Urinary thiocyanate (ng/mL)	RSV_genus942	Proteobacteria; unclassified	Proteobacteria	NA	-1.30267448431232e-11	1.47802887021547e-11	0.389137009486788	0.641623633515983	0.196182737776245	2	0	0	0	-0.881359295858959
Blood/Urine Markers → Microbiome (Linear)	none	URXSCN	Urinary thiocyanate (ng/mL)	RSV_genus944	Proteobacteria; unclassified	Proteobacteria	NA	-1.79405037047827e-12	1.92940118337036e-12	0.364113908976436	0.641623633515983	0.196182737776245	2	0	0	0	-0.929848279321747
Blood/Urine Markers → Microbiome (Linear)	none	URXSCN	Urinary thiocyanate (ng/mL)	RSV_genus948	Proteobacteria; Candidatus_Hepatincola	Proteobacteria	Candidatus_Hepatincola	-7.17409333461708e-11	4.76285191559055e-11	0.14844591408341	0.641623633515983	0.196182737776245	2	0	0	0	-1.50626000172998
Blood/Urine Markers → Microbiome (Linear)	none	URXSCN	Urinary thiocyanate (ng/mL)	RSV_genus949	Proteobacteria; Candidatus_Odyssella	Proteobacteria	Candidatus_Odyssella	-1.80353386486976e-11	1.85295037930335e-11	0.342618575490478	0.641623633515983	0.196182737776245	2	0	0	0	-0.973330902443178
Blood/Urine Markers → Microbiome (Linear)	none	URXSCN	Urinary thiocyanate (ng/mL)	RSV_genus95	Actinobacteria; Dermabacter	Actinobacteria	Dermabacter	4.26015674042753e-10	4.94682581164064e-10	0.399871434683627	0.641623633515983	0.196182737776245	2	0	0	0	0.861189963552533
Blood/Urine Markers → Microbiome (Linear)	none	URXSCN	Urinary thiocyanate (ng/mL)	RSV_genus952	Proteobacteria; unclassified	Proteobacteria	NA	3.61837491603567e-11	4.00163496498704e-11	0.37719931030563	0.641623633515983	0.196182737776245	2	0	0	0	0.904224135308503
Blood/Urine Markers → Microbiome (Linear)	none	URXSCN	Urinary thiocyanate (ng/mL)	RSV_genus953	Proteobacteria; unclassified	Proteobacteria	NA	4.93350190373472e-11	5.95731949297884e-11	0.417872012900096	0.641623633515983	0.196182737776245	2	0	0	0	0.828141231899554
Blood/Urine Markers → Microbiome (Linear)	none	URXSCN	Urinary thiocyanate (ng/mL)	RSV_genus954	Proteobacteria; unclassified	Proteobacteria	NA	9.66334617892903e-12	1.08941943989682e-11	0.386159706821479	0.641623633515983	0.196182737776245	2	0	0	0	0.887017968014622
Blood/Urine Markers → Microbiome (Linear)	none	URXSCN	Urinary thiocyanate (ng/mL)	RSV_genus956	Proteobacteria; unclassified	Proteobacteria	NA	3.05255726259315e-11	3.47280014627356e-11	0.390387982486712	0.641623633515983	0.196182737776245	2	0	0	0	0.878990190630075
Blood/Urine Markers → Microbiome (Linear)	none	URXSCN	Urinary thiocyanate (ng/mL)	RSV_genus959	Proteobacteria; unclassified	Proteobacteria	NA	1.87022962326366e-09	1.77474486680823e-09	0.305191031596339	0.641623633515983	0.196182737776245	2	0	0	0	1.05380196232214
Blood/Urine Markers → Microbiome (Linear)	none	URXSCN	Urinary thiocyanate (ng/mL)	RSV_genus960	Proteobacteria; Porphyrobacter	Proteobacteria	Porphyrobacter	-1.11956193277231e-10	7.5049645295027e-11	0.152179278617026	0.641623633515983	0.196182737776245	2	0	0	0	-1.49176179097344
Blood/Urine Markers → Microbiome (Linear)	none	URXSCN	Urinary thiocyanate (ng/mL)	RSV_genus961	Proteobacteria; unclassified	Proteobacteria	NA	-3.02015566496966e-09	3.36542332223018e-09	0.380732575900773	0.641623633515983	0.196182737776245	2	0	0	0	-0.897407361807988
Blood/Urine Markers → Microbiome (Linear)	none	URXSCN	Urinary thiocyanate (ng/mL)	RSV_genus963	Proteobacteria; unclassified	Proteobacteria	NA	1.915900686227e-10	2.35832241793093e-10	0.426624584765739	0.641623633515983	0.196182737776245	2	0	0	0	0.812399810840077
Blood/Urine Markers → Microbiome (Linear)	none	URXSCN	Urinary thiocyanate (ng/mL)	RSV_genus965	Proteobacteria; unclassified	Proteobacteria	NA	-1.41629588544128e-10	1.06883941046624e-10	0.200860720998032	0.641623633515983	0.196182737776245	2	0	0	0	-1.32507827796458
Blood/Urine Markers → Microbiome (Linear)	none	URXSCN	Urinary thiocyanate (ng/mL)	RSV_genus967	Proteobacteria; Polymorphobacter	Proteobacteria	Polymorphobacter	1.03488117198094e-12	1.17253764575407e-12	0.388483174735998	0.641623633515983	0.196182737776245	2	0	0	0	0.882599527382675
Blood/Urine Markers → Microbiome (Linear)	none	URXSCN	Urinary thiocyanate (ng/mL)	RSV_genus968	Proteobacteria; Sandaracinobacter	Proteobacteria	Sandaracinobacter	-4.49119858569382e-11	5.19502898489717e-11	0.398086795827726	0.641623633515983	0.196182737776245	2	0	0	0	-0.864518484641855
Blood/Urine Markers → Microbiome (Linear)	none	URXSCN	Urinary thiocyanate (ng/mL)	RSV_genus969	Proteobacteria; Sphingobium	Proteobacteria	Sphingobium	-1.80070908626773e-10	1.54810832776397e-10	0.25916239010313	0.641623633515983	0.196182737776245	2	0	0	0	-1.16316736624537
Blood/Urine Markers → Microbiome (Linear)	none	URXSCN	Urinary thiocyanate (ng/mL)	RSV_genus97	Actinobacteria; Kytococcus	Actinobacteria	Kytococcus	-2.83203854678094e-12	3.32271116122841e-12	0.404648407701644	0.641623633515983	0.196182737776245	2	0	0	0	-0.852327635283813
Blood/Urine Markers → Microbiome (Linear)	none	URXSCN	Urinary thiocyanate (ng/mL)	RSV_genus971	Proteobacteria; Sphingomonas	Proteobacteria	Sphingomonas	1.57037393338605e-08	1.87402093868315e-08	0.412465192308041	0.641623633515983	0.196182737776245	2	0	0	0	0.837970324114698
Blood/Urine Markers → Microbiome (Linear)	none	URXSCN	Urinary thiocyanate (ng/mL)	RSV_genus972	Proteobacteria; Sphingopyxis	Proteobacteria	Sphingopyxis	-2.97164306762526e-11	2.3007606782736e-11	0.211990512742913	0.641623633515983	0.196182737776245	2	0	0	0	-1.2915915573866
Blood/Urine Markers → Microbiome (Linear)	none	URXSCN	Urinary thiocyanate (ng/mL)	RSV_genus976	Proteobacteria; Achromobacter	Proteobacteria	Achromobacter	-1.36817778715773e-12	1.48266549495505e-12	0.367691209845557	0.641623633515983	0.196182737776245	2	0	0	0	-0.922782510156961
Blood/Urine Markers → Microbiome (Linear)	none	URXSCN	Urinary thiocyanate (ng/mL)	RSV_genus977	Proteobacteria; Advenella	Proteobacteria	Advenella	-6.94709352258114e-12	7.83510458991109e-12	0.386346285809861	0.641623633515983	0.196182737776245	2	0	0	0	-0.886662512651918
Blood/Urine Markers → Microbiome (Linear)	none	URXSCN	Urinary thiocyanate (ng/mL)	RSV_genus978	Proteobacteria; Alcaligenes	Proteobacteria	Alcaligenes	4.22396942881216e-11	4.7286593997532e-11	0.382887745556518	0.641623633515983	0.196182737776245	2	0	0	0	0.893269967600673
Blood/Urine Markers → Microbiome (Linear)	none	URXSCN	Urinary thiocyanate (ng/mL)	RSV_genus979	Proteobacteria; Bordetella	Proteobacteria	Bordetella	-6.33667986364732e-11	5.22882511843045e-11	0.240416548937017	0.641623633515983	0.196182737776245	2	0	0	0	-1.21187450720276
Blood/Urine Markers → Microbiome (Linear)	none	URXSCN	Urinary thiocyanate (ng/mL)	RSV_genus98	Actinobacteria; Mobilicoccus	Actinobacteria	Mobilicoccus	-4.69639800119129e-12	5.28629566480416e-12	0.385429592828268	0.641623633515983	0.196182737776245	2	0	0	0	-0.888410013170399
Blood/Urine Markers → Microbiome (Linear)	none	URXSCN	Urinary thiocyanate (ng/mL)	RSV_genus980	Proteobacteria; Castellaniella	Proteobacteria	Castellaniella	-1.43737824598715e-10	1.52831011511029e-10	0.358764825617746	0.641623633515983	0.196182737776245	2	0	0	0	-0.94050168992268
Blood/Urine Markers → Microbiome (Linear)	none	URXSCN	Urinary thiocyanate (ng/mL)	RSV_genus982	Proteobacteria; Kerstersia	Proteobacteria	Kerstersia	-5.42434158955681e-13	6.32850393547092e-13	0.402056039132125	0.641623633515983	0.196182737776245	2	0	0	0	-0.857128579655875
Blood/Urine Markers → Microbiome (Linear)	none	URXSCN	Urinary thiocyanate (ng/mL)	RSV_genus983	Proteobacteria; MWH-UniP1_aquatic_group	Proteobacteria	MWH-UniP1_aquatic_group	-3.79993660830877e-13	4.14125693943575e-13	0.370339984862559	0.641623633515983	0.196182737776245	2	0	0	0	-0.917580498839205
Blood/Urine Markers → Microbiome (Linear)	none	URXSCN	Urinary thiocyanate (ng/mL)	RSV_genus984	Proteobacteria; unclassified	Proteobacteria	NA	-5.51351465268839e-11	4.78369249315117e-11	0.263384554126837	0.641623633515983	0.196182737776245	2	0	0	0	-1.1525646058107
Blood/Urine Markers → Microbiome (Linear)	none	URXSCN	Urinary thiocyanate (ng/mL)	RSV_genus991	Proteobacteria; Burkholderia	Proteobacteria	Burkholderia	-3.50163408413728e-10	4.1328926445191e-10	0.407396543968835	0.641623633515983	0.196182737776245	2	0	0	0	-0.847259869859195
Blood/Urine Markers → Microbiome (Linear)	none	URXSCN	Urinary thiocyanate (ng/mL)	RSV_genus993	Proteobacteria; Lautropia	Proteobacteria	Lautropia	-3.77818688581861e-08	1.90690790600181e-08	0.0622152309091121	0.641623633515983	0.196182737776245	2	0	0	0	-1.98131586424658
Blood/Urine Markers → Microbiome (Linear)	none	URXSCN	Urinary thiocyanate (ng/mL)	RSV_genus995	Proteobacteria; unclassified	Proteobacteria	NA	1.85648391951469e-09	2.14096580577775e-09	0.396693160575302	0.641623633515983	0.196182737776245	2	0	0	0	0.867124507315653
Blood/Urine Markers → Microbiome (Linear)	none	URXSCN	Urinary thiocyanate (ng/mL)	RSV_genus997	Proteobacteria; Polynucleobacter	Proteobacteria	Polynucleobacter	-5.17611149680762e-11	3.74680229476101e-11	0.183164128756931	0.641623633515983	0.196182737776245	2	0	0	0	-1.38147441193926
Blood/Urine Markers → Microbiome (Linear)	none	URXSCN	Urinary thiocyanate (ng/mL)	RSV_genus998	Proteobacteria; Ralstonia	Proteobacteria	Ralstonia	9.31388429198873e-08	1.09836403523929e-07	0.407006441980233	0.641623633515983	0.196182737776245	2	0	0	0	0.847977901057146
Blood/Urine Markers → Microbiome (Linear)	none	URXSCN	Urinary thiocyanate (ng/mL)	RSV_genus1274	Proteobacteria; Luteimonas	Proteobacteria	Luteimonas	5.91511608204816e-11	7.54097264337137e-11	0.442477661889443	0.641691003310685	0.19620333675371	2	0	0	0	0.784396968638739
Blood/Urine Markers → Microbiome (Linear)	none	URXSCN	Urinary thiocyanate (ng/mL)	RSV_genus1236	Proteobacteria; Necropsobacter	Proteobacteria	Necropsobacter	1.03079676409091e-12	1.3175455139064e-12	0.443644086552818	0.641756436122822	0.196223343479702	2	0	0	0	0.782361408551795
Blood/Urine Markers → Microbiome (Linear)	none	URXSCN	Urinary thiocyanate (ng/mL)	RSV_genus360	Bacteroidetes; unclassified	Bacteroidetes	NA	7.29767772865098e-11	9.3316022144189e-11	0.443828955190843	0.641785338630665	0.196232180705797	2	0	0	0	0.782039092641008
Blood/Urine Markers → Microbiome (Linear)	none	URXSCN	Urinary thiocyanate (ng/mL)	RSV_genus273	Bacteroidetes; unclassified	Bacteroidetes	NA	-1.21529594142206e-11	1.55432194046731e-11	0.443919224891165	0.64179496430012	0.196235123848923	2	0	0	0	-0.781881738770718
Blood/Urine Markers → Microbiome (Linear)	none	URXSCN	Urinary thiocyanate (ng/mL)	RSV_genus789	Planctomycetes; Rhodopirellula	Planctomycetes	Rhodopirellula	2.90794561441553e-11	3.72032066440254e-11	0.444058825186163	0.641851507609055	0.196252412521862	2	0	0	0	0.781638433009249
Blood/Urine Markers → Microbiome (Linear)	none	URXSCN	Urinary thiocyanate (ng/mL)	RSV_genus216	Actinobacteria; unclassified	Actinobacteria	NA	-1.19998181256633e-09	1.53603765185995e-09	0.444299539366529	0.641882952930853	0.196262027238338	2	0	0	0	-0.781219009256253
Blood/Urine Markers → Microbiome (Linear)	none	URXSCN	Urinary thiocyanate (ng/mL)	RSV_genus227	Armatimonadetes; unclassified	Armatimonadetes	NA	-2.80396571708055e-10	3.59896925532164e-10	0.445515502148622	0.64195789366547	0.19628494110516	2	0	0	0	-0.779102436880907
Blood/Urine Markers → Microbiome (Linear)	none	URXSCN	Urinary thiocyanate (ng/mL)	RSV_genus957	Proteobacteria; Altererythrobacter	Proteobacteria	Altererythrobacter	-1.12333550648260e-09	1.44286714608569e-09	0.445836684474811	0.641977001156959	0.196290783408648	2	0	0	0	-0.778543963337207
Blood/Urine Markers → Microbiome (Linear)	none	URXSCN	Urinary thiocyanate (ng/mL)	RSV_genus198	Actinobacteria; Enterorhabdus	Actinobacteria	Enterorhabdus	-5.81805174545297e-12	7.50468966649768e-12	0.447730807910774	0.642029703395126	0.196306897636414	2	0	0	0	-0.775255474110519
Blood/Urine Markers → Microbiome (Linear)	none	URXSCN	Urinary thiocyanate (ng/mL)	RSV_genus925	Proteobacteria; AEGEAN-169_marine_group	Proteobacteria	AEGEAN-169_marine_group	2.51026763249622e-11	3.23936459369169e-11	0.447920890601684	0.642029703395126	0.196306897636414	2	0	0	0	0.774925933741665
Blood/Urine Markers → Microbiome (Linear)	none	URXSCN	Urinary thiocyanate (ng/mL)	RSV_genus613	Firmicutes; Lachnospiraceae_ND3007_group	Firmicutes	Lachnospiraceae_ND3007_group	7.35612397542062e-11	9.51848572384567e-11	0.449133882858456	0.642180370493283	0.196352965583829	2	0	0	0	0.772825025832847
Blood/Urine Markers → Microbiome (Linear)	none	URXSCN	Urinary thiocyanate (ng/mL)	RSV_genus1004	Proteobacteria; Brachymonas	Proteobacteria	Brachymonas	-8.27364029615083e-12	1.07113857480686e-11	0.449370567809545	0.642237360987714	0.196370390988133	2	0	0	0	-0.772415492331853
Blood/Urine Markers → Microbiome (Linear)	none	URXSCN	Urinary thiocyanate (ng/mL)	RSV_genus934	Proteobacteria; Thalassospira	Proteobacteria	Thalassospira	2.79451078573914e-11	3.62393219493076e-11	0.450115922597897	0.64233099239313	0.196399019711417	2	0	0	0	0.771126675506832
Blood/Urine Markers → Microbiome (Linear)	none	URXSCN	Urinary thiocyanate (ng/mL)	RSV_genus452	Elusimicrobia; unclassified	Elusimicrobia	NA	-9.12796860424964e-13	1.18929664500864e-12	0.452211675737045	0.642624395177659	0.196488730499071	2	0	0	0	-0.767509825455138
Blood/Urine Markers → Microbiome (Linear)	none	URXSCN	Urinary thiocyanate (ng/mL)	RSV_genus28	Actinobacteria; Illumatobacter	Actinobacteria	Illumatobacter	1.64202748276903e-11	2.14503290744514e-11	0.453377525324629	0.64287668991441	0.196565872096725	2	0	0	0	0.7655022340542
Blood/Urine Markers → Microbiome (Linear)	none	URXSCN	Urinary thiocyanate (ng/mL)	RSV_genus823	Proteobacteria; Rhodopseudomonas	Proteobacteria	Rhodopseudomonas	-4.06450234646618e-10	5.31504993126354e-10	0.453834757279074	0.642945200533231	0.196586819892388	2	0	0	0	-0.764715740967636
Blood/Urine Markers → Microbiome (Linear)	none	URXSCN	Urinary thiocyanate (ng/mL)	RSV_genus177	Actinobacteria; unclassified	Actinobacteria	NA	9.76602354241945e-11	1.28131016841762e-10	0.455304756107929	0.643135572203695	0.196645027903371	2	0	0	0	0.762190434692345
Blood/Urine Markers → Microbiome (Linear)	none	URXSCN	Urinary thiocyanate (ng/mL)	RSV_genus987	Proteobacteria; Parasutterella	Proteobacteria	Parasutterella	2.9474567512144e-10	3.88179514978343e-10	0.456989390633798	0.643542344700918	0.19676940259593	2	0	0	0	0.759302497294028
Blood/Urine Markers → Microbiome (Linear)	none	URXSCN	Urinary thiocyanate (ng/mL)	RSV_genus390	Chlorobi; unclassified	Chlorobi	NA	7.44941650746852e-13	9.83413079905076e-13	0.458039053107367	0.643828237168694	0.196856817030356	2	0	0	0	0.757506348012736
Blood/Urine Markers → Microbiome (Linear)	none	URXSCN	Urinary thiocyanate (ng/mL)	RSV_genus1120	Proteobacteria; Sorangium	Proteobacteria	Sorangium	1.56532939647402e-11	2.06786735126871e-11	0.458348292314501	0.643871529433922	0.196870054066327	2	0	0	0	0.756977663733429
Blood/Urine Markers → Microbiome (Linear)	none	URXSCN	Urinary thiocyanate (ng/mL)	RSV_genus1270	Proteobacteria; Dyella	Proteobacteria	Dyella	-1.0559001360063e-11	1.39525830525899e-11	0.458465387140421	0.643899979878327	0.196878753069579	2	0	0	0	-0.756777531462388
Blood/Urine Markers → Microbiome (Linear)	none	URXSCN	Urinary thiocyanate (ng/mL)	RSV_genus303	Bacteroidetes; Spirosoma	Bacteroidetes	Spirosoma	2.16142303389313e-12	2.85954179930814e-12	0.459000454529205	0.64398331286933	0.196904232951348	2	0	0	0	0.755863416445281
Blood/Urine Markers → Microbiome (Linear)	none	URXSCN	Urinary thiocyanate (ng/mL)	RSV_genus126	Actinobacteria; Pseudoclavibacter	Actinobacteria	Pseudoclavibacter	9.31332198964989e-13	1.23346458173205e-12	0.459474632707265	0.644120262729362	0.196946106718266	2	0	0	0	0.755053864341366
Blood/Urine Markers → Microbiome (Linear)	none	URXSCN	Urinary thiocyanate (ng/mL)	RSV_genus1313	TM6; unclassified	TM6	NA	-9.41970910431192e-11	1.24808275352163e-10	0.459661870274771	0.644186129857066	0.196966246240514	2	0	0	0	-0.754734337745872
Blood/Urine Markers → Microbiome (Linear)	none	URXSCN	Urinary thiocyanate (ng/mL)	RSV_genus652	Firmicutes; Terrisporobacter	Firmicutes	Terrisporobacter	2.32530787786455e-10	3.10161599912286e-10	0.462612999854573	0.645108538336835	0.19724828170719	2	0	0	0	0.749708499866572
Blood/Urine Markers → Microbiome (Linear)	none	URXSCN	Urinary thiocyanate (ng/mL)	RSV_genus542	Firmicutes; Clostridium_sensu_stricto_18	Firmicutes	Clostridium_sensu_stricto_18	-2.65449498100035e-12	3.54178153026561e-12	0.462747350977916	0.645119610805891	0.197251667223527	2	0	0	0	-0.749480158026937
Blood/Urine Markers → Microbiome (Linear)	none	URXSCN	Urinary thiocyanate (ng/mL)	RSV_genus648	Firmicutes; unclassified	Firmicutes	NA	-2.08229619381955e-12	2.79008282500623e-12	0.464608794767085	0.645585759914064	0.197394196898989	2	0	0	0	-0.746320566241575
Blood/Urine Markers → Microbiome (Linear)	none	URXSCN	Urinary thiocyanate (ng/mL)	RSV_genus1008	Proteobacteria; Delftia	Proteobacteria	Delftia	4.83615208266924e-10	6.48134485807975e-10	0.464700616217936	0.645621611005106	0.197405158722752	2	0	0	0	0.746164906908234
Blood/Urine Markers → Microbiome (Linear)	none	URXSCN	Urinary thiocyanate (ng/mL)	RSV_genus349	Bacteroidetes; unclassified	Bacteroidetes	NA	2.37299218329025e-09	3.19317725699518e-09	0.466484461330012	0.646205069145964	0.197583556788958	2	0	0	0	0.743144521054012
Blood/Urine Markers → Microbiome (Linear)	none	URXSCN	Urinary thiocyanate (ng/mL)	RSV_genus590	Firmicutes; Butyrivibrio	Firmicutes	Butyrivibrio	-7.28872733499079e-12	9.81744405632174e-12	0.466909327826483	0.646258166960674	0.197599791968143	2	0	0	0	-0.742426164404508
Blood/Urine Markers → Microbiome (Linear)	none	URXSCN	Urinary thiocyanate (ng/mL)	RSV_genus218	Actinobacteria; unclassified	Actinobacteria	NA	1.84855509351086e-11	2.49186780386995e-11	0.467259060319465	0.646357659321719	0.197630212736267	2	0	0	0	0.741835136936234
Blood/Urine Markers → Microbiome (Linear)	none	URXSCN	Urinary thiocyanate (ng/mL)	RSV_genus915	Proteobacteria; Roseomonas	Proteobacteria	Roseomonas	1.90684061665903e-11	2.57050447429883e-11	0.467270555155713	0.646357659321719	0.197630212736267	2	0	0	0	0.741815715834988
Blood/Urine Markers → Microbiome (Linear)	none	URXSCN	Urinary thiocyanate (ng/mL)	RSV_genus533	Firmicutes; Catabacter	Firmicutes	Catabacter	-3.13103253789197e-11	4.22999153370309e-11	0.468228455834724	0.646717918101746	0.197740365402225	2	0	0	0	-0.740198298967031
Blood/Urine Markers → Microbiome (Linear)	none	URXSCN	Urinary thiocyanate (ng/mL)	RSV_genus865	Proteobacteria; Shinella	Proteobacteria	Shinella	-8.78145178202054e-13	1.18667934759745e-12	0.468344748291019	0.646758471022628	0.197752764856715	2	0	0	0	-0.740002073837342
Blood/Urine Markers → Microbiome (Linear)	none	URXSCN	Urinary thiocyanate (ng/mL)	RSV_genus103	Actinobacteria; unclassified	Actinobacteria	NA	7.37647700732523e-12	1.00371446759003e-11	0.471363909475279	0.647775965973205	0.198063873947233	2	0	0	0	0.734917872115219
Blood/Urine Markers → Microbiome (Linear)	none	URXSCN	Urinary thiocyanate (ng/mL)	RSV_genus438	Cyanobacteria; unclassified	Cyanobacteria	NA	3.15231331977671e-10	4.28934094459266e-10	0.471363909475281	0.647775965973205	0.198063873947233	2	0	0	0	0.734917872115216
Blood/Urine Markers → Microbiome (Linear)	none	URXSCN	Urinary thiocyanate (ng/mL)	RSV_genus70	Actinobacteria; Blastococcus	Actinobacteria	Blastococcus	4.26472380397309e-11	5.81321730515269e-11	0.4721332729928	0.648023117199181	0.19813944286587	2	0	0	0	0.733625388507831
Blood/Urine Markers → Microbiome (Linear)	none	URXSCN	Urinary thiocyanate (ng/mL)	RSV_genus958	Proteobacteria; Erythrobacter	Proteobacteria	Erythrobacter	2.80747914904677e-10	3.83092557419214e-10	0.472597469211098	0.648189379915936	0.198190279327089	2	0	0	0	0.732846173770632
Blood/Urine Markers → Microbiome (Linear)	none	URXSCN	Urinary thiocyanate (ng/mL)	RSV_genus791	Planctomycetes; Singulisphaera	Planctomycetes	Singulisphaera	-3.00194134824928e-10	4.09782717277003e-10	0.472762625248923	0.648271534404112	0.198215398870026	2	0	0	0	-0.732569047371523
Blood/Urine Markers → Microbiome (Linear)	none	URXSCN	Urinary thiocyanate (ng/mL)	RSV_genus1005	Proteobacteria; Caenimonas	Proteobacteria	Caenimonas	2.75914497125794e-11	3.77062718090869e-11	0.47325275864677	0.648406507741539	0.198256668295714	2	0	0	0	0.731746958497499
Blood/Urine Markers → Microbiome (Linear)	none	URXSCN	Urinary thiocyanate (ng/mL)	RSV_genus846	Proteobacteria; Methylobacterium	Proteobacteria	Methylobacterium	3.33080089888837e-09	4.56323352781116e-09	0.474342363686998	0.648844731071494	0.198390659389772	2	0	0	0	0.729921201399931
Blood/Urine Markers → Microbiome (Linear)	none	URXSCN	Urinary thiocyanate (ng/mL)	RSV_genus262	Bacteroidetes; Prevotella_6	Bacteroidetes	Prevotella_6	-2.47283499373578e-08	3.39214090153345e-08	0.474898991733665	0.649138690950294	0.198480540514479	2	0	0	0	-0.728989468750521
Blood/Urine Markers → Microbiome (Linear)	none	URXSCN	Urinary thiocyanate (ng/mL)	RSV_genus1346	Verrucomicrobia; unclassified	Verrucomicrobia	NA	-8.91009769665928e-11	1.22388622312741e-10	0.47548047012234	0.649359863847632	0.198548166303579	2	0	0	0	-0.728016831000122
Blood/Urine Markers → Microbiome (Linear)	none	URXSCN	Urinary thiocyanate (ng/mL)	RSV_genus966	Proteobacteria; Novosphingobium	Proteobacteria	Novosphingobium	2.37545713460192e-10	3.2643883009964e-10	0.475676980359575	0.649442371170514	0.198573393729197	2	0	0	0	0.727688288147845
Blood/Urine Markers → Microbiome (Linear)	none	URXSCN	Urinary thiocyanate (ng/mL)	RSV_genus94	Actinobacteria; Brachybacterium	Actinobacteria	Brachybacterium	5.61513205888367e-11	7.72891941544846e-11	0.476382543299303	0.649780402912661	0.19867675025967	2	0	0	0	0.726509329060958
Blood/Urine Markers → Microbiome (Linear)	none	URXSCN	Urinary thiocyanate (ng/mL)	RSV_genus137	Actinobacteria; Zhihengliuella	Actinobacteria	Zhihengliuella	-5.89637077529224e-13	8.11888998549082e-13	0.476535839310731	0.649820798153808	0.19868910150203	2	0	0	0	-0.726253316134296
Blood/Urine Markers → Microbiome (Linear)	none	URXSCN	Urinary thiocyanate (ng/mL)	RSV_genus347	Bacteroidetes; Hydrotalea	Bacteroidetes	Hydrotalea	1.60201936643591e-13	2.21631741023776e-13	0.478588828956178	0.650678385483088	0.198951317264281	2	0	0	0	0.72282939214201
Blood/Urine Markers → Microbiome (Linear)	none	URXSCN	Urinary thiocyanate (ng/mL)	RSV_genus1180	Proteobacteria; Erwinia	Proteobacteria	Erwinia	-4.89023752342678e-13	6.7740133291035e-13	0.479140137894699	0.650899590918789	0.199018953002305	2	0	0	0	-0.721911411425281
Blood/Urine Markers → Microbiome (Linear)	none	URXSCN	Urinary thiocyanate (ng/mL)	RSV_genus950	Proteobacteria; unclassified	Proteobacteria	NA	2.52950463852171e-13	3.5258701372294e-13	0.481847219168571	0.652221141516483	0.199423030098008	2	0	0	0	0.717412876842191
Blood/Urine Markers → Microbiome (Linear)	none	URXSCN	Urinary thiocyanate (ng/mL)	RSV_genus788	Planctomycetes; Planctomyces	Planctomycetes	Planctomyces	-2.13346640532758e-10	2.97697966779764e-10	0.482304363986064	0.652341208461237	0.199459741747498	2	0	0	0	-0.716654678030071
Blood/Urine Markers → Microbiome (Linear)	none	URXSCN	Urinary thiocyanate (ng/mL)	RSV_genus1290	Proteobacteria; Steroidobacter	Proteobacteria	Steroidobacter	-6.68485967762133e-10	9.34645103652879e-10	0.483164202687376	0.652742181259039	0.199582343124906	2	0	0	0	-0.715229732814611
Blood/Urine Markers → Microbiome (Linear)	none	URXSCN	Urinary thiocyanate (ng/mL)	RSV_genus923	Proteobacteria; unclassified	Proteobacteria	NA	2.00686820547446e-13	2.81184789807804e-13	0.484077017543278	0.653133887891576	0.199702111281131	2	0	0	0	0.713718621425504
Blood/Urine Markers → Microbiome (Linear)	none	URXSCN	Urinary thiocyanate (ng/mL)	RSV_genus71	Actinobacteria; Geodermatophilus	Actinobacteria	Geodermatophilus	-3.21881032037299e-13	4.52158752124597e-13	0.485191362182533	0.653620749349281	0.199850973961215	2	0	0	0	-0.711876150853764
Blood/Urine Markers → Microbiome (Linear)	none	URXSCN	Urinary thiocyanate (ng/mL)	RSV_genus836	Proteobacteria; Pedomicrobium	Proteobacteria	Pedomicrobium	1.00434664123007e-10	1.41732872326734e-10	0.487164739524718	0.654777626843309	0.200204700635537	2	0	0	0	0.708619408287135
Blood/Urine Markers → Microbiome (Linear)	none	URXSCN	Urinary thiocyanate (ng/mL)	RSV_genus902	Proteobacteria; Acetobacter	Proteobacteria	Acetobacter	1.65653867279944e-11	2.34408284743403e-11	0.488336363579415	0.655324092079878	0.200371787757347	2	0	0	0	0.706689473289217
Blood/Urine Markers → Microbiome (Linear)	none	URXSCN	Urinary thiocyanate (ng/mL)	RSV_genus251	Bacteroidetes; Parabacteroides	Bacteroidetes	Parabacteroides	-1.45368500784271e-10	2.06966462608457e-10	0.490960249919848	0.656502424746414	0.200732074561724	2	0	0	0	-0.702377085408674
Blood/Urine Markers → Microbiome (Linear)	none	URXSCN	Urinary thiocyanate (ng/mL)	RSV_genus1173	Proteobacteria; Buchnera	Proteobacteria	Buchnera	-8.17554141535064e-12	1.16404564341412e-11	0.490983727371911	0.656524440754293	0.200738806172711	2	0	0	0	-0.702338560485651
Blood/Urine Markers → Microbiome (Linear)	none	URXSCN	Urinary thiocyanate (ng/mL)	RSV_genus374	Bacteroidetes; unclassified	Bacteroidetes	NA	5.32701777449186e-09	7.60497642340039e-09	0.492126442491788	0.656978912638091	0.200877765421947	2	0	0	0	0.700464732290387
Blood/Urine Markers → Microbiome (Linear)	none	URXSCN	Urinary thiocyanate (ng/mL)	RSV_genus1323	Tenericutes; unclassified	Tenericutes	NA	8.40180535075601e-12	1.20084847630834e-11	0.492620262769715	0.657188324395852	0.200941795126924	2	0	0	0	0.699655744793459
Blood/Urine Markers → Microbiome (Linear)	none	URXSCN	Urinary thiocyanate (ng/mL)	RSV_genus607	Firmicutes; Lachnoclostridium_5	Firmicutes	Lachnoclostridium_5	4.44751736712913e-13	6.3788505776144e-13	0.494103526335459	0.658030570220478	0.201199320073208	2	0	0	0	0.697228648486768
Blood/Urine Markers → Microbiome (Linear)	none	URXSCN	Urinary thiocyanate (ng/mL)	RSV_genus988	Proteobacteria; Pelistega	Proteobacteria	Pelistega	6.22651578917822e-13	8.93037858196441e-13	0.49410352633546	0.658030570220478	0.201199320073208	2	0	0	0	0.697228648486767
Blood/Urine Markers → Microbiome (Linear)	none	URXSCN	Urinary thiocyanate (ng/mL)	RSV_genus1027	Proteobacteria; Schlegelella	Proteobacteria	Schlegelella	-3.86196263435713e-11	5.55651352639228e-11	0.49544730627864	0.658687078239129	0.201400053858161	2	0	0	0	-0.695033426268759
Blood/Urine Markers → Microbiome (Linear)	none	URXSCN	Urinary thiocyanate (ng/mL)	RSV_genus644	Firmicutes; Peptococcus	Firmicutes	Peptococcus	-6.45790218712259e-09	9.32478798137388e-09	0.496968712026136	0.659385735406055	0.201613675159832	2	0	0	0	-0.692552173842681
Blood/Urine Markers → Microbiome (Linear)	none	URXSCN	Urinary thiocyanate (ng/mL)	RSV_genus786	Planctomycetes; Pir4_lineage	Planctomycetes	Pir4_lineage	-2.40990905446036e-10	3.48136311617979e-10	0.497165560435784	0.659466663064267	0.201638419587438	2	0	0	0	-0.692231454759834
Blood/Urine Markers → Microbiome (Linear)	none	URXSCN	Urinary thiocyanate (ng/mL)	RSV_genus476	Firmicutes; Exiguobacterium	Firmicutes	Exiguobacterium	1.44130116211577e-11	2.08503993257304e-11	0.497763129407674	0.659775578231979	0.20173287343885	2	0	0	0	0.691258301387606
Blood/Urine Markers → Microbiome (Linear)	none	URXSCN	Urinary thiocyanate (ng/mL)	RSV_genus1155	Proteobacteria; Moritella	Proteobacteria	Moritella	-1.22648304932291e-12	1.77682279348715e-12	0.498371951906588	0.660122690209468	0.201839006340603	2	0	0	0	-0.690267512223797
Blood/Urine Markers → Microbiome (Linear)	none	URXSCN	Urinary thiocyanate (ng/mL)	RSV_genus231	Bacteroidetes; Bacteroides	Bacteroidetes	Bacteroides	1.53007797772137e-08	2.22549289284106e-08	0.500060520518967	0.660926179845145	0.202084681200861	2	0	0	0	0.687523192117713
Blood/Urine Markers → Microbiome (Linear)	none	URXSCN	Urinary thiocyanate (ng/mL)	RSV_genus523	Firmicutes; Leuconostoc	Firmicutes	Leuconostoc	6.46188203645461e-10	9.46209102711141e-10	0.502898183463096	0.662447478397561	0.202549833198695	2	0	0	0	0.682923258499585
Blood/Urine Markers → Microbiome (Linear)	none	URXSCN	Urinary thiocyanate (ng/mL)	RSV_genus453	Elusimicrobia; unclassified	Elusimicrobia	NA	5.42158907015857e-11	7.95636430168635e-11	0.503830374563629	0.66287539532235	0.202680673007987	2	0	0	0	0.681415388308636
Blood/Urine Markers → Microbiome (Linear)	none	URXSCN	Urinary thiocyanate (ng/mL)	RSV_genus256	Bacteroidetes; Alloprevotella	Bacteroidetes	Alloprevotella	-8.82419899852965e-08	1.2995879419682e-07	0.505325809526804	0.663695535192981	0.202931438841374	2	0	0	0	-0.678999759351846
Blood/Urine Markers → Microbiome (Linear)	none	URXSCN	Urinary thiocyanate (ng/mL)	RSV_genus109	Actinobacteria; Tetrasphaera	Actinobacteria	Tetrasphaera	-1.35467526402953e-13	1.99663219918387e-13	0.505647827634071	0.66386452289034	0.202983108492221	2	0	0	0	-0.678480124974076
Blood/Urine Markers → Microbiome (Linear)	none	URXSCN	Urinary thiocyanate (ng/mL)	RSV_genus1094	Proteobacteria; unclassified	Proteobacteria	NA	2.19871866371479e-10	3.26319448675347e-10	0.508557511555532	0.665551928546977	0.203499049371212	2	0	0	0	0.673793325111396
Blood/Urine Markers → Microbiome (Linear)	none	URXSCN	Urinary thiocyanate (ng/mL)	RSV_genus290	Bacteroidetes; Flectobacillus	Bacteroidetes	Flectobacillus	1.44570323998461e-13	2.14741010748292e-13	0.508907199704888	0.665781163875627	0.203569140327998	2	0	0	0	0.673231086575815
Blood/Urine Markers → Microbiome (Linear)	none	URXSCN	Urinary thiocyanate (ng/mL)	RSV_genus598	Firmicutes; Eisenbergiella	Firmicutes	Eisenbergiella	-1.25919060140378e-10	1.88254767894953e-10	0.511620601440724	0.667230633360172	0.204012329881729	2	0	0	0	-0.668875808822233
Blood/Urine Markers → Microbiome (Linear)	none	URXSCN	Urinary thiocyanate (ng/mL)	RSV_genus796	Proteobacteria; Caulobacter	Proteobacteria	Caulobacter	1.78286799799113e-11	2.66765045784607e-11	0.511961885685129	0.66736822239014	0.204054399081143	2	0	0	0	0.668328938203794
Blood/Urine Markers → Microbiome (Linear)	none	URXSCN	Urinary thiocyanate (ng/mL)	RSV_genus497	Firmicutes; Planifilum	Firmicutes	Planifilum	-1.61478811776705e-12	2.42531554457639e-12	0.513538423141443	0.668116921530544	0.204283321208482	2	0	0	0	-0.665805371749717
Blood/Urine Markers → Microbiome (Linear)	none	URXSCN	Urinary thiocyanate (ng/mL)	RSV_genus1096	Proteobacteria; Bilophila	Proteobacteria	Bilophila	-2.69756752967749e-10	4.06451212759428e-10	0.514863365327199	0.668912807307485	0.204526671114129	2	0	0	0	-0.663687902753075
Blood/Urine Markers → Microbiome (Linear)	none	URXSCN	Urinary thiocyanate (ng/mL)	RSV_genus232	Bacteroidetes; unclassified	Bacteroidetes	NA	1.17164979911643e-09	1.76893639076808e-09	0.515703355196866	0.669509819775866	0.204709213549313	2	0	0	0	0.662347049464954
Blood/Urine Markers → Microbiome (Linear)	none	URXSCN	Urinary thiocyanate (ng/mL)	RSV_genus1100	Proteobacteria; unclassified	Proteobacteria	NA	-1.60167914073266e-12	2.43759013092044e-12	0.519013618688892	0.671332786101069	0.205266603436267	2	0	0	0	-0.657074838142646
Blood/Urine Markers → Microbiome (Linear)	none	URXSCN	Urinary thiocyanate (ng/mL)	RSV_genus493	Firmicutes; Nosocomiicoccus	Firmicutes	Nosocomiicoccus	-5.01045007084002e-11	7.68324204880129e-11	0.522130934293476	0.673155175275188	0.205823816853599	2	0	0	0	-0.65212706290071
Blood/Urine Markers → Microbiome (Linear)	none	URXSCN	Urinary thiocyanate (ng/mL)	RSV_genus819	Proteobacteria; Bradyrhizobium	Proteobacteria	Bradyrhizobium	-5.62034726996724e-11	8.65506097150776e-11	0.52387175374273	0.674276868021372	0.206166785445146	2	0	0	0	-0.649371193163084
Blood/Urine Markers → Microbiome (Linear)	none	URXSCN	Urinary thiocyanate (ng/mL)	RSV_genus1316	Tenericutes; Entomoplasma	Tenericutes	Entomoplasma	-1.90152296706699e-12	2.94589109013648e-12	0.526333220294305	0.675745450062157	0.206615818850962	2	0	0	0	-0.645483118311376
Blood/Urine Markers → Microbiome (Linear)	none	URXSCN	Urinary thiocyanate (ng/mL)	RSV_genus505	Firmicutes; unclassified	Firmicutes	NA	-3.17973142826802e-12	4.92625410643414e-12	0.52634382780126	0.675750284451929	0.206617297013193	2	0	0	0	-0.645466384715114
Blood/Urine Markers → Microbiome (Linear)	none	URXSCN	Urinary thiocyanate (ng/mL)	RSV_genus1245	Proteobacteria; unclassified	Proteobacteria	NA	-3.51095129237947e-11	5.4545421442291e-11	0.527480207983879	0.676388427838984	0.206812415631377	2	0	0	0	-0.643674794243555
Blood/Urine Markers → Microbiome (Linear)	none	URXSCN	Urinary thiocyanate (ng/mL)	RSV_genus596	Firmicutes; Coprococcus_3	Firmicutes	Coprococcus_3	1.52091823464164e-10	2.3726562579787e-10	0.52916709294243	0.677358884866008	0.207109142414043	2	0	0	0	0.64101920770324
Blood/Urine Markers → Microbiome (Linear)	none	URXSCN	Urinary thiocyanate (ng/mL)	RSV_genus861	Proteobacteria; Ensifer	Proteobacteria	Ensifer	-3.82549530957686e-13	6.02069090763715e-13	0.532751766435417	0.679493247485687	0.207761744781324	2	0	0	0	-0.635391414085763
Blood/Urine Markers → Microbiome (Linear)	none	URXSCN	Urinary thiocyanate (ng/mL)	RSV_genus53	Actinobacteria; Corynebacterium_1	Actinobacteria	Corynebacterium_1	-1.88684704042379e-09	2.97374899061503e-09	0.533320066769821	0.67979069336427	0.207852691784758	2	0	0	0	-0.634501111687154
Blood/Urine Markers → Microbiome (Linear)	none	URXSCN	Urinary thiocyanate (ng/mL)	RSV_genus828	Proteobacteria; Ochrobactrum	Proteobacteria	Ochrobactrum	-2.33225646443315e-11	3.68104841690737e-11	0.533905290885643	0.680174482562923	0.207970039107686	2	0	0	0	-0.63358483787415
Blood/Urine Markers → Microbiome (Linear)	none	URXSCN	Urinary thiocyanate (ng/mL)	RSV_genus29	Actinobacteria; unclassified	Actinobacteria	NA	9.91557386481055e-11	1.56570139423908e-10	0.53408782145743	0.680294075540554	0.208006605837066	2	0	0	0	0.633299165555732
Blood/Urine Markers → Microbiome (Linear)	none	URXSCN	Urinary thiocyanate (ng/mL)	RSV_genus736	Firmicutes; Selenomonas_3	Firmicutes	Selenomonas_3	-5.3637429959127e-09	8.46967680939332e-09	0.534095083998492	0.680297772475106	0.208007736211173	2	0	0	0	-0.633287800304733
Blood/Urine Markers → Microbiome (Linear)	none	URXSCN	Urinary thiocyanate (ng/mL)	RSV_genus1277	Proteobacteria; unclassified	Proteobacteria	NA	-5.5763388837496e-12	8.81688999864767e-12	0.534623577681634	0.680646804768589	0.208114456268433	2	0	0	0	-0.632460979393516
Blood/Urine Markers → Microbiome (Linear)	none	URXSCN	Urinary thiocyanate (ng/mL)	RSV_genus96	Actinobacteria; Dermacoccus	Actinobacteria	Dermacoccus	-8.28987513179418e-12	1.31362266895475e-11	0.535513485220804	0.681222781042762	0.208290566680299	2	0	0	0	-0.631069737734539
Blood/Urine Markers → Microbiome (Linear)	none	URXSCN	Urinary thiocyanate (ng/mL)	RSV_genus655	Firmicutes; Anaerotruncus	Firmicutes	Anaerotruncus	-1.72178885623935e-11	2.76051013133986e-11	0.54022728558996	0.684035780921363	0.209150669065437	2	0	0	0	-0.623721259593293
Blood/Urine Markers → Microbiome (Linear)	none	URXSCN	Urinary thiocyanate (ng/mL)	RSV_genus567	Firmicutes; unclassified	Firmicutes	NA	5.02012121524086e-10	8.08474437779896e-10	0.54201879513036	0.685178850783	0.209500173920326	2	0	0	0	0.620937531312224
Blood/Urine Markers → Microbiome (Linear)	none	URXSCN	Urinary thiocyanate (ng/mL)	RSV_genus666	Firmicutes; Pseudoflavonifractor	Firmicutes	Pseudoflavonifractor	3.17007746830562e-12	5.10979340946752e-12	0.542369937658589	0.685449087730868	0.209582801525532	2	0	0	0	0.620392492274157
Blood/Urine Markers → Microbiome (Linear)	none	URXSCN	Urinary thiocyanate (ng/mL)	RSV_genus130	Actinobacteria; Citricoccus	Actinobacteria	Citricoccus	3.43240035955599e-11	5.57434110628586e-11	0.545365853670405	0.687358660775192	0.210166672268831	2	0	0	0	0.615749968312034
Blood/Urine Markers → Microbiome (Linear)	none	URXSCN	Urinary thiocyanate (ng/mL)	RSV_genus780	Planctomycetes; unclassified	Planctomycetes	NA	4.64610103228153e-12	7.56948332419147e-12	0.546630939114508	0.688169727334321	0.21041466384797	2	0	0	0	0.613793680928388
Blood/Urine Markers → Microbiome (Linear)	none	URXSCN	Urinary thiocyanate (ng/mL)	RSV_genus419	Chloroflexi; unclassified	Chloroflexi	NA	-1.18167887230218e-10	1.93230132253483e-10	0.548090514154349	0.689085299081924	0.210694608916532	2	0	0	0	-0.61153964887424
Blood/Urine Markers → Microbiome (Linear)	none	URXSCN	Urinary thiocyanate (ng/mL)	RSV_genus748	Fusobacteria; Sebaldella	Fusobacteria	Sebaldella	-3.42656300053307e-13	5.61293020758992e-13	0.548779549791602	0.689437606295652	0.210802330312873	2	0	0	0	-0.610476680415445
Blood/Urine Markers → Microbiome (Linear)	none	URXSCN	Urinary thiocyanate (ng/mL)	RSV_genus1299	Saccharibacteria; Candidatus_Saccharimonas	Saccharibacteria	Candidatus_Saccharimonas	-1.34313240953264e-10	2.20255816373637e-10	0.549214762726965	0.689747837304477	0.210897186495649	2	0	0	0	-0.609805648561935
Blood/Urine Markers → Microbiome (Linear)	none	URXSCN	Urinary thiocyanate (ng/mL)	RSV_genus479	Firmicutes; Cohnella	Firmicutes	Cohnella	5.90139684030784e-12	9.70226023374094e-12	0.550224618288285	0.690387915678643	0.211092896755178	2	0	0	0	0.608249696270249
Blood/Urine Markers → Microbiome (Linear)	none	URXSCN	Urinary thiocyanate (ng/mL)	RSV_genus654	Firmicutes; Anaerofilum	Firmicutes	Anaerofilum	-8.37910668752896e-11	1.38299879278351e-10	0.551774217532894	0.691333821441799	0.211382116747399	2	0	0	0	-0.605865076039917
Blood/Urine Markers → Microbiome (Linear)	none	URXSCN	Urinary thiocyanate (ng/mL)	RSV_genus507	Firmicutes; Alloiococcus	Firmicutes	Alloiococcus	5.41448319619237e-12	8.93811965981952e-12	0.551833251170704	0.691372629117942	0.211393982576141	2	0	0	0	0.605774301784376
Blood/Urine Markers → Microbiome (Linear)	none	URXSCN	Urinary thiocyanate (ng/mL)	RSV_genus876	Proteobacteria; Aquabacter	Proteobacteria	Aquabacter	8.39965787426983e-13	1.39688622195043e-12	0.554738742115892	0.693214546500132	0.211957166935195	2	0	0	0	0.601312958942473
Blood/Urine Markers → Microbiome (Linear)	none	URXSCN	Urinary thiocyanate (ng/mL)	RSV_genus667	Firmicutes; Ruminiclostridium	Firmicutes	Ruminiclostridium	6.49369138792481e-11	1.08082465554041e-10	0.555067482689537	0.693406603497027	0.212015890251314	2	0	0	0	0.600808961438612
Blood/Urine Markers → Microbiome (Linear)	none	URXSCN	Urinary thiocyanate (ng/mL)	RSV_genus243	Bacteroidetes; Butyricimonas	Bacteroidetes	Butyricimonas	-5.21532055883752e-11	8.73098389348655e-11	0.557336353139505	0.694835940544799	0.212452924114453	2	0	0	0	-0.59733480469804
Blood/Urine Markers → Microbiome (Linear)	none	URXSCN	Urinary thiocyanate (ng/mL)	RSV_genus534	Firmicutes; Christensenella	Firmicutes	Christensenella	-1.60968105005292e-12	2.70112834174527e-12	0.558255746190927	0.695517167027973	0.212661215813096	2	0	0	0	-0.595929125312446
Blood/Urine Markers → Microbiome (Linear)	none	URXSCN	Urinary thiocyanate (ng/mL)	RSV_genus1061	Proteobacteria; Kingella	Proteobacteria	Kingella	-1.66169853642158e-09	2.79948631457334e-09	0.559798792450052	0.696619447687921	0.212998248968314	2	0	0	0	-0.593572659302258
Blood/Urine Markers → Microbiome (Linear)	none	URXSCN	Urinary thiocyanate (ng/mL)	RSV_genus131	Actinobacteria; Kocuria	Actinobacteria	Kocuria	4.72851136031543e-10	7.97958896964888e-10	0.560452218234277	0.697048978780826	0.213129582325386	2	0	0	0	0.592575805383056
Blood/Urine Markers → Microbiome (Linear)	none	URXSCN	Urinary thiocyanate (ng/mL)	RSV_genus658	Firmicutes; Faecalibacterium	Firmicutes	Faecalibacterium	-5.63251848913078e-10	9.51457060070958e-10	0.560837231166301	0.697298085047219	0.213205749016863	2	0	0	0	-0.591988721877866
Blood/Urine Markers → Microbiome (Linear)	none	URXSCN	Urinary thiocyanate (ng/mL)	RSV_genus625	Firmicutes; Moryella	Firmicutes	Moryella	-2.01445035957481e-10	3.41602552140163e-10	0.562335642184623	0.698165233635298	0.213470888228048	2	0	0	0	-0.589705886842513
Blood/Urine Markers → Microbiome (Linear)	none	URXSCN	Urinary thiocyanate (ng/mL)	RSV_genus664	Firmicutes; Oscillibacter	Firmicutes	Oscillibacter	-2.9582125885201e-11	5.04030261722079e-11	0.564172533281344	0.699456198160397	0.213865613331171	2	0	0	0	-0.586911702169036
Blood/Urine Markers → Microbiome (Linear)	none	URXSCN	Urinary thiocyanate (ng/mL)	RSV_genus1227	Proteobacteria; unclassified	Proteobacteria	NA	7.45630421000145e-12	1.27596985888162e-11	0.565850326193211	0.700626628186808	0.214223483825589	2	0	0	0	0.584363663302898
Blood/Urine Markers → Microbiome (Linear)	none	URXSCN	Urinary thiocyanate (ng/mL)	RSV_genus535	Firmicutes; Christensenellaceae_R-7_group	Firmicutes	Christensenellaceae_R-7_group	-1.73589371983763e-09	2.97379975614335e-09	0.566268507240995	0.700891554864599	0.214304487763481	2	0	0	0	-0.583729188978367
Blood/Urine Markers → Microbiome (Linear)	none	URXSCN	Urinary thiocyanate (ng/mL)	RSV_genus659	Firmicutes; Fastidiosipila	Firmicutes	Fastidiosipila	8.04121262742149e-11	1.38538401431293e-10	0.568444233093761	0.702386566213752	0.214761602190324	2	0	0	0	0.580432035041882
Blood/Urine Markers → Microbiome (Linear)	none	URXSCN	Urinary thiocyanate (ng/mL)	RSV_genus578	Firmicutes; Family_XIII_UCG-001	Firmicutes	Family_XIII_UCG-001	6.58905083934205e-10	1.13645932176924e-09	0.568869951348897	0.702667750784117	0.214847577138803	2	0	0	0	0.579787653911292
Blood/Urine Markers → Microbiome (Linear)	none	URXSCN	Urinary thiocyanate (ng/mL)	RSV_genus689	Firmicutes; Pelospora	Firmicutes	Pelospora	6.12404743500052e-11	1.06846163315783e-10	0.573254846306805	0.705692870091626	0.215772537126007	2	0	0	0	0.573164935918281
Blood/Urine Markers → Microbiome (Linear)	none	URXSCN	Urinary thiocyanate (ng/mL)	RSV_genus1132	Proteobacteria; Arcobacter	Proteobacteria	Arcobacter	8.88518503440411e-12	1.5573765304924e-11	0.57500915898863	0.706941733985023	0.216154389546832	2	0	0	0	0.570522597486096
Blood/Urine Markers → Microbiome (Linear)	none	URXSCN	Urinary thiocyanate (ng/mL)	RSV_genus1287	Proteobacteria; Acidibacter	Proteobacteria	Acidibacter	5.54203401420045e-12	9.74475987796987e-12	0.576207916920602	0.707766475152321	0.21640656227194	2	0	0	0	0.568719402386652
Blood/Urine Markers → Microbiome (Linear)	none	URXSCN	Urinary thiocyanate (ng/mL)	RSV_genus647	Firmicutes; Intestinibacter	Firmicutes	Intestinibacter	3.17418381209286e-11	5.58422623375324e-11	0.576407327764213	0.707902210170093	0.216448064588886	2	0	0	0	0.5684196304417
Blood/Urine Markers → Microbiome (Linear)	none	URXSCN	Urinary thiocyanate (ng/mL)	RSV_genus422	Cyanobacteria; unclassified	Cyanobacteria	NA	-2.75847102183305e-08	4.86603012005961e-08	0.577429885678769	0.708538587681518	0.216642643273226	2	0	0	0	-0.566883260845755
Blood/Urine Markers → Microbiome (Linear)	none	URXSCN	Urinary thiocyanate (ng/mL)	RSV_genus101	Actinobacteria; Janibacter	Actinobacteria	Janibacter	1.7631648111131e-11	3.12139060078365e-11	0.578774467348527	0.709466845120121	0.216926467116603	2	0	0	0	0.564865163196956
Blood/Urine Markers → Microbiome (Linear)	none	URXSCN	Urinary thiocyanate (ng/mL)	RSV_genus974	Proteobacteria; Zymomonas	Proteobacteria	Zymomonas	-2.90116465925124e-12	5.14479255140144e-12	0.57941598781025	0.709888703411592	0.217055454439157	2	0	0	0	-0.563903137058649
Blood/Urine Markers → Microbiome (Linear)	none	URXSCN	Urinary thiocyanate (ng/mL)	RSV_genus622	Firmicutes; Lachnospiraceae_UCG-010	Firmicutes	Lachnospiraceae_UCG-010	1.05436848330889e-12	1.87000760953664e-12	0.579464026956552	0.709913256505243	0.217062961789076	2	0	0	0	0.563831119152583
Blood/Urine Markers → Microbiome (Linear)	none	URXSCN	Urinary thiocyanate (ng/mL)	RSV_genus1080	Proteobacteria; Sulfuritalea	Proteobacteria	Sulfuritalea	2.1212259479294e-13	3.80521833370281e-13	0.583727285718345	0.7128168049939	0.217950750302491	2	0	0	0	0.557451836374725
Blood/Urine Markers → Microbiome (Linear)	none	URXSCN	Urinary thiocyanate (ng/mL)	RSV_genus1247	Proteobacteria; unclassified	Proteobacteria	NA	-1.49153532942516e-11	2.68935964062735e-11	0.585634148162069	0.714151889621335	0.218358965560925	2	0	0	0	-0.554606125150754
Blood/Urine Markers → Microbiome (Linear)	none	URXSCN	Urinary thiocyanate (ng/mL)	RSV_genus818	Proteobacteria; Bosea	Proteobacteria	Bosea	8.46175213820506e-11	1.52650720640944e-10	0.58582528434616	0.714262876006062	0.218392900739859	2	0	0	0	0.554321139309147
Blood/Urine Markers → Microbiome (Linear)	none	URXSCN	Urinary thiocyanate (ng/mL)	RSV_genus755	Gemmatimonadetes; unclassified	Gemmatimonadetes	NA	6.69123102818528e-12	1.21081673419777e-11	0.586966001405924	0.715066252513065	0.218638541009912	2	0	0	0	0.55262128769789
Blood/Urine Markers → Microbiome (Linear)	none	URXSCN	Urinary thiocyanate (ng/mL)	RSV_genus708	Firmicutes; Erysipelotrichaceae_UCG-004	Firmicutes	Erysipelotrichaceae_UCG-004	2.45652245567084e-11	4.47191315130363e-11	0.58918288985	0.716583816505764	0.219102551129375	2	0	0	0	0.549322487391045
Blood/Urine Markers → Microbiome (Linear)	none	URXSCN	Urinary thiocyanate (ng/mL)	RSV_genus707	Firmicutes; Erysipelotrichaceae_UCG-003	Firmicutes	Erysipelotrichaceae_UCG-003	-8.14662173082955e-11	1.49008762152237e-10	0.590934112986541	0.717774466755432	0.219466604155966	2	0	0	0	-0.54672098560932
Blood/Urine Markers → Microbiome (Linear)	none	URXSCN	Urinary thiocyanate (ng/mL)	RSV_genus754	Gemmatimonadetes; Gemmatimonas	Gemmatimonadetes	Gemmatimonas	2.63649210373724e-11	4.83046265322409e-11	0.591551131548966	0.718231348352609	0.219606300198773	2	0	0	0	0.545805297133912
Blood/Urine Markers → Microbiome (Linear)	none	URXSCN	Urinary thiocyanate (ng/mL)	RSV_genus155	Actinobacteria; Verrucosispora	Actinobacteria	Verrucosispora	-1.69330101316447e-13	3.11284213093545e-13	0.592786977817408	0.719176018933813	0.219895142521962	2	0	0	0	-0.543972659691422
Blood/Urine Markers → Microbiome (Linear)	none	URXSCN	Urinary thiocyanate (ng/mL)	RSV_genus1280	Proteobacteria; Rhodanobacter	Proteobacteria	Rhodanobacter	-1.68049727073578e-13	3.11176606850404e-13	0.595439135699155	0.721001310618838	0.220453243410556	2	0	0	0	-0.540046145417245
Blood/Urine Markers → Microbiome (Linear)	none	URXSCN	Urinary thiocyanate (ng/mL)	RSV_genus909	Proteobacteria; Craurococcus	Proteobacteria	Craurococcus	-6.55797497942043e-14	1.21665917254711e-13	0.59613661562331	0.721450211597821	0.220590499300843	2	0	0	0	-0.539014962233931
Blood/Urine Markers → Microbiome (Linear)	none	URXSCN	Urinary thiocyanate (ng/mL)	RSV_genus719	Firmicutes; unclassified	Firmicutes	NA	1.96649640899006e-10	3.64894716756257e-10	0.596199791409898	0.721487494378563	0.220601898877815	2	0	0	0	0.5389215898962
Blood/Urine Markers → Microbiome (Linear)	none	URXSCN	Urinary thiocyanate (ng/mL)	RSV_genus642	Firmicutes; unclassified	Firmicutes	NA	3.27729369512068e-13	6.1110704146823e-13	0.597983040152872	0.722724318817311	0.220980070116946	2	0	0	0	0.536287994202577
Blood/Urine Markers → Microbiome (Linear)	none	URXSCN	Urinary thiocyanate (ng/mL)	RSV_genus986	Proteobacteria; Parapusillimonas	Proteobacteria	Parapusillimonas	1.44739919677739e-11	2.69918855050988e-11	0.598018994293531	0.72275284367313	0.22098879187222	2	0	0	0	0.536234934941456
Blood/Urine Markers → Microbiome (Linear)	none	URXSCN	Urinary thiocyanate (ng/mL)	RSV_genus1321	Tenericutes; Candidatus_Bacilloplasma	Tenericutes	Candidatus_Bacilloplasma	-3.83790258663616e-11	7.20159275701363e-11	0.600264561994545	0.724314760948062	0.221466363444041	2	0	0	0	-0.532924134442124
Blood/Urine Markers → Microbiome (Linear)	none	URXSCN	Urinary thiocyanate (ng/mL)	RSV_genus820	Proteobacteria; unclassified	Proteobacteria	NA	3.32822965836888e-11	6.33180816509466e-11	0.605221885259456	0.727773179431294	0.222523808916706	2	0	0	0	0.525636527764124
Blood/Urine Markers → Microbiome (Linear)	none	URXSCN	Urinary thiocyanate (ng/mL)	RSV_genus924	Proteobacteria; unclassified	Proteobacteria	NA	2.76891717975741e-11	5.3048816832209e-11	0.607732739672976	0.729602513607081	0.223083145836618	2	0	0	0	0.521956444102301
Blood/Urine Markers → Microbiome (Linear)	none	URXSCN	Urinary thiocyanate (ng/mL)	RSV_genus623	Firmicutes; Lactonifactor	Firmicutes	Lactonifactor	-5.98739912405643e-11	1.14900429951084e-10	0.608321499171992	0.729997886690699	0.223204035046329	2	0	0	0	-0.521094579594298
Blood/Urine Markers → Microbiome (Linear)	none	URXSCN	Urinary thiocyanate (ng/mL)	RSV_genus1266	Proteobacteria; Aquimonas	Proteobacteria	Aquimonas	1.91066822457442e-12	3.73605953211733e-12	0.614954213408236	0.734736626623088	0.224652951396949	2	0	0	0	0.511412681770515
Blood/Urine Markers → Microbiome (Linear)	none	URXSCN	Urinary thiocyanate (ng/mL)	RSV_genus1318	Tenericutes; Spiroplasma	Tenericutes	Spiroplasma	1.83927326594461e-11	3.71099413478847e-11	0.625840695860368	0.742407264622467	0.226998324423442	2	0	0	0	0.495628179172385
Blood/Urine Markers → Microbiome (Linear)	none	URXSCN	Urinary thiocyanate (ng/mL)	RSV_genus1125	Proteobacteria; unclassified	Proteobacteria	NA	2.64916868665896e-11	5.3557400021958e-11	0.626524509083869	0.742910653191098	0.227152240430273	2	0	0	0	0.494641017968167
Blood/Urine Markers → Microbiome (Linear)	none	URXSCN	Urinary thiocyanate (ng/mL)	RSV_genus48	Actinobacteria; unclassified	Actinobacteria	NA	1.02955503405917e-11	2.08414186305842e-11	0.626972406061107	0.74321901796169	0.227246525992351	2	0	0	0	0.493994699836951
Blood/Urine Markers → Microbiome (Linear)	none	URXSCN	Urinary thiocyanate (ng/mL)	RSV_genus459	Firmicutes; unclassified	Firmicutes	NA	-1.4194255788362e-13	2.92918226012185e-13	0.633512972225748	0.747783698802334	0.228642222063403	2	0	0	0	-0.484580832732871
Blood/Urine Markers → Microbiome (Linear)	none	URXSCN	Urinary thiocyanate (ng/mL)	RSV_genus1181	Proteobacteria; Escherichia/Shigella	Proteobacteria	Escherichia/Shigella	-4.77479641919211e-09	9.86807935465264e-09	0.634013135172866	0.748127891640445	0.228747462409575	2	0	0	0	-0.483862791085164
Blood/Urine Markers → Microbiome (Linear)	none	URXSCN	Urinary thiocyanate (ng/mL)	RSV_genus1343	Verrucomicrobia; unclassified	Verrucomicrobia	NA	3.97135980864106e-12	8.30012835747021e-12	0.637775548114254	0.75092624698168	0.229603087083351	2	0	0	0	0.478469685961759
Blood/Urine Markers → Microbiome (Linear)	none	URXSCN	Urinary thiocyanate (ng/mL)	RSV_genus1135	Proteobacteria; Helicobacter	Proteobacteria	Helicobacter	1.27334551946623e-12	2.66183250965178e-12	0.637843953844986	0.750983629797832	0.22962063244388	2	0	0	0	0.478371766386161
Blood/Urine Markers → Microbiome (Linear)	none	URXSCN	Urinary thiocyanate (ng/mL)	RSV_genus1183	Proteobacteria; Hafnia	Proteobacteria	Hafnia	-2.58169682472614e-12	5.43484271315333e-12	0.640182601724032	0.7525337263088	0.230094589700836	2	0	0	0	-0.475026962321827
Blood/Urine Markers → Microbiome (Linear)	none	URXSCN	Urinary thiocyanate (ng/mL)	RSV_genus1039	Proteobacteria; Janthinobacterium	Proteobacteria	Janthinobacterium	6.08086998709302e-11	1.28045249958238e-10	0.640271390340568	0.752606701981376	0.230116902730608	2	0	0	0	0.474900083296829
Blood/Urine Markers → Microbiome (Linear)	none	URXSCN	Urinary thiocyanate (ng/mL)	RSV_genus396	Chloroflexi; unclassified	Chloroflexi	NA	-3.01058316771442e-10	6.36683618825865e-10	0.64170407291568	0.753571760784952	0.230411978953351	2	0	0	0	-0.47285387572345
Blood/Urine Markers → Microbiome (Linear)	none	URXSCN	Urinary thiocyanate (ng/mL)	RSV_genus597	Firmicutes; Dorea	Firmicutes	Dorea	1.78298653108617e-11	3.80202368183186e-11	0.644436346738278	0.755590926282068	0.231029358667182	2	0	0	0	0.468957239694811
Blood/Urine Markers → Microbiome (Linear)	none	URXSCN	Urinary thiocyanate (ng/mL)	RSV_genus508	Firmicutes; Atopostipes	Firmicutes	Atopostipes	-8.29932576122194e-11	1.77176861818406e-10	0.644813176048503	0.755847208484403	0.231107719471665	2	0	0	0	-0.468420406369326
Blood/Urine Markers → Microbiome (Linear)	none	URXSCN	Urinary thiocyanate (ng/mL)	RSV_genus793	Proteobacteria; unclassified	Proteobacteria	NA	5.34773566598526e-13	1.14634644871247e-12	0.646160201851876	0.756781824712633	0.231393487577524	2	0	0	0	0.466502571887551
Blood/Urine Markers → Microbiome (Linear)	none	URXSCN	Urinary thiocyanate (ng/mL)	RSV_genus608	Firmicutes; Lachnospira	Firmicutes	Lachnospira	9.53942036152983e-11	2.04528307168419e-10	0.646224717630517	0.756823299385485	0.231406168866746	2	0	0	0	0.466410762089502
Blood/Urine Markers → Microbiome (Linear)	none	URXSCN	Urinary thiocyanate (ng/mL)	RSV_genus663	Firmicutes; unclassified	Firmicutes	NA	2.24718187362978e-10	4.84725500537119e-10	0.648202066446254	0.75822087425352	0.231833491130978	2	0	0	0	0.463598855669798
Blood/Urine Markers → Microbiome (Linear)	none	URXSCN	Urinary thiocyanate (ng/mL)	RSV_genus1201	Proteobacteria; Coxiella	Proteobacteria	Coxiella	4.89132671642186e-11	1.05706549744574e-10	0.648815756043999	0.758612652689324	0.231953281241757	2	0	0	0	0.462726929243375
Blood/Urine Markers → Microbiome (Linear)	none	URXSCN	Urinary thiocyanate (ng/mL)	RSV_genus940	Proteobacteria; Wolbachia	Proteobacteria	Wolbachia	7.76009355071446e-11	1.69454091067788e-10	0.652184830802251	0.761065219704867	0.232703177733338	2	0	0	0	0.457946662828586
Blood/Urine Markers → Microbiome (Linear)	none	URXSCN	Urinary thiocyanate (ng/mL)	RSV_genus1119	Proteobacteria; unclassified	Proteobacteria	NA	1.62323165368041e-11	3.54803207769379e-11	0.652498639058102	0.761296244161306	0.232773815733546	2	0	0	0	0.457501966762234
Blood/Urine Markers → Microbiome (Linear)	none	URXSCN	Urinary thiocyanate (ng/mL)	RSV_genus620	Firmicutes; Lachnospiraceae_UCG-005	Firmicutes	Lachnospiraceae_UCG-005	1.56929577251387e-10	3.46856756660201e-10	0.656080063899006	0.763809363031597	0.233542226550381	2	0	0	0	0.452433387091617
Blood/Urine Markers → Microbiome (Linear)	none	URXSCN	Urinary thiocyanate (ng/mL)	RSV_genus651	Firmicutes; Romboutsia	Firmicutes	Romboutsia	9.15473788329818e-11	2.0534118519349e-10	0.660758399058716	0.767236948472793	0.234590244517131	2	0	0	0	0.445830575813216
Blood/Urine Markers → Microbiome (Linear)	none	URXSCN	Urinary thiocyanate (ng/mL)	RSV_genus1156	Proteobacteria; Paramoritella	Proteobacteria	Paramoritella	8.13566787613208e-12	1.85953234675139e-11	0.666673206111296	0.771505069686141	0.235895264564798	2	0	0	0	0.437511500692371
Blood/Urine Markers → Microbiome (Linear)	none	URXSCN	Urinary thiocyanate (ng/mL)	RSV_genus330	Bacteroidetes; Moheibacter	Bacteroidetes	Moheibacter	2.75465082904448e-11	6.30428831230443e-11	0.667074141297406	0.77179052393397	0.235982545009164	2	0	0	0	0.436948739109548
Blood/Urine Markers → Microbiome (Linear)	none	URXSCN	Urinary thiocyanate (ng/mL)	RSV_genus165	Actinobacteria; Nocardioides	Actinobacteria	Nocardioides	-3.85331925760755e-10	8.8552584571772e-10	0.668360069278389	0.772714876595784	0.236265174928625	2	0	0	0	-0.435144753396151
Blood/Urine Markers → Microbiome (Linear)	none	URXSCN	Urinary thiocyanate (ng/mL)	RSV_genus1265	Proteobacteria; Solimonas	Proteobacteria	Solimonas	8.56346369109475e-13	2.00668031424532e-12	0.674359447154881	0.777140751092319	0.23761842959449	2	0	0	0	0.426747779918064
Blood/Urine Markers → Microbiome (Linear)	none	URXSCN	Urinary thiocyanate (ng/mL)	RSV_genus1082	Proteobacteria; Zoogloea	Proteobacteria	Zoogloea	6.78326244135852e-11	1.6075964658866e-10	0.677797007660824	0.779579366560255	0.238364060263144	2	0	0	0	0.421950569393515
Blood/Urine Markers → Microbiome (Linear)	none	URXSCN	Urinary thiocyanate (ng/mL)	RSV_genus926	Proteobacteria; Azospirillum	Proteobacteria	Azospirillum	3.37959645115065e-12	8.02906076021416e-12	0.678536062875734	0.780101523211343	0.238523714795814	2	0	0	0	0.420920522596781
Blood/Urine Markers → Microbiome (Linear)	none	URXSCN	Urinary thiocyanate (ng/mL)	RSV_genus1336	Verrucomicrobia; unclassified	Verrucomicrobia	NA	6.20507496344199e-12	1.47442332624866e-11	0.678588407933887	0.780121579202342	0.238529847112358	2	0	0	0	0.420847585152455
Blood/Urine Markers → Microbiome (Linear)	none	URXSCN	Urinary thiocyanate (ng/mL)	RSV_genus1178	Proteobacteria; Citrobacter	Proteobacteria	Citrobacter	2.50420692215085e-11	6.04361429288633e-11	0.683254021766124	0.783453676391821	0.239548668606801	2	0	0	0	0.414355847476641
Blood/Urine Markers → Microbiome (Linear)	none	URXSCN	Urinary thiocyanate (ng/mL)	RSV_genus169	Actinobacteria; unclassified	Actinobacteria	NA	-8.96512943842703e-12	2.19791863875818e-11	0.687912776739276	0.786768081805081	0.240562080666626	2	0	0	0	-0.407891779082975
Blood/Urine Markers → Microbiome (Linear)	none	URXSCN	Urinary thiocyanate (ng/mL)	RSV_genus1041	Proteobacteria; unclassified	Proteobacteria	NA	2.42839033099173e-10	5.98476338845623e-10	0.689450468177812	0.787851059144545	0.240893211641714	2	0	0	0	0.405762128487111
Blood/Urine Markers → Microbiome (Linear)	none	URXSCN	Urinary thiocyanate (ng/mL)	RSV_genus484	Firmicutes; Lysinibacillus	Firmicutes	Lysinibacillus	-5.85662445223615e-12	1.44891443122002e-11	0.690573665166835	0.78866603334068	0.241142398019308	2	0	0	0	-0.404207752096496
Blood/Urine Markers → Microbiome (Linear)	none	URXSCN	Urinary thiocyanate (ng/mL)	RSV_genus636	Firmicutes; [Eubacterium]_hallii_group	Firmicutes	[Eubacterium]_hallii_group	5.01571871871341e-11	1.26573933924878e-10	0.696322468734987	0.792756307849309	0.24239303968748	2	0	0	0	0.396267901548375
Blood/Urine Markers → Microbiome (Linear)	none	URXSCN	Urinary thiocyanate (ng/mL)	RSV_genus1345	Verrucomicrobia; Luteolibacter	Verrucomicrobia	Luteolibacter	3.01387563406252e-12	7.68614299640616e-12	0.699334669397113	0.794919261118128	0.24305438392699	2	0	0	0	0.392118079961786
Blood/Urine Markers → Microbiome (Linear)	none	URXSCN	Urinary thiocyanate (ng/mL)	RSV_genus52	Actinobacteria; Corynebacterium	Actinobacteria	Corynebacterium	-5.52358229222138e-09	1.41409155091136e-08	0.700430636479156	0.795710935155761	0.243296446051912	2	0	0	0	-0.390609949452107
Blood/Urine Markers → Microbiome (Linear)	none	URXSCN	Urinary thiocyanate (ng/mL)	RSV_genus795	Proteobacteria; Brevundimonas	Proteobacteria	Brevundimonas	5.35565454130069e-10	1.42084340411852e-09	0.710398896849657	0.802902112358234	0.245495219223163	2	0	0	0	0.376934891331201
Blood/Urine Markers → Microbiome (Linear)	none	URXSCN	Urinary thiocyanate (ng/mL)	RSV_genus1046	Proteobacteria; unclassified	Proteobacteria	NA	2.30540739458678e-11	6.2807682729835e-11	0.717631970520113	0.808052621080541	0.247070037931983	2	0	0	0	0.367058183710329
Blood/Urine Markers → Microbiome (Linear)	none	URXSCN	Urinary thiocyanate (ng/mL)	RSV_genus455	Elusimicrobia; unclassified	Elusimicrobia	NA	1.67128699255093e-11	4.55848779378281e-11	0.717944784089755	0.808262991336561	0.247134360707232	2	0	0	0	0.366631889380146
Blood/Urine Markers → Microbiome (Linear)	none	URXSCN	Urinary thiocyanate (ng/mL)	RSV_genus720	Firmicutes; Acidaminococcus	Firmicutes	Acidaminococcus	-1.42498797053762e-11	3.9820558297919e-11	0.724398488961363	0.812810619539823	0.248524842766653	2	0	0	0	-0.35785233342951
Blood/Urine Markers → Microbiome (Linear)	none	URXSCN	Urinary thiocyanate (ng/mL)	RSV_genus964	Proteobacteria; Blastomonas	Proteobacteria	Blastomonas	-7.0939504766396e-11	1.9934184683277e-10	0.725859652224972	0.813799280988613	0.248827135730356	2	0	0	0	-0.355868604076434
Blood/Urine Markers → Microbiome (Linear)	none	URXSCN	Urinary thiocyanate (ng/mL)	RSV_genus145	Actinobacteria; Actinoplanes	Actinobacteria	Actinoplanes	-3.96660642173401e-11	1.14741061932107e-10	0.733365900681638	0.819263610979065	0.250497908379059	2	0	0	0	-0.345700689442903
Blood/Urine Markers → Microbiome (Linear)	none	URXSCN	Urinary thiocyanate (ng/mL)	RSV_genus1124	Proteobacteria; unclassified	Proteobacteria	NA	-2.16487884601215e-12	6.30227639072741e-12	0.734988668288055	0.820434205561413	0.250855829188073	2	0	0	0	-0.343507442675372
Blood/Urine Markers → Microbiome (Linear)	none	URXSCN	Urinary thiocyanate (ng/mL)	RSV_genus649	Firmicutes; Peptoclostridium	Firmicutes	Peptoclostridium	-1.29686616445231e-09	3.77634601611775e-09	0.735054683689387	0.820478545977137	0.25086938670637	2	0	0	0	-0.343418256409021
Blood/Urine Markers → Microbiome (Linear)	none	URXSCN	Urinary thiocyanate (ng/mL)	RSV_genus1244	Proteobacteria; Psychrobacter	Proteobacteria	Psychrobacter	5.70413304125403e-13	1.6822206655014e-12	0.738265783261858	0.822808220152749	0.251581707503211	2	0	0	0	0.339083519673316
Blood/Urine Markers → Microbiome (Linear)	none	URXSCN	Urinary thiocyanate (ng/mL)	RSV_genus1053	Proteobacteria; unclassified	Proteobacteria	NA	-1.2604885373071e-11	3.7287359665932e-11	0.739034248296058	0.823377297950213	0.251755708637961	2	0	0	0	-0.338047142141512
Blood/Urine Markers → Microbiome (Linear)	none	URXSCN	Urinary thiocyanate (ng/mL)	RSV_genus1022	Proteobacteria; Ramlibacter	Proteobacteria	Ramlibacter	2.62210367020011e-14	7.79863554349279e-14	0.740385326283665	0.824339068685156	0.252049779501374	2	0	0	0	0.336225953319232
Blood/Urine Markers → Microbiome (Linear)	none	URXSCN	Urinary thiocyanate (ng/mL)	RSV_genus375	Bacteroidetes; unclassified	Bacteroidetes	NA	2.96165752270785e-11	8.85138600512531e-11	0.741593659415189	0.825166245751597	0.252302697026607	2	0	0	0	0.334598165868365
Blood/Urine Markers → Microbiome (Linear)	none	URXSCN	Urinary thiocyanate (ng/mL)	RSV_genus264	Bacteroidetes; Prevotella_9	Bacteroidetes	Prevotella_9	-2.55770369302152e-10	7.66564078531294e-10	0.742291745995503	0.825605437787249	0.252436984311961	2	0	0	0	-0.333658172180723
Blood/Urine Markers → Microbiome (Linear)	none	URXSCN	Urinary thiocyanate (ng/mL)	RSV_genus777	Planctomycetes; unclassified	Planctomycetes	NA	-4.24539297409409e-14	1.28662886207061e-13	0.745038541855254	0.827518316607574	0.253021865828792	2	0	0	0	-0.329962516716891
Blood/Urine Markers → Microbiome (Linear)	none	URXSCN	Urinary thiocyanate (ng/mL)	RSV_genus1037	Proteobacteria; Herbaspirillum	Proteobacteria	Herbaspirillum	8.02120112410938e-12	2.45493484305448e-11	0.747438148467212	0.82912628885656	0.253513519161986	2	0	0	0	0.326737841812911
Blood/Urine Markers → Microbiome (Linear)	none	URXSCN	Urinary thiocyanate (ng/mL)	RSV_genus345	Bacteroidetes; Flavisolibacter	Bacteroidetes	Flavisolibacter	-1.21995968392602e-10	3.75171056858475e-10	0.74860263021239	0.829952891052887	0.253766260915027	2	0	0	0	-0.325174253616857
Blood/Urine Markers → Microbiome (Linear)	none	URXSCN	Urinary thiocyanate (ng/mL)	RSV_genus1159	Proteobacteria; Psychromonas	Proteobacteria	Psychromonas	2.01261556176202e-11	6.31587872827377e-11	0.753461038410124	0.833378725212871	0.254813743410318	2	0	0	0	0.318659627321897
Blood/Urine Markers → Microbiome (Linear)	none	URXSCN	Urinary thiocyanate (ng/mL)	RSV_genus835	Proteobacteria; unclassified	Proteobacteria	NA	2.74175780435716e-12	8.71565246043239e-12	0.756509936174102	0.835588748625823	0.255489479809439	2	0	0	0	0.31457860634121
Blood/Urine Markers → Microbiome (Linear)	none	URXSCN	Urinary thiocyanate (ng/mL)	RSV_genus366	Bacteroidetes; Arcticibacter	Bacteroidetes	Arcticibacter	2.28826385769317e-10	7.50149366820297e-10	0.763651243828761	0.840712351881852	0.257056071907268	2	0	0	0	0.305041097000797
Blood/Urine Markers → Microbiome (Linear)	none	URXSCN	Urinary thiocyanate (ng/mL)	RSV_genus1033	Proteobacteria; Xylophilus	Proteobacteria	Xylophilus	9.59274086009494e-11	3.16176140586421e-10	0.764883273055177	0.841563976333754	0.257316464461102	2	0	0	0	0.303398632240339
Blood/Urine Markers → Microbiome (Linear)	none	URXSCN	Urinary thiocyanate (ng/mL)	RSV_genus63	Actinobacteria; Williamsia	Actinobacteria	Williamsia	6.2443303778106e-12	2.0581273988289e-11	0.764883273055175	0.841563976333754	0.257316464461102	2	0	0	0	0.303398632240342
Blood/Urine Markers → Microbiome (Linear)	none	URXSCN	Urinary thiocyanate (ng/mL)	RSV_genus69	Actinobacteria; Jatrophihabitans	Actinobacteria	Jatrophihabitans	6.56107275277322e-11	2.16252548810961e-10	0.764883273055179	0.841563976333754	0.257316464461102	2	0	0	0	0.303398632240337
Blood/Urine Markers → Microbiome (Linear)	none	URXSCN	Urinary thiocyanate (ng/mL)	RSV_genus779	Planctomycetes; Urania-1B-19_marine_sediment_group	Planctomycetes	Urania-1B-19_marine_sediment_group	1.8913989349604e-11	6.23403909567445e-11	0.76488327305518	0.841563976333754	0.257316464461102	2	0	0	0	0.303398632240334
Blood/Urine Markers → Microbiome (Linear)	none	URXSCN	Urinary thiocyanate (ng/mL)	RSV_genus970	Proteobacteria; Sphingomicrobium	Proteobacteria	Sphingomicrobium	5.07691282402515e-11	1.67334730105293e-10	0.76488327305518	0.841563976333754	0.257316464461102	2	0	0	0	0.303398632240335
Blood/Urine Markers → Microbiome (Linear)	none	URXSCN	Urinary thiocyanate (ng/mL)	RSV_genus750	Fusobacteria; Streptobacillus	Fusobacteria	Streptobacillus	-2.46177295157489e-09	8.2659482497581e-09	0.769071895816093	0.844521540673236	0.258220768852275	2	0	0	0	-0.297820997324407
Blood/Urine Markers → Microbiome (Linear)	none	URXSCN	Urinary thiocyanate (ng/mL)	RSV_genus951	Proteobacteria; unclassified	Proteobacteria	NA	-1.15293384458943e-13	3.90845646365639e-13	0.771204864204926	0.845996708919256	0.258671816055133	2	0	0	0	-0.294984440868212
Blood/Urine Markers → Microbiome (Linear)	none	URXSCN	Urinary thiocyanate (ng/mL)	RSV_genus945	Proteobacteria; unclassified	Proteobacteria	NA	-5.83155103920369e-12	1.9881828372919e-11	0.772464398162074	0.846913064794016	0.258952000878286	2	0	0	0	-0.293310601511218
Blood/Urine Markers → Microbiome (Linear)	none	URXSCN	Urinary thiocyanate (ng/mL)	RSV_genus1052	Proteobacteria; unclassified	Proteobacteria	NA	3.32953576085451e-11	1.14037606221023e-10	0.773474979889737	0.847550550335436	0.259146918353697	2	0	0	0	0.291968226200868
Blood/Urine Markers → Microbiome (Linear)	none	URXSCN	Urinary thiocyanate (ng/mL)	RSV_genus852	Proteobacteria; unclassified	Proteobacteria	NA	7.7589664957748e-11	2.6939204726357e-10	0.776451496677301	0.849674375124984	0.259796298675752	2	0	0	0	0.288017652138911
Blood/Urine Markers → Microbiome (Linear)	none	URXSCN	Urinary thiocyanate (ng/mL)	RSV_genus1152	Proteobacteria; Alishewanella	Proteobacteria	Alishewanella	-2.76269446488795e-13	9.62901249864287e-13	0.777283983295908	0.850257324419146	0.259974541157075	2	0	0	0	-0.286913581769401
Blood/Urine Markers → Microbiome (Linear)	none	URXSCN	Urinary thiocyanate (ng/mL)	RSV_genus563	Firmicutes; Finegoldia	Firmicutes	Finegoldia	2.34747655399101e-10	8.25525255791785e-10	0.779209299317432	0.851587407707037	0.260381227206744	2	0	0	0	0.284361567077615
Blood/Urine Markers → Microbiome (Linear)	none	URXSCN	Urinary thiocyanate (ng/mL)	RSV_genus602	Firmicutes; Incertae_Sedis	Firmicutes	Incertae_Sedis	1.26288844155173e-10	4.44141550834631e-10	0.779222797092541	0.851598081861215	0.260384490934388	2	0	0	0	0.284343682589146
Blood/Urine Markers → Microbiome (Linear)	none	URXSCN	Urinary thiocyanate (ng/mL)	RSV_genus1284	Proteobacteria; Thermomonas	Proteobacteria	Thermomonas	2.9118261444171e-10	1.03879177572122e-09	0.782269732971304	0.853796461473337	0.261056667126861	2	0	0	0	0.280308933173395
Blood/Urine Markers → Microbiome (Linear)	none	URXSCN	Urinary thiocyanate (ng/mL)	RSV_genus313	Bacteroidetes; Crocinitomix	Bacteroidetes	Crocinitomix	-7.55092708694755e-13	2.72873319268596e-12	0.784983688021904	0.855640573809502	0.261620522614686	2	0	0	0	-0.276719142318015
Blood/Urine Markers → Microbiome (Linear)	none	URXSCN	Urinary thiocyanate (ng/mL)	RSV_genus728	Firmicutes; Centipeda	Firmicutes	Centipeda	3.99154575742662e-10	1.45183538529856e-09	0.786336606130671	0.856617266443261	0.261919155995453	2	0	0	0	0.274931014758659
Blood/Urine Markers → Microbiome (Linear)	none	URXSCN	Urinary thiocyanate (ng/mL)	RSV_genus673	Firmicutes; Ruminococcaceae_UCG-002	Firmicutes	Ruminococcaceae_UCG-002	-9.02519728026512e-10	3.29168651159098e-09	0.786903863390629	0.857043760877033	0.262049560864122	2	0	0	0	-0.274181555518267
Blood/Urine Markers → Microbiome (Linear)	none	URXSCN	Urinary thiocyanate (ng/mL)	RSV_genus856	Proteobacteria; Mesorhizobium	Proteobacteria	Mesorhizobium	4.76166882885154e-12	1.73795434183046e-11	0.787055501863182	0.857142314657318	0.262079694651945	2	0	0	0	0.273981238415989
Blood/Urine Markers → Microbiome (Linear)	none	URXSCN	Urinary thiocyanate (ng/mL)	RSV_genus672	Firmicutes; Ruminococcaceae_NK4A214_group	Firmicutes	Ruminococcaceae_NK4A214_group	-2.59255792475759e-11	9.48126015083637e-11	0.787465087097064	0.857420040232469	0.26216461197861	2	0	0	0	-0.273440226669541
Blood/Urine Markers → Microbiome (Linear)	none	URXSCN	Urinary thiocyanate (ng/mL)	RSV_genus326	Bacteroidetes; Flavobacterium	Bacteroidetes	Flavobacterium	-1.51161181772237e-11	5.55184957273034e-11	0.78834992298821	0.858029037157662	0.262350818779359	2	0	0	0	-0.27227175338956
Blood/Urine Markers → Microbiome (Linear)	none	URXSCN	Urinary thiocyanate (ng/mL)	RSV_genus1262	Proteobacteria; unclassified	Proteobacteria	NA	1.26061263018817e-11	4.69212525856841e-11	0.79108257121025	0.860009359636974	0.262956321858387	2	0	0	0	0.268665596231929
Blood/Urine Markers → Microbiome (Linear)	none	URXSCN	Urinary thiocyanate (ng/mL)	RSV_genus1344	Verrucomicrobia; Akkermansia	Verrucomicrobia	Akkermansia	3.18582812725017e-10	1.18599045582529e-09	0.791115826006095	0.860025211464015	0.262961168710444	2	0	0	0	0.26862173397789
Blood/Urine Markers → Microbiome (Linear)	none	URXSCN	Urinary thiocyanate (ng/mL)	RSV_genus292	Bacteroidetes; Hymenobacter	Bacteroidetes	Hymenobacter	7.39793928818196e-11	2.80791224122472e-10	0.795026342685612	0.862800763576059	0.263809821072573	2	0	0	0	0.263467610545948
Blood/Urine Markers → Microbiome (Linear)	none	URXSCN	Urinary thiocyanate (ng/mL)	RSV_genus1029	Proteobacteria; Tepidicella	Proteobacteria	Tepidicella	-4.29451091233305e-13	1.6320115114398e-12	0.795273428888215	0.862971964470502	0.2638621674302	2	0	0	0	-0.263142194906722
Blood/Urine Markers → Microbiome (Linear)	none	URXSCN	Urinary thiocyanate (ng/mL)	RSV_genus1164	Proteobacteria; Simiduia	Proteobacteria	Simiduia	-3.7909326065722e-14	1.45127764272321e-13	0.796738357556436	0.864028789750888	0.264185302155959	2	0	0	0	-0.2612134642589
Blood/Urine Markers → Microbiome (Linear)	none	URXSCN	Urinary thiocyanate (ng/mL)	RSV_genus670	Firmicutes; Ruminiclostridium_6	Firmicutes	Ruminiclostridium_6	3.13952789880848e-11	1.28553904273957e-10	0.809679196093745	0.873197163584076	0.26698862264728	2	0	0	0	0.244218790284109
Blood/Urine Markers → Microbiome (Linear)	none	URXSCN	Urinary thiocyanate (ng/mL)	RSV_genus713	Firmicutes; Incertae_Sedis	Firmicutes	Incertae_Sedis	-8.27500061703812e-11	3.49275763995698e-10	0.815255409004011	0.877143316497748	0.26819519772003	2	0	0	0	-0.236918832339596
Blood/Urine Markers → Microbiome (Linear)	none	URXSCN	Urinary thiocyanate (ng/mL)	RSV_genus174	Actinobacteria; Actinophytocola	Actinobacteria	Actinophytocola	3.30708654168761e-11	1.40111669188828e-10	0.815933376491613	0.877629254749365	0.268343778120771	2	0	0	0	0.236032199233218
Blood/Urine Markers → Microbiome (Linear)	none	URXSCN	Urinary thiocyanate (ng/mL)	RSV_genus947	Proteobacteria; Candidatus_Captivus	Proteobacteria	Candidatus_Captivus	-1.76098103056289e-12	7.48284709242712e-12	0.816466064694152	0.878014086866112	0.268461444326166	2	0	0	0	-0.235335696267943
Blood/Urine Markers → Microbiome (Linear)	none	URXSCN	Urinary thiocyanate (ng/mL)	RSV_genus742	Fusobacteria; Fusobacterium	Fusobacteria	Fusobacterium	-2.24579476295335e-08	9.56268233880405e-08	0.816837676099808	0.878266415129285	0.268538596174854	2	0	0	0	-0.23484987615245
Blood/Urine Markers → Microbiome (Linear)	none	URXSCN	Urinary thiocyanate (ng/mL)	RSV_genus1235	Proteobacteria; unclassified	Proteobacteria	NA	5.04294829859328e-09	2.16724958971366e-08	0.818491211519977	0.879464511666538	0.268904925977125	2	0	0	0	0.232688856997757
Blood/Urine Markers → Microbiome (Linear)	none	URXSCN	Urinary thiocyanate (ng/mL)	RSV_genus132	Actinobacteria; Micrococcus	Actinobacteria	Micrococcus	-4.30001169023244e-11	1.88478695457684e-10	0.821972292052588	0.881760056814891	0.269606811488145	2	0	0	0	-0.228143116111383
Blood/Urine Markers → Microbiome (Linear)	none	URXSCN	Urinary thiocyanate (ng/mL)	RSV_genus1187	Proteobacteria; unclassified	Proteobacteria	NA	-7.7064538515301e-09	3.4097750309945e-08	0.823606642445828	0.882877590588571	0.269948508432936	2	0	0	0	-0.226010624791349
Blood/Urine Markers → Microbiome (Linear)	none	URXSCN	Urinary thiocyanate (ng/mL)	RSV_genus751	Fusobacteria; unclassified	Fusobacteria	NA	2.1386710060419e-09	9.53034369899278e-09	0.824836601422946	0.883656892210707	0.270186787570109	2	0	0	0	0.224406492943998
Blood/Urine Markers → Microbiome (Linear)	none	URXSCN	Urinary thiocyanate (ng/mL)	RSV_genus1239	Proteobacteria; Alkanindiges	Proteobacteria	Alkanindiges	-2.3335017383841e-12	1.04447233278687e-11	0.825597505432499	0.884215912501445	0.270357713523239	2	0	0	0	-0.223414413683686
Blood/Urine Markers → Microbiome (Linear)	none	URXSCN	Urinary thiocyanate (ng/mL)	RSV_genus46	Actinobacteria; Gardnerella	Actinobacteria	Gardnerella	-7.68886292216255e-10	3.4772608191006e-09	0.827359190207978	0.88543614391339	0.270730811281194	2	0	0	0	-0.221118383755616
Blood/Urine Markers → Microbiome (Linear)	none	URXSCN	Urinary thiocyanate (ng/mL)	RSV_genus277	Bacteroidetes; unclassified	Bacteroidetes	NA	-9.24653295786405e-12	4.22413538464168e-11	0.829063998262917	0.886609922131205	0.271089705518072	2	0	0	0	-0.218897646876638
Blood/Urine Markers → Microbiome (Linear)	none	URXSCN	Urinary thiocyanate (ng/mL)	RSV_genus669	Firmicutes; Ruminiclostridium_5	Firmicutes	Ruminiclostridium_5	1.74030023252833e-11	8.05537415850345e-11	0.831257386161703	0.888106662459945	0.271547348597432	2	0	0	0	0.216042135136731
Blood/Urine Markers → Microbiome (Linear)	none	URXSCN	Urinary thiocyanate (ng/mL)	RSV_genus990	Proteobacteria; Sutterella	Proteobacteria	Sutterella	3.82502458814354e-11	1.82722439746811e-10	0.836414672844959	0.891657511308346	0.27263305556351	2	0	0	0	0.209335240567261
Blood/Urine Markers → Microbiome (Linear)	none	URXSCN	Urinary thiocyanate (ng/mL)	RSV_genus640	Firmicutes; unclassified	Firmicutes	NA	-1.04015999329855e-11	5.05540635068962e-11	0.839173146134539	0.893652180885803	0.273242945408933	2	0	0	0	-0.205752005109671
Blood/Urine Markers → Microbiome (Linear)	none	URXSCN	Urinary thiocyanate (ng/mL)	RSV_genus716	Firmicutes; Solobacterium	Firmicutes	Solobacterium	-2.11916443263456e-09	1.03811470399921e-08	0.840417996476243	0.894580560764543	0.273526806689586	2	0	0	0	-0.204135865186259
Blood/Urine Markers → Microbiome (Linear)	none	URXSCN	Urinary thiocyanate (ng/mL)	RSV_genus1259	Proteobacteria; unclassified	Proteobacteria	NA	-5.0754003916167e-13	2.54436066002248e-12	0.844009365906702	0.897058881509758	0.274284577637361	2	0	0	0	-0.199476452822213
Blood/Urine Markers → Microbiome (Linear)	none	URXSCN	Urinary thiocyanate (ng/mL)	RSV_genus631	Firmicutes; Stomatobaculum	Firmicutes	Stomatobaculum	-4.37322030877539e-09	2.19437387222525e-08	0.844151303808363	0.897130195541948	0.274306382604239	2	0	0	0	-0.199292397896655
Blood/Urine Markers → Microbiome (Linear)	none	URXSCN	Urinary thiocyanate (ng/mL)	RSV_genus592	Firmicutes; Catonella	Firmicutes	Catonella	2.74035828232707e-09	1.38943017044443e-08	0.845742963216352	0.898212235919176	0.274637227093906	2	0	0	0	0.197228931731814
Blood/Urine Markers → Microbiome (Linear)	none	URXSCN	Urinary thiocyanate (ng/mL)	RSV_genus1160	Proteobacteria; Shewanella	Proteobacteria	Shewanella	-3.39700408432282e-12	1.73946401259221e-11	0.847238969451347	0.899209383599613	0.274942114806417	2	0	0	0	-0.195290276759477
Blood/Urine Markers → Microbiome (Linear)	none	URXSCN	Urinary thiocyanate (ng/mL)	RSV_genus124	Actinobacteria; Microcella	Actinobacteria	Microcella	-5.77886417396657e-14	3.01447321319134e-13	0.850008004026146	0.901087874252192	0.275516481802674	2	0	0	0	-0.19170394842715
Blood/Urine Markers → Microbiome (Linear)	none	URXSCN	Urinary thiocyanate (ng/mL)	RSV_genus513	Firmicutes; unclassified	Firmicutes	NA	2.25842742165704e-11	1.22090941741402e-10	0.855205671088827	0.904761090677279	0.276639603859087	2	0	0	0	0.184979113883859
Blood/Urine Markers → Microbiome (Linear)	none	URXSCN	Urinary thiocyanate (ng/mL)	RSV_genus688	Firmicutes; [Eubacterium]_coprostanoligenes_group	Firmicutes	[Eubacterium]_coprostanoligenes_group	1.36801850309143e-11	8.0697196978635e-11	0.867175695193852	0.912880161491388	0.279122089630041	2	0	0	0	0.169524909700843
Blood/Urine Markers → Microbiome (Linear)	none	URXSCN	Urinary thiocyanate (ng/mL)	RSV_genus605	Firmicutes; Lachnoclostridium	Firmicutes	Lachnoclostridium	3.13832585136997e-10	1.85373244740529e-09	0.867351956203823	0.913011778214642	0.279162332737926	2	0	0	0	0.169297670532916
Blood/Urine Markers → Microbiome (Linear)	none	URXSCN	Urinary thiocyanate (ng/mL)	RSV_genus857	Proteobacteria; unclassified	Proteobacteria	NA	-3.14647598636846e-12	2.07022050065354e-11	0.880799096876496	0.922014075541695	0.281914873703755	2	0	0	0	-0.151987480820287
Blood/Urine Markers → Microbiome (Linear)	none	URXSCN	Urinary thiocyanate (ng/mL)	RSV_genus864	Proteobacteria; Rhizobium	Proteobacteria	Rhizobium	-1.65873299867391e-11	1.09810553775202e-10	0.881525305025455	0.922494399131474	0.282061737366406	2	0	0	0	-0.151054060074187
Blood/Urine Markers → Microbiome (Linear)	none	URXSCN	Urinary thiocyanate (ng/mL)	RSV_genus480	Firmicutes; Paenibacillus	Firmicutes	Paenibacillus	-4.22797972615695e-12	2.85929629481474e-11	0.884005013014375	0.924196751775131	0.282582248433717	2	0	0	0	-0.147867841952031
Blood/Urine Markers → Microbiome (Linear)	none	URXSCN	Urinary thiocyanate (ng/mL)	RSV_genus722	Firmicutes; Phascolarctobacterium	Firmicutes	Phascolarctobacterium	-1.10651325301639e-10	7.72275482867062e-10	0.887578009772376	0.926593189154191	0.28331498273678	2	0	0	0	-0.143279603919119
Blood/Urine Markers → Microbiome (Linear)	none	URXSCN	Urinary thiocyanate (ng/mL)	RSV_genus685	Firmicutes; Ruminococcus_2	Firmicutes	Ruminococcus_2	-2.5116142799774e-10	1.79388567385807e-09	0.890125878760028	0.928393758561974	0.283865524545908	2	0	0	0	-0.140009718377188
Blood/Urine Markers → Microbiome (Linear)	none	URXSCN	Urinary thiocyanate (ng/mL)	RSV_genus1237	Proteobacteria; Pasteurella	Proteobacteria	Pasteurella	-1.21681709043772e-11	8.7541411852298e-11	0.890913652489122	0.92889465454973	0.284018678421617	2	0	0	0	-0.138999025111769
Blood/Urine Markers → Microbiome (Linear)	none	URXSCN	Urinary thiocyanate (ng/mL)	RSV_genus808	Proteobacteria; Aureimonas	Proteobacteria	Aureimonas	4.71964269263174e-11	3.43876732708709e-10	0.892278669642952	0.929889033651431	0.284322719613943	2	0	0	0	0.137248096300533
Blood/Urine Markers → Microbiome (Linear)	none	URXSCN	Urinary thiocyanate (ng/mL)	RSV_genus1188	Proteobacteria; Pantoea	Proteobacteria	Pantoea	-3.62397075124259e-11	2.76908392740641e-10	0.897251903267141	0.933303564855218	0.285366746119187	2	0	0	0	-0.130872550137434
Blood/Urine Markers → Microbiome (Linear)	none	URXSCN	Urinary thiocyanate (ng/mL)	RSV_genus693	Firmicutes; Thermoanaerobacterium	Firmicutes	Thermoanaerobacterium	-1.72142476433537e-12	1.37669454632708e-11	0.901805068082827	0.936377083013256	0.286306504531053	2	0	0	0	-0.125040428824826
Blood/Urine Markers → Microbiome (Linear)	none	URXSCN	Urinary thiocyanate (ng/mL)	RSV_genus287	Bacteroidetes; Dyadobacter	Bacteroidetes	Dyadobacter	-2.76494107679927e-13	2.322662377479e-12	0.906491802710376	0.939426313486999	0.287238836744522	2	0	0	0	-0.119041885019911
Blood/Urine Markers → Microbiome (Linear)	none	URXSCN	Urinary thiocyanate (ng/mL)	RSV_genus992	Proteobacteria; Cupriavidus	Proteobacteria	Cupriavidus	3.33898777846089e-12	2.81305663417247e-11	0.906762098219193	0.939586710846583	0.287287879815087	2	0	0	0	0.118696073797431
Blood/Urine Markers → Microbiome (Linear)	none	URXSCN	Urinary thiocyanate (ng/mL)	RSV_genus529	Firmicutes; unclassified	Firmicutes	NA	2.38145262190921e-14	2.00692591640611e-13	0.906788958109973	0.93960018894781	0.287292000877125	2	0	0	0	0.118661710551517
Blood/Urine Markers → Microbiome (Linear)	none	URXSCN	Urinary thiocyanate (ng/mL)	RSV_genus771	Parcubacteria; unclassified	Parcubacteria	NA	1.373337024743e-12	1.20489868406087e-11	0.910449882847403	0.942020281399607	0.28803196795138	2	0	0	0	0.113979460921514
Blood/Urine Markers → Microbiome (Linear)	none	URXSCN	Urinary thiocyanate (ng/mL)	RSV_genus555	Firmicutes; Defluviitaleaceae_UCG-011	Firmicutes	Defluviitaleaceae_UCG-011	-2.54315715544631e-10	2.24751632815367e-09	0.91109541598049	0.942425715411172	0.288155933388782	2	0	0	0	-0.113154112545892
Blood/Urine Markers → Microbiome (Linear)	none	URXSCN	Urinary thiocyanate (ng/mL)	RSV_genus1040	Proteobacteria; Massilia	Proteobacteria	Massilia	1.36802623103283e-11	1.22213413538998e-10	0.912047096363114	0.943041256970785	0.288344141275886	2	0	0	0	0.111937486354254
Blood/Urine Markers → Microbiome (Linear)	none	URXSCN	Urinary thiocyanate (ng/mL)	RSV_genus798	Proteobacteria; Phenylobacterium	Proteobacteria	Phenylobacterium	-4.40815652041784e-13	4.22499614847614e-12	0.91799688654917	0.947046831883698	0.289568885209455	2	0	0	0	-0.104335160684295
Blood/Urine Markers → Microbiome (Linear)	none	URXSCN	Urinary thiocyanate (ng/mL)	RSV_genus494	Firmicutes; Staphylococcus	Firmicutes	Staphylococcus	1.26149805000267e-09	1.21667049670211e-08	0.918506390580405	0.947384042036212	0.289671990530815	2	0	0	0	0.103684444837125
Blood/Urine Markers → Microbiome (Linear)	none	URXSCN	Urinary thiocyanate (ng/mL)	RSV_genus271	Bacteroidetes; Alistipes	Bacteroidetes	Alistipes	3.9693747708121e-11	3.86152369300083e-10	0.919204467615474	0.947887334223626	0.289825877068141	2	0	0	0	0.102792966880062
Blood/Urine Markers → Microbiome (Linear)	none	URXSCN	Urinary thiocyanate (ng/mL)	RSV_genus1285	Proteobacteria; Xanthomonas	Proteobacteria	Xanthomonas	1.27377989471901e-11	1.35304341558529e-10	0.925982196044175	0.952423714963924	0.291212920105116	2	0	0	0	0.0941418346260536
Blood/Urine Markers → Microbiome (Linear)	none	URXSCN	Urinary thiocyanate (ng/mL)	RSV_genus1295	RsaHF231; unclassified	RsaHF231	NA	3.85641985698283e-13	4.68374140080597e-12	0.935240503067579	0.958376843723176	0.293033147785828	2	0	0	0	0.0823363103761284
Blood/Urine Markers → Microbiome (Linear)	none	URXSCN	Urinary thiocyanate (ng/mL)	RSV_genus1333	Verrucomicrobia; Opitutus	Verrucomicrobia	Opitutus	1.64441594569955e-11	2.18006545934927e-10	0.940661420904888	0.961890646345164	0.294107527503747	2	0	0	0	0.075429659171353
Blood/Urine Markers → Microbiome (Linear)	none	URXSCN	Urinary thiocyanate (ng/mL)	RSV_genus797	Proteobacteria; unclassified	Proteobacteria	NA	7.43790338479656e-14	9.985002480376e-13	0.94139858975448	0.962376176547337	0.294255983139356	2	0	0	0	0.0744907514987064
Blood/Urine Markers → Microbiome (Linear)	none	URXSCN	Urinary thiocyanate (ng/mL)	RSV_genus242	Bacteroidetes; Barnesiella	Bacteroidetes	Barnesiella	8.71720378980812e-12	1.29706054194407e-10	0.947118808955593	0.96626113397558	0.295443847090439	2	0	0	0	0.0672073778201788
Blood/Urine Markers → Microbiome (Linear)	none	URXSCN	Urinary thiocyanate (ng/mL)	RSV_genus1331	Verrucomicrobia; unclassified	Verrucomicrobia	NA	-3.91116183557231e-12	5.91018551258313e-11	0.947928580406224	0.966766987719045	0.295598516848727	2	0	0	0	-0.0661766340032004
Blood/Urine Markers → Microbiome (Linear)	none	URXSCN	Urinary thiocyanate (ng/mL)	RSV_genus1095	Proteobacteria; Desulfomicrobium	Proteobacteria	Desulfomicrobium	-4.48989357194883e-11	7.13935836843788e-10	0.950511543115455	0.968434359357242	0.2961083321295	2	0	0	0	-0.0628893149809937
Blood/Urine Markers → Microbiome (Linear)	none	URXSCN	Urinary thiocyanate (ng/mL)	RSV_genus477	Firmicutes; unclassified	Firmicutes	NA	-1.92952209509089e-10	3.87814860368894e-09	0.960837984794136	0.975137557939099	0.298157901037117	2	0	0	0	-0.0497536915747764
Blood/Urine Markers → Microbiome (Linear)	none	URXSCN	Urinary thiocyanate (ng/mL)	RSV_genus344	Bacteroidetes; Flavihumibacter	Bacteroidetes	Flavihumibacter	-7.21429609113084e-13	1.48505979851533e-11	0.961761703239082	0.975732302043334	0.298339749897649	2	0	0	0	-0.0485791622555756
Blood/Urine Markers → Microbiome (Linear)	none	URXSCN	Urinary thiocyanate (ng/mL)	RSV_genus859	Proteobacteria; Phyllobacterium	Proteobacteria	Phyllobacterium	-6.82407267641802e-13	1.71812916080121e-11	0.968732299305053	0.980152898148201	0.299691390643335	2	0	0	0	-0.0397180423457557
Blood/Urine Markers → Microbiome (Linear)	none	URXSCN	Urinary thiocyanate (ng/mL)	RSV_genus371	Bacteroidetes; Pedobacter	Bacteroidetes	Pedobacter	2.14512203350195e-13	6.33478276909577e-12	0.973339934749645	0.983099944668623	0.300592479107864	2	0	0	0	0.033862598161486
Blood/Urine Markers → Microbiome (Linear)	none	URXSCN	Urinary thiocyanate (ng/mL)	RSV_genus389	Chlorobi; unclassified	Chlorobi	NA	2.22739278262993e-13	6.85808919142939e-12	0.974429359537233	0.983775733418863	0.300799108166171	2	0	0	0	0.0324783291738684
Blood/Urine Markers → Microbiome (Linear)	none	URXSCN	Urinary thiocyanate (ng/mL)	RSV_genus1305	Spirochaetae; Spirochaeta_2	Spirochaetae	Spirochaeta_2	-4.57576265205643e-12	1.46206087376203e-10	0.975359376001418	0.984330392611572	0.300968700670677	2	0	0	0	-0.0312966630471584
Blood/Urine Markers → Microbiome (Linear)	none	URXSCN	Urinary thiocyanate (ng/mL)	RSV_genus1174	Proteobacteria; Candidatus_Blochmannia	Proteobacteria	Candidatus_Blochmannia	-2.35094708967053e-12	8.98850256592699e-11	0.979406428147933	0.986886875639798	0.301750370505386	2	0	0	0	-0.026155047210893
Blood/Urine Markers → Microbiome (Linear)	none	URXSCN	Urinary thiocyanate (ng/mL)	RSV_genus248	Bacteroidetes; unclassified	Bacteroidetes	NA	-1.68313466691922e-10	8.59570824375784e-09	0.984581707646921	0.990238642637549	0.302775206237205	2	0	0	0	-0.0195811051188424
Blood/Urine Markers → Microbiome (Linear)	none	URXSCN	Urinary thiocyanate (ng/mL)	RSV_genus1077	Proteobacteria; Methyloversatilis	Proteobacteria	Methyloversatilis	3.32106014497533e-13	3.54582280518961e-11	0.992624672360752	0.995287693917921	0.30431900333509	2	0	0	0	0.00936611987523652
Blood/Urine Markers → Microbiome (Linear)	none	URXSCN	Urinary thiocyanate (ng/mL)	RSV_genus943	Proteobacteria; unclassified	Proteobacteria	NA	-1.31695482586714e-10	1.5609898500003e-08	0.993356550077001	0.995796685948611	0.304474632655568	2	0	0	0	-0.00843666488841604
Blood/Urine Markers → Microbiome (Linear)	none	URXSCN	Urinary thiocyanate (ng/mL)	RSV_genus887	Proteobacteria; Gemmobacter	Proteobacteria	Gemmobacter	5.51181778288661e-13	6.95046886476235e-11	0.993755405418232	0.996079192973195	0.304561011957434	2	0	0	0	0.00793013808151929
Blood/Urine Markers → Microbiome (Linear)	none	URXSCN	Urinary thiocyanate (ng/mL)	RSV_genus1248	Proteobacteria; Pseudomonas	Proteobacteria	Pseudomonas	4.4146449952185e-11	7.14117620199286e-09	0.995131990528606	0.996914629275623	0.304816454825319	2	0	0	0	0.00618195780407508
Blood/Urine Markers → Microbiome (Linear)	none	URXSCN	Urinary thiocyanate (ng/mL)	RSV_genus609	Firmicutes; Lachnospiraceae_AC2044_group	Firmicutes	Lachnospiraceae_AC2044_group	2.68407457671157e-12	1.04085502797797e-09	0.99796936383157	0.998739627473507	0.305374465977333	2	0	0	0	0.0025787208636786
Blood/Urine Markers → Microbiome (Linear)	none	URXSCN	Urinary thiocyanate (ng/mL)	RSV_genus203	Actinobacteria; Senegalimassilia	Actinobacteria	Senegalimassilia	9.26532913644717e-14	3.96014820207984e-11	0.998157628166473	0.998849020840273	0.305407914075354	2	0	0	0	0.00233964201935197
Blood/Urine Markers → Microbiome (Linear)	none	URXSCN	Urinary thiocyanate (ng/mL)	RSV_genus440	Cyanobacteria; unclassified	Cyanobacteria	NA	-1.96697138397014e-14	9.17823180015154e-12	0.998312409935154	0.998924893793722	0.305431112977255	2	0	0	0	-0.0021430831415019
Blood/Urine Markers → Microbiome (Linear)	none	URXSCN	Urinary thiocyanate (ng/mL)	RSV_genus31	Actinobacteria; Iamia	Actinobacteria	Iamia	-9.33947476287959e-14	8.05737491020025e-11	0.999087239014489	0.999390421034201	0.305573452510551	2	0	0	0	-0.0011591212854023
Blood/Urine Markers → Microbiome (Linear)	none	URXSCN	Urinary thiocyanate (ng/mL)	RSV_genus100	Actinobacteria; Arsenicicoccus	Actinobacteria	Arsenicicoccus	0	0	NA	NA	NA	2	0	0	0	NA
Blood/Urine Markers → Microbiome (Linear)	none	URXSCN	Urinary thiocyanate (ng/mL)	RSV_genus1000	Proteobacteria; Acidovorax	Proteobacteria	Acidovorax	0	0	NA	NA	NA	2	0	0	0	NA
Blood/Urine Markers → Microbiome (Linear)	none	URXSCN	Urinary thiocyanate (ng/mL)	RSV_genus1001	Proteobacteria; Albidiferax	Proteobacteria	Albidiferax	0	0	NA	NA	NA	2	0	0	0	NA
Blood/Urine Markers → Microbiome (Linear)	none	URXSCN	Urinary thiocyanate (ng/mL)	RSV_genus1003	Proteobacteria; Azohydromonas	Proteobacteria	Azohydromonas	0	0	NA	NA	NA	2	0	0	0	NA
Blood/Urine Markers → Microbiome (Linear)	none	URXSCN	Urinary thiocyanate (ng/mL)	RSV_genus1009	Proteobacteria; Diaphorobacter	Proteobacteria	Diaphorobacter	0	0	NA	NA	NA	2	0	0	0	NA
Blood/Urine Markers → Microbiome (Linear)	none	URXSCN	Urinary thiocyanate (ng/mL)	RSV_genus1012	Proteobacteria; Inhella	Proteobacteria	Inhella	0	0	NA	NA	NA	2	0	0	0	NA
Blood/Urine Markers → Microbiome (Linear)	none	URXSCN	Urinary thiocyanate (ng/mL)	RSV_genus1013	Proteobacteria; Kinneretia	Proteobacteria	Kinneretia	0	0	NA	NA	NA	2	0	0	0	NA
Blood/Urine Markers → Microbiome (Linear)	none	URXSCN	Urinary thiocyanate (ng/mL)	RSV_genus1014	Proteobacteria; Lampropedia	Proteobacteria	Lampropedia	0	0	NA	NA	NA	2	0	0	0	NA
Blood/Urine Markers → Microbiome (Linear)	none	URXSCN	Urinary thiocyanate (ng/mL)	RSV_genus1020	Proteobacteria; Pseudacidovorax	Proteobacteria	Pseudacidovorax	0	0	NA	NA	NA	2	0	0	0	NA
Blood/Urine Markers → Microbiome (Linear)	none	URXSCN	Urinary thiocyanate (ng/mL)	RSV_genus1021	Proteobacteria; Pseudorhodoferax	Proteobacteria	Pseudorhodoferax	0	0	NA	NA	NA	2	0	0	0	NA
Blood/Urine Markers → Microbiome (Linear)	none	URXSCN	Urinary thiocyanate (ng/mL)	RSV_genus1023	Proteobacteria; Rhizobacter	Proteobacteria	Rhizobacter	0	0	NA	NA	NA	2	0	0	0	NA
Blood/Urine Markers → Microbiome (Linear)	none	URXSCN	Urinary thiocyanate (ng/mL)	RSV_genus1025	Proteobacteria; Roseateles	Proteobacteria	Roseateles	0	0	NA	NA	NA	2	0	0	0	NA
Blood/Urine Markers → Microbiome (Linear)	none	URXSCN	Urinary thiocyanate (ng/mL)	RSV_genus1026	Proteobacteria; Rubrivivax	Proteobacteria	Rubrivivax	0	0	NA	NA	NA	2	0	0	0	NA
Blood/Urine Markers → Microbiome (Linear)	none	URXSCN	Urinary thiocyanate (ng/mL)	RSV_genus1028	Proteobacteria; Simplicispira	Proteobacteria	Simplicispira	0	0	NA	NA	NA	2	0	0	0	NA
Blood/Urine Markers → Microbiome (Linear)	none	URXSCN	Urinary thiocyanate (ng/mL)	RSV_genus1035	Proteobacteria; Actimicrobium	Proteobacteria	Actimicrobium	0	0	NA	NA	NA	2	0	0	0	NA
Blood/Urine Markers → Microbiome (Linear)	none	URXSCN	Urinary thiocyanate (ng/mL)	RSV_genus104	Actinobacteria; Ornithinibacter	Actinobacteria	Ornithinibacter	0	0	NA	NA	NA	2	0	0	0	NA
Blood/Urine Markers → Microbiome (Linear)	none	URXSCN	Urinary thiocyanate (ng/mL)	RSV_genus1043	Proteobacteria; Oxalicibacterium	Proteobacteria	Oxalicibacterium	0	0	NA	NA	NA	2	0	0	0	NA
Blood/Urine Markers → Microbiome (Linear)	none	URXSCN	Urinary thiocyanate (ng/mL)	RSV_genus1044	Proteobacteria; Pseudoduganella	Proteobacteria	Pseudoduganella	0	0	NA	NA	NA	2	0	0	0	NA
Blood/Urine Markers → Microbiome (Linear)	none	URXSCN	Urinary thiocyanate (ng/mL)	RSV_genus1048	Proteobacteria; unclassified	Proteobacteria	NA	0	0	NA	NA	NA	2	0	0	0	NA
Blood/Urine Markers → Microbiome (Linear)	none	URXSCN	Urinary thiocyanate (ng/mL)	RSV_genus105	Actinobacteria; Ornithinimicrobium	Actinobacteria	Ornithinimicrobium	0	0	NA	NA	NA	2	0	0	0	NA
Blood/Urine Markers → Microbiome (Linear)	none	URXSCN	Urinary thiocyanate (ng/mL)	RSV_genus1055	Proteobacteria; Aquaspirillum	Proteobacteria	Aquaspirillum	0	0	NA	NA	NA	2	0	0	0	NA
Blood/Urine Markers → Microbiome (Linear)	none	URXSCN	Urinary thiocyanate (ng/mL)	RSV_genus1056	Proteobacteria; Aquitalea	Proteobacteria	Aquitalea	0	0	NA	NA	NA	2	0	0	0	NA
Blood/Urine Markers → Microbiome (Linear)	none	URXSCN	Urinary thiocyanate (ng/mL)	RSV_genus1066	Proteobacteria; Vitreoscilla	Proteobacteria	Vitreoscilla	0	0	NA	NA	NA	2	0	0	0	NA
Blood/Urine Markers → Microbiome (Linear)	none	URXSCN	Urinary thiocyanate (ng/mL)	RSV_genus1068	Proteobacteria; Gallionella	Proteobacteria	Gallionella	0	0	NA	NA	NA	2	0	0	0	NA
Blood/Urine Markers → Microbiome (Linear)	none	URXSCN	Urinary thiocyanate (ng/mL)	RSV_genus107	Actinobacteria; Serinicoccus	Actinobacteria	Serinicoccus	0	0	NA	NA	NA	2	0	0	0	NA
Blood/Urine Markers → Microbiome (Linear)	none	URXSCN	Urinary thiocyanate (ng/mL)	RSV_genus1070	Proteobacteria; Nitrosomonas	Proteobacteria	Nitrosomonas	0	0	NA	NA	NA	2	0	0	0	NA
Blood/Urine Markers → Microbiome (Linear)	none	URXSCN	Urinary thiocyanate (ng/mL)	RSV_genus1074	Proteobacteria; Azovibrio	Proteobacteria	Azovibrio	0	0	NA	NA	NA	2	0	0	0	NA
Blood/Urine Markers → Microbiome (Linear)	none	URXSCN	Urinary thiocyanate (ng/mL)	RSV_genus108	Actinobacteria; Terrabacter	Actinobacteria	Terrabacter	0	0	NA	NA	NA	2	0	0	0	NA
Blood/Urine Markers → Microbiome (Linear)	none	URXSCN	Urinary thiocyanate (ng/mL)	RSV_genus1081	Proteobacteria; Thauera	Proteobacteria	Thauera	0	0	NA	NA	NA	2	0	0	0	NA
Blood/Urine Markers → Microbiome (Linear)	none	URXSCN	Urinary thiocyanate (ng/mL)	RSV_genus1085	Proteobacteria; unclassified	Proteobacteria	NA	0	0	NA	NA	NA	2	0	0	0	NA
Blood/Urine Markers → Microbiome (Linear)	none	URXSCN	Urinary thiocyanate (ng/mL)	RSV_genus1086	Proteobacteria; unclassified	Proteobacteria	NA	0	0	NA	NA	NA	2	0	0	0	NA
Blood/Urine Markers → Microbiome (Linear)	none	URXSCN	Urinary thiocyanate (ng/mL)	RSV_genus1092	Proteobacteria; unclassified	Proteobacteria	NA	0	0	NA	NA	NA	2	0	0	0	NA
Blood/Urine Markers → Microbiome (Linear)	none	URXSCN	Urinary thiocyanate (ng/mL)	RSV_genus1099	Proteobacteria; unclassified	Proteobacteria	NA	0	0	NA	NA	NA	2	0	0	0	NA
Blood/Urine Markers → Microbiome (Linear)	none	URXSCN	Urinary thiocyanate (ng/mL)	RSV_genus11	Acidobacteria; Candidatus_Solibacter	Acidobacteria	Candidatus_Solibacter	0	0	NA	NA	NA	2	0	0	0	NA
Blood/Urine Markers → Microbiome (Linear)	none	URXSCN	Urinary thiocyanate (ng/mL)	RSV_genus1102	Proteobacteria; unclassified	Proteobacteria	NA	0	0	NA	NA	NA	2	0	0	0	NA
Blood/Urine Markers → Microbiome (Linear)	none	URXSCN	Urinary thiocyanate (ng/mL)	RSV_genus1103	Proteobacteria; unclassified	Proteobacteria	NA	0	0	NA	NA	NA	2	0	0	0	NA
Blood/Urine Markers → Microbiome (Linear)	none	URXSCN	Urinary thiocyanate (ng/mL)	RSV_genus1105	Proteobacteria; unclassified	Proteobacteria	NA	0	0	NA	NA	NA	2	0	0	0	NA
Blood/Urine Markers → Microbiome (Linear)	none	URXSCN	Urinary thiocyanate (ng/mL)	RSV_genus1106	Proteobacteria; unclassified	Proteobacteria	NA	0	0	NA	NA	NA	2	0	0	0	NA
Blood/Urine Markers → Microbiome (Linear)	none	URXSCN	Urinary thiocyanate (ng/mL)	RSV_genus1107	Proteobacteria; unclassified	Proteobacteria	NA	0	0	NA	NA	NA	2	0	0	0	NA
Blood/Urine Markers → Microbiome (Linear)	none	URXSCN	Urinary thiocyanate (ng/mL)	RSV_genus1108	Proteobacteria; unclassified	Proteobacteria	NA	0	0	NA	NA	NA	2	0	0	0	NA
Blood/Urine Markers → Microbiome (Linear)	none	URXSCN	Urinary thiocyanate (ng/mL)	RSV_genus1110	Proteobacteria; unclassified	Proteobacteria	NA	0	0	NA	NA	NA	2	0	0	0	NA
Blood/Urine Markers → Microbiome (Linear)	none	URXSCN	Urinary thiocyanate (ng/mL)	RSV_genus1112	Proteobacteria; unclassified	Proteobacteria	NA	0	0	NA	NA	NA	2	0	0	0	NA
Blood/Urine Markers → Microbiome (Linear)	none	URXSCN	Urinary thiocyanate (ng/mL)	RSV_genus1114	Proteobacteria; unclassified	Proteobacteria	NA	0	0	NA	NA	NA	2	0	0	0	NA
Blood/Urine Markers → Microbiome (Linear)	none	URXSCN	Urinary thiocyanate (ng/mL)	RSV_genus1115	Proteobacteria; Nannocystis	Proteobacteria	Nannocystis	0	0	NA	NA	NA	2	0	0	0	NA
Blood/Urine Markers → Microbiome (Linear)	none	URXSCN	Urinary thiocyanate (ng/mL)	RSV_genus1116	Proteobacteria; unclassified	Proteobacteria	NA	0	0	NA	NA	NA	2	0	0	0	NA
Blood/Urine Markers → Microbiome (Linear)	none	URXSCN	Urinary thiocyanate (ng/mL)	RSV_genus1118	Proteobacteria; Byssovorax	Proteobacteria	Byssovorax	0	0	NA	NA	NA	2	0	0	0	NA
Blood/Urine Markers → Microbiome (Linear)	none	URXSCN	Urinary thiocyanate (ng/mL)	RSV_genus112	Actinobacteria; Candidatus_Rhodoluna	Actinobacteria	Candidatus_Rhodoluna	0	0	NA	NA	NA	2	0	0	0	NA
Blood/Urine Markers → Microbiome (Linear)	none	URXSCN	Urinary thiocyanate (ng/mL)	RSV_genus1122	Proteobacteria; Sandaracinus	Proteobacteria	Sandaracinus	0	0	NA	NA	NA	2	0	0	0	NA
Blood/Urine Markers → Microbiome (Linear)	none	URXSCN	Urinary thiocyanate (ng/mL)	RSV_genus1127	Proteobacteria; unclassified	Proteobacteria	NA	0	0	NA	NA	NA	2	0	0	0	NA
Blood/Urine Markers → Microbiome (Linear)	none	URXSCN	Urinary thiocyanate (ng/mL)	RSV_genus1129	Proteobacteria; unclassified	Proteobacteria	NA	0	0	NA	NA	NA	2	0	0	0	NA
Blood/Urine Markers → Microbiome (Linear)	none	URXSCN	Urinary thiocyanate (ng/mL)	RSV_genus1131	Proteobacteria; Syntrophobacter	Proteobacteria	Syntrophobacter	0	0	NA	NA	NA	2	0	0	0	NA
Blood/Urine Markers → Microbiome (Linear)	none	URXSCN	Urinary thiocyanate (ng/mL)	RSV_genus1142	Proteobacteria; unclassified	Proteobacteria	NA	0	0	NA	NA	NA	2	0	0	0	NA
Blood/Urine Markers → Microbiome (Linear)	none	URXSCN	Urinary thiocyanate (ng/mL)	RSV_genus1144	Proteobacteria; unclassified	Proteobacteria	NA	0	0	NA	NA	NA	2	0	0	0	NA
Blood/Urine Markers → Microbiome (Linear)	none	URXSCN	Urinary thiocyanate (ng/mL)	RSV_genus1147	Proteobacteria; Anaerobiospirillum	Proteobacteria	Anaerobiospirillum	0	0	NA	NA	NA	2	0	0	0	NA
Blood/Urine Markers → Microbiome (Linear)	none	URXSCN	Urinary thiocyanate (ng/mL)	RSV_genus1149	Proteobacteria; Ruminobacter	Proteobacteria	Ruminobacter	0	0	NA	NA	NA	2	0	0	0	NA
Blood/Urine Markers → Microbiome (Linear)	none	URXSCN	Urinary thiocyanate (ng/mL)	RSV_genus1154	Proteobacteria; Idiomarina	Proteobacteria	Idiomarina	0	0	NA	NA	NA	2	0	0	0	NA
Blood/Urine Markers → Microbiome (Linear)	none	URXSCN	Urinary thiocyanate (ng/mL)	RSV_genus1157	Proteobacteria; unclassified	Proteobacteria	NA	0	0	NA	NA	NA	2	0	0	0	NA
Blood/Urine Markers → Microbiome (Linear)	none	URXSCN	Urinary thiocyanate (ng/mL)	RSV_genus1163	Proteobacteria; Cellvibrio	Proteobacteria	Cellvibrio	0	0	NA	NA	NA	2	0	0	0	NA
Blood/Urine Markers → Microbiome (Linear)	none	URXSCN	Urinary thiocyanate (ng/mL)	RSV_genus1166	Proteobacteria; unclassified	Proteobacteria	NA	0	0	NA	NA	NA	2	0	0	0	NA
Blood/Urine Markers → Microbiome (Linear)	none	URXSCN	Urinary thiocyanate (ng/mL)	RSV_genus1167	Proteobacteria; Nitrosococcus	Proteobacteria	Nitrosococcus	0	0	NA	NA	NA	2	0	0	0	NA
Blood/Urine Markers → Microbiome (Linear)	none	URXSCN	Urinary thiocyanate (ng/mL)	RSV_genus117	Actinobacteria; Gryllotalpicola	Actinobacteria	Gryllotalpicola	0	0	NA	NA	NA	2	0	0	0	NA
Blood/Urine Markers → Microbiome (Linear)	none	URXSCN	Urinary thiocyanate (ng/mL)	RSV_genus1171	Proteobacteria; unclassified	Proteobacteria	NA	0	0	NA	NA	NA	2	0	0	0	NA
Blood/Urine Markers → Microbiome (Linear)	none	URXSCN	Urinary thiocyanate (ng/mL)	RSV_genus1172	Proteobacteria; unclassified	Proteobacteria	NA	0	0	NA	NA	NA	2	0	0	0	NA
Blood/Urine Markers → Microbiome (Linear)	none	URXSCN	Urinary thiocyanate (ng/mL)	RSV_genus1177	Proteobacteria; Cedecea	Proteobacteria	Cedecea	0	0	NA	NA	NA	2	0	0	0	NA
Blood/Urine Markers → Microbiome (Linear)	none	URXSCN	Urinary thiocyanate (ng/mL)	RSV_genus1179	Proteobacteria; Dickeya	Proteobacteria	Dickeya	0	0	NA	NA	NA	2	0	0	0	NA
Blood/Urine Markers → Microbiome (Linear)	none	URXSCN	Urinary thiocyanate (ng/mL)	RSV_genus118	Actinobacteria; Herbiconiux	Actinobacteria	Herbiconiux	0	0	NA	NA	NA	2	0	0	0	NA
Blood/Urine Markers → Microbiome (Linear)	none	URXSCN	Urinary thiocyanate (ng/mL)	RSV_genus1184	Proteobacteria; Leminorella	Proteobacteria	Leminorella	0	0	NA	NA	NA	2	0	0	0	NA
Blood/Urine Markers → Microbiome (Linear)	none	URXSCN	Urinary thiocyanate (ng/mL)	RSV_genus1189	Proteobacteria; Pectobacterium	Proteobacteria	Pectobacterium	0	0	NA	NA	NA	2	0	0	0	NA
Blood/Urine Markers → Microbiome (Linear)	none	URXSCN	Urinary thiocyanate (ng/mL)	RSV_genus1194	Proteobacteria; Serratia	Proteobacteria	Serratia	0	0	NA	NA	NA	2	0	0	0	NA
Blood/Urine Markers → Microbiome (Linear)	none	URXSCN	Urinary thiocyanate (ng/mL)	RSV_genus1195	Proteobacteria; Shimwellia	Proteobacteria	Shimwellia	0	0	NA	NA	NA	2	0	0	0	NA
Blood/Urine Markers → Microbiome (Linear)	none	URXSCN	Urinary thiocyanate (ng/mL)	RSV_genus1196	Proteobacteria; Tatumella	Proteobacteria	Tatumella	0	0	NA	NA	NA	2	0	0	0	NA
Blood/Urine Markers → Microbiome (Linear)	none	URXSCN	Urinary thiocyanate (ng/mL)	RSV_genus1199	Proteobacteria; unclassified	Proteobacteria	NA	0	0	NA	NA	NA	2	0	0	0	NA
Blood/Urine Markers → Microbiome (Linear)	none	URXSCN	Urinary thiocyanate (ng/mL)	RSV_genus12	Acidobacteria; unclassified	Acidobacteria	NA	0	0	NA	NA	NA	2	0	0	0	NA
Blood/Urine Markers → Microbiome (Linear)	none	URXSCN	Urinary thiocyanate (ng/mL)	RSV_genus1202	Proteobacteria; Diplorickettsia	Proteobacteria	Diplorickettsia	0	0	NA	NA	NA	2	0	0	0	NA
Blood/Urine Markers → Microbiome (Linear)	none	URXSCN	Urinary thiocyanate (ng/mL)	RSV_genus1203	Proteobacteria; unclassified	Proteobacteria	NA	0	0	NA	NA	NA	2	0	0	0	NA
Blood/Urine Markers → Microbiome (Linear)	none	URXSCN	Urinary thiocyanate (ng/mL)	RSV_genus1206	Proteobacteria; unclassified	Proteobacteria	NA	0	0	NA	NA	NA	2	0	0	0	NA
Blood/Urine Markers → Microbiome (Linear)	none	URXSCN	Urinary thiocyanate (ng/mL)	RSV_genus1207	Proteobacteria; Methylobacter	Proteobacteria	Methylobacter	0	0	NA	NA	NA	2	0	0	0	NA
Blood/Urine Markers → Microbiome (Linear)	none	URXSCN	Urinary thiocyanate (ng/mL)	RSV_genus1209	Proteobacteria; Methylomonas	Proteobacteria	Methylomonas	0	0	NA	NA	NA	2	0	0	0	NA
Blood/Urine Markers → Microbiome (Linear)	none	URXSCN	Urinary thiocyanate (ng/mL)	RSV_genus1212	Proteobacteria; Alcanivorax	Proteobacteria	Alcanivorax	0	0	NA	NA	NA	2	0	0	0	NA
Blood/Urine Markers → Microbiome (Linear)	none	URXSCN	Urinary thiocyanate (ng/mL)	RSV_genus1213	Proteobacteria; unclassified	Proteobacteria	NA	0	0	NA	NA	NA	2	0	0	0	NA
Blood/Urine Markers → Microbiome (Linear)	none	URXSCN	Urinary thiocyanate (ng/mL)	RSV_genus1216	Proteobacteria; Kushneria	Proteobacteria	Kushneria	0	0	NA	NA	NA	2	0	0	0	NA
Blood/Urine Markers → Microbiome (Linear)	none	URXSCN	Urinary thiocyanate (ng/mL)	RSV_genus1217	Proteobacteria; unclassified	Proteobacteria	NA	0	0	NA	NA	NA	2	0	0	0	NA
Blood/Urine Markers → Microbiome (Linear)	none	URXSCN	Urinary thiocyanate (ng/mL)	RSV_genus1219	Proteobacteria; Marinospirillum	Proteobacteria	Marinospirillum	0	0	NA	NA	NA	2	0	0	0	NA
Blood/Urine Markers → Microbiome (Linear)	none	URXSCN	Urinary thiocyanate (ng/mL)	RSV_genus122	Actinobacteria; Marisediminicola	Actinobacteria	Marisediminicola	0	0	NA	NA	NA	2	0	0	0	NA
Blood/Urine Markers → Microbiome (Linear)	none	URXSCN	Urinary thiocyanate (ng/mL)	RSV_genus1220	Proteobacteria; unclassified	Proteobacteria	NA	0	0	NA	NA	NA	2	0	0	0	NA
Blood/Urine Markers → Microbiome (Linear)	none	URXSCN	Urinary thiocyanate (ng/mL)	RSV_genus1221	Proteobacteria; Nitrincola	Proteobacteria	Nitrincola	0	0	NA	NA	NA	2	0	0	0	NA
Blood/Urine Markers → Microbiome (Linear)	none	URXSCN	Urinary thiocyanate (ng/mL)	RSV_genus1222	Proteobacteria; Oceanobacter	Proteobacteria	Oceanobacter	0	0	NA	NA	NA	2	0	0	0	NA
Blood/Urine Markers → Microbiome (Linear)	none	URXSCN	Urinary thiocyanate (ng/mL)	RSV_genus1223	Proteobacteria; Pseudospirillum	Proteobacteria	Pseudospirillum	0	0	NA	NA	NA	2	0	0	0	NA
Blood/Urine Markers → Microbiome (Linear)	none	URXSCN	Urinary thiocyanate (ng/mL)	RSV_genus1224	Proteobacteria; Reinekea	Proteobacteria	Reinekea	0	0	NA	NA	NA	2	0	0	0	NA
Blood/Urine Markers → Microbiome (Linear)	none	URXSCN	Urinary thiocyanate (ng/mL)	RSV_genus1225	Proteobacteria; unclassified	Proteobacteria	NA	0	0	NA	NA	NA	2	0	0	0	NA
Blood/Urine Markers → Microbiome (Linear)	none	URXSCN	Urinary thiocyanate (ng/mL)	RSV_genus1230	Proteobacteria; Bibersteinia	Proteobacteria	Bibersteinia	0	0	NA	NA	NA	2	0	0	0	NA
Blood/Urine Markers → Microbiome (Linear)	none	URXSCN	Urinary thiocyanate (ng/mL)	RSV_genus1231	Proteobacteria; Bisgaardia	Proteobacteria	Bisgaardia	0	0	NA	NA	NA	2	0	0	0	NA
Blood/Urine Markers → Microbiome (Linear)	none	URXSCN	Urinary thiocyanate (ng/mL)	RSV_genus1232	Proteobacteria; Gallibacterium	Proteobacteria	Gallibacterium	0	0	NA	NA	NA	2	0	0	0	NA
Blood/Urine Markers → Microbiome (Linear)	none	URXSCN	Urinary thiocyanate (ng/mL)	RSV_genus1240	Proteobacteria; Enhydrobacter	Proteobacteria	Enhydrobacter	0	0	NA	NA	NA	2	0	0	0	NA
Blood/Urine Markers → Microbiome (Linear)	none	URXSCN	Urinary thiocyanate (ng/mL)	RSV_genus1243	Proteobacteria; Perlucidibaca	Proteobacteria	Perlucidibaca	0	0	NA	NA	NA	2	0	0	0	NA
Blood/Urine Markers → Microbiome (Linear)	none	URXSCN	Urinary thiocyanate (ng/mL)	RSV_genus1250	Proteobacteria; Oceanococcus	Proteobacteria	Oceanococcus	0	0	NA	NA	NA	2	0	0	0	NA
Blood/Urine Markers → Microbiome (Linear)	none	URXSCN	Urinary thiocyanate (ng/mL)	RSV_genus1251	Proteobacteria; unclassified	Proteobacteria	NA	0	0	NA	NA	NA	2	0	0	0	NA
Blood/Urine Markers → Microbiome (Linear)	none	URXSCN	Urinary thiocyanate (ng/mL)	RSV_genus1252	Proteobacteria; unclassified	Proteobacteria	NA	0	0	NA	NA	NA	2	0	0	0	NA
Blood/Urine Markers → Microbiome (Linear)	none	URXSCN	Urinary thiocyanate (ng/mL)	RSV_genus1253	Proteobacteria; unclassified	Proteobacteria	NA	0	0	NA	NA	NA	2	0	0	0	NA
Blood/Urine Markers → Microbiome (Linear)	none	URXSCN	Urinary thiocyanate (ng/mL)	RSV_genus1254	Proteobacteria; Leucothrix	Proteobacteria	Leucothrix	0	0	NA	NA	NA	2	0	0	0	NA
Blood/Urine Markers → Microbiome (Linear)	none	URXSCN	Urinary thiocyanate (ng/mL)	RSV_genus1256	Proteobacteria; Thiothrix	Proteobacteria	Thiothrix	0	0	NA	NA	NA	2	0	0	0	NA
Blood/Urine Markers → Microbiome (Linear)	none	URXSCN	Urinary thiocyanate (ng/mL)	RSV_genus1268	Proteobacteria; Chiayiivirga	Proteobacteria	Chiayiivirga	0	0	NA	NA	NA	2	0	0	0	NA
Blood/Urine Markers → Microbiome (Linear)	none	URXSCN	Urinary thiocyanate (ng/mL)	RSV_genus127	Actinobacteria; Schumannella	Actinobacteria	Schumannella	0	0	NA	NA	NA	2	0	0	0	NA
Blood/Urine Markers → Microbiome (Linear)	none	URXSCN	Urinary thiocyanate (ng/mL)	RSV_genus1272	Proteobacteria; Ignatzschineria	Proteobacteria	Ignatzschineria	0	0	NA	NA	NA	2	0	0	0	NA
Blood/Urine Markers → Microbiome (Linear)	none	URXSCN	Urinary thiocyanate (ng/mL)	RSV_genus1276	Proteobacteria; Mizugakiibacter	Proteobacteria	Mizugakiibacter	0	0	NA	NA	NA	2	0	0	0	NA
Blood/Urine Markers → Microbiome (Linear)	none	URXSCN	Urinary thiocyanate (ng/mL)	RSV_genus1278	Proteobacteria; Pseudofulvimonas	Proteobacteria	Pseudofulvimonas	0	0	NA	NA	NA	2	0	0	0	NA
Blood/Urine Markers → Microbiome (Linear)	none	URXSCN	Urinary thiocyanate (ng/mL)	RSV_genus1286	Proteobacteria; Xylella	Proteobacteria	Xylella	0	0	NA	NA	NA	2	0	0	0	NA
Blood/Urine Markers → Microbiome (Linear)	none	URXSCN	Urinary thiocyanate (ng/mL)	RSV_genus1288	Proteobacteria; Candidatus_Competibacter	Proteobacteria	Candidatus_Competibacter	0	0	NA	NA	NA	2	0	0	0	NA
Blood/Urine Markers → Microbiome (Linear)	none	URXSCN	Urinary thiocyanate (ng/mL)	RSV_genus129	Actinobacteria; Auritidibacter	Actinobacteria	Auritidibacter	0	0	NA	NA	NA	2	0	0	0	NA
Blood/Urine Markers → Microbiome (Linear)	none	URXSCN	Urinary thiocyanate (ng/mL)	RSV_genus1291	Proteobacteria; unclassified	Proteobacteria	NA	0	0	NA	NA	NA	2	0	0	0	NA
Blood/Urine Markers → Microbiome (Linear)	none	URXSCN	Urinary thiocyanate (ng/mL)	RSV_genus1293	Proteobacteria; unclassified	Proteobacteria	NA	0	0	NA	NA	NA	2	0	0	0	NA
Blood/Urine Markers → Microbiome (Linear)	none	URXSCN	Urinary thiocyanate (ng/mL)	RSV_genus1294	Proteobacteria; unclassified	Proteobacteria	NA	0	0	NA	NA	NA	2	0	0	0	NA
Blood/Urine Markers → Microbiome (Linear)	none	URXSCN	Urinary thiocyanate (ng/mL)	RSV_genus1296	SHA-109; unclassified	SHA-109	NA	0	0	NA	NA	NA	2	0	0	0	NA
Blood/Urine Markers → Microbiome (Linear)	none	URXSCN	Urinary thiocyanate (ng/mL)	RSV_genus1297	SM2F11; unclassified	SM2F11	NA	0	0	NA	NA	NA	2	0	0	0	NA
Blood/Urine Markers → Microbiome (Linear)	none	URXSCN	Urinary thiocyanate (ng/mL)	RSV_genus13	Acidobacteria; unclassified	Acidobacteria	NA	0	0	NA	NA	NA	2	0	0	0	NA
Blood/Urine Markers → Microbiome (Linear)	none	URXSCN	Urinary thiocyanate (ng/mL)	RSV_genus1301	Spirochaetae; Turneriella	Spirochaetae	Turneriella	0	0	NA	NA	NA	2	0	0	0	NA
Blood/Urine Markers → Microbiome (Linear)	none	URXSCN	Urinary thiocyanate (ng/mL)	RSV_genus1306	Spirochaetae; Treponema	Spirochaetae	Treponema	0	0	NA	NA	NA	2	0	0	0	NA
Blood/Urine Markers → Microbiome (Linear)	none	URXSCN	Urinary thiocyanate (ng/mL)	RSV_genus1315	Tenericutes; Anaeroplasma	Tenericutes	Anaeroplasma	0	0	NA	NA	NA	2	0	0	0	NA
Blood/Urine Markers → Microbiome (Linear)	none	URXSCN	Urinary thiocyanate (ng/mL)	RSV_genus1319	Tenericutes; Candidatus_Phytoplasma	Tenericutes	Candidatus_Phytoplasma	0	0	NA	NA	NA	2	0	0	0	NA
Blood/Urine Markers → Microbiome (Linear)	none	URXSCN	Urinary thiocyanate (ng/mL)	RSV_genus1327	Thermotogae; AUTHM297	Thermotogae	AUTHM297	0	0	NA	NA	NA	2	0	0	0	NA
Blood/Urine Markers → Microbiome (Linear)	none	URXSCN	Urinary thiocyanate (ng/mL)	RSV_genus1334	Verrucomicrobia; Lentimonas	Verrucomicrobia	Lentimonas	0	0	NA	NA	NA	2	0	0	0	NA
Blood/Urine Markers → Microbiome (Linear)	none	URXSCN	Urinary thiocyanate (ng/mL)	RSV_genus1338	Verrucomicrobia; unclassified	Verrucomicrobia	NA	0	0	NA	NA	NA	2	0	0	0	NA
Blood/Urine Markers → Microbiome (Linear)	none	URXSCN	Urinary thiocyanate (ng/mL)	RSV_genus1340	Verrucomicrobia; unclassified	Verrucomicrobia	NA	0	0	NA	NA	NA	2	0	0	0	NA
Blood/Urine Markers → Microbiome (Linear)	none	URXSCN	Urinary thiocyanate (ng/mL)	RSV_genus1341	Verrucomicrobia; Candidatus_Methylacidiphilum	Verrucomicrobia	Candidatus_Methylacidiphilum	0	0	NA	NA	NA	2	0	0	0	NA
Blood/Urine Markers → Microbiome (Linear)	none	URXSCN	Urinary thiocyanate (ng/mL)	RSV_genus1342	Verrucomicrobia; unclassified	Verrucomicrobia	NA	0	0	NA	NA	NA	2	0	0	0	NA
Blood/Urine Markers → Microbiome (Linear)	none	URXSCN	Urinary thiocyanate (ng/mL)	RSV_genus1348	Verrucomicrobia; Roseimicrobium	Verrucomicrobia	Roseimicrobium	0	0	NA	NA	NA	2	0	0	0	NA
Blood/Urine Markers → Microbiome (Linear)	none	URXSCN	Urinary thiocyanate (ng/mL)	RSV_genus1349	WCHB1-60; unclassified	WCHB1-60	NA	0	0	NA	NA	NA	2	0	0	0	NA
Blood/Urine Markers → Microbiome (Linear)	none	URXSCN	Urinary thiocyanate (ng/mL)	RSV_genus136	Actinobacteria; Sinomonas	Actinobacteria	Sinomonas	0	0	NA	NA	NA	2	0	0	0	NA
Blood/Urine Markers → Microbiome (Linear)	none	URXSCN	Urinary thiocyanate (ng/mL)	RSV_genus14	Acidobacteria; unclassified	Acidobacteria	NA	0	0	NA	NA	NA	2	0	0	0	NA
Blood/Urine Markers → Microbiome (Linear)	none	URXSCN	Urinary thiocyanate (ng/mL)	RSV_genus140	Actinobacteria; Isoptericola	Actinobacteria	Isoptericola	0	0	NA	NA	NA	2	0	0	0	NA
Blood/Urine Markers → Microbiome (Linear)	none	URXSCN	Urinary thiocyanate (ng/mL)	RSV_genus141	Actinobacteria; unclassified	Actinobacteria	NA	0	0	NA	NA	NA	2	0	0	0	NA
Blood/Urine Markers → Microbiome (Linear)	none	URXSCN	Urinary thiocyanate (ng/mL)	RSV_genus143	Actinobacteria; Rarobacter	Actinobacteria	Rarobacter	0	0	NA	NA	NA	2	0	0	0	NA
Blood/Urine Markers → Microbiome (Linear)	none	URXSCN	Urinary thiocyanate (ng/mL)	RSV_genus144	Actinobacteria; Sanguibacter	Actinobacteria	Sanguibacter	0	0	NA	NA	NA	2	0	0	0	NA
Blood/Urine Markers → Microbiome (Linear)	none	URXSCN	Urinary thiocyanate (ng/mL)	RSV_genus146	Actinobacteria; Asanoa	Actinobacteria	Asanoa	0	0	NA	NA	NA	2	0	0	0	NA
Blood/Urine Markers → Microbiome (Linear)	none	URXSCN	Urinary thiocyanate (ng/mL)	RSV_genus147	Actinobacteria; Catellatospora	Actinobacteria	Catellatospora	0	0	NA	NA	NA	2	0	0	0	NA
Blood/Urine Markers → Microbiome (Linear)	none	URXSCN	Urinary thiocyanate (ng/mL)	RSV_genus149	Actinobacteria; Dactylosporangium	Actinobacteria	Dactylosporangium	0	0	NA	NA	NA	2	0	0	0	NA
Blood/Urine Markers → Microbiome (Linear)	none	URXSCN	Urinary thiocyanate (ng/mL)	RSV_genus151	Actinobacteria; Micromonospora	Actinobacteria	Micromonospora	0	0	NA	NA	NA	2	0	0	0	NA
Blood/Urine Markers → Microbiome (Linear)	none	URXSCN	Urinary thiocyanate (ng/mL)	RSV_genus154	Actinobacteria; Stackebrandtia	Actinobacteria	Stackebrandtia	0	0	NA	NA	NA	2	0	0	0	NA
Blood/Urine Markers → Microbiome (Linear)	none	URXSCN	Urinary thiocyanate (ng/mL)	RSV_genus156	Actinobacteria; Virgisporangium	Actinobacteria	Virgisporangium	0	0	NA	NA	NA	2	0	0	0	NA
Blood/Urine Markers → Microbiome (Linear)	none	URXSCN	Urinary thiocyanate (ng/mL)	RSV_genus160	Actinobacteria; Aeromicrobium	Actinobacteria	Aeromicrobium	0	0	NA	NA	NA	2	0	0	0	NA
Blood/Urine Markers → Microbiome (Linear)	none	URXSCN	Urinary thiocyanate (ng/mL)	RSV_genus163	Actinobacteria; Mumia	Actinobacteria	Mumia	0	0	NA	NA	NA	2	0	0	0	NA
Blood/Urine Markers → Microbiome (Linear)	none	URXSCN	Urinary thiocyanate (ng/mL)	RSV_genus167	Actinobacteria; Microlunatus	Actinobacteria	Microlunatus	0	0	NA	NA	NA	2	0	0	0	NA
Blood/Urine Markers → Microbiome (Linear)	none	URXSCN	Urinary thiocyanate (ng/mL)	RSV_genus168	Actinobacteria; Micropruina	Actinobacteria	Micropruina	0	0	NA	NA	NA	2	0	0	0	NA
Blood/Urine Markers → Microbiome (Linear)	none	URXSCN	Urinary thiocyanate (ng/mL)	RSV_genus17	Acidobacteria; unclassified	Acidobacteria	NA	0	0	NA	NA	NA	2	0	0	0	NA
Blood/Urine Markers → Microbiome (Linear)	none	URXSCN	Urinary thiocyanate (ng/mL)	RSV_genus175	Actinobacteria; Crossiella	Actinobacteria	Crossiella	0	0	NA	NA	NA	2	0	0	0	NA
Blood/Urine Markers → Microbiome (Linear)	none	URXSCN	Urinary thiocyanate (ng/mL)	RSV_genus181	Actinobacteria; Sciscionella	Actinobacteria	Sciscionella	0	0	NA	NA	NA	2	0	0	0	NA
Blood/Urine Markers → Microbiome (Linear)	none	URXSCN	Urinary thiocyanate (ng/mL)	RSV_genus182	Actinobacteria; unclassified	Actinobacteria	NA	0	0	NA	NA	NA	2	0	0	0	NA
Blood/Urine Markers → Microbiome (Linear)	none	URXSCN	Urinary thiocyanate (ng/mL)	RSV_genus184	Actinobacteria; unclassified	Actinobacteria	NA	0	0	NA	NA	NA	2	0	0	0	NA
Blood/Urine Markers → Microbiome (Linear)	none	URXSCN	Urinary thiocyanate (ng/mL)	RSV_genus185	Actinobacteria; Streptacidiphilus	Actinobacteria	Streptacidiphilus	0	0	NA	NA	NA	2	0	0	0	NA
Blood/Urine Markers → Microbiome (Linear)	none	URXSCN	Urinary thiocyanate (ng/mL)	RSV_genus187	Actinobacteria; unclassified	Actinobacteria	NA	0	0	NA	NA	NA	2	0	0	0	NA
Blood/Urine Markers → Microbiome (Linear)	none	URXSCN	Urinary thiocyanate (ng/mL)	RSV_genus19	Acidobacteria; Geothrix	Acidobacteria	Geothrix	0	0	NA	NA	NA	2	0	0	0	NA
Blood/Urine Markers → Microbiome (Linear)	none	URXSCN	Urinary thiocyanate (ng/mL)	RSV_genus191	Actinobacteria; Actinomadura	Actinobacteria	Actinomadura	0	0	NA	NA	NA	2	0	0	0	NA
Blood/Urine Markers → Microbiome (Linear)	none	URXSCN	Urinary thiocyanate (ng/mL)	RSV_genus192	Actinobacteria; Adlercreutzia	Actinobacteria	Adlercreutzia	0	0	NA	NA	NA	2	0	0	0	NA
Blood/Urine Markers → Microbiome (Linear)	none	URXSCN	Urinary thiocyanate (ng/mL)	RSV_genus199	Actinobacteria; Gordonibacter	Actinobacteria	Gordonibacter	0	0	NA	NA	NA	2	0	0	0	NA
Blood/Urine Markers → Microbiome (Linear)	none	URXSCN	Urinary thiocyanate (ng/mL)	RSV_genus2	Acidobacteria; Candidatus_Koribacter	Acidobacteria	Candidatus_Koribacter	0	0	NA	NA	NA	2	0	0	0	NA
Blood/Urine Markers → Microbiome (Linear)	none	URXSCN	Urinary thiocyanate (ng/mL)	RSV_genus20	Acidobacteria; unclassified	Acidobacteria	NA	0	0	NA	NA	NA	2	0	0	0	NA
Blood/Urine Markers → Microbiome (Linear)	none	URXSCN	Urinary thiocyanate (ng/mL)	RSV_genus202	Actinobacteria; Parvibacter	Actinobacteria	Parvibacter	0	0	NA	NA	NA	2	0	0	0	NA
Blood/Urine Markers → Microbiome (Linear)	none	URXSCN	Urinary thiocyanate (ng/mL)	RSV_genus205	Actinobacteria; unclassified	Actinobacteria	NA	0	0	NA	NA	NA	2	0	0	0	NA
Blood/Urine Markers → Microbiome (Linear)	none	URXSCN	Urinary thiocyanate (ng/mL)	RSV_genus207	Actinobacteria; Euzebya	Actinobacteria	Euzebya	0	0	NA	NA	NA	2	0	0	0	NA
Blood/Urine Markers → Microbiome (Linear)	none	URXSCN	Urinary thiocyanate (ng/mL)	RSV_genus210	Actinobacteria; unclassified	Actinobacteria	NA	0	0	NA	NA	NA	2	0	0	0	NA
Blood/Urine Markers → Microbiome (Linear)	none	URXSCN	Urinary thiocyanate (ng/mL)	RSV_genus217	Actinobacteria; Conexibacter	Actinobacteria	Conexibacter	0	0	NA	NA	NA	2	0	0	0	NA
Blood/Urine Markers → Microbiome (Linear)	none	URXSCN	Urinary thiocyanate (ng/mL)	RSV_genus219	Actinobacteria; unclassified	Actinobacteria	NA	0	0	NA	NA	NA	2	0	0	0	NA
Blood/Urine Markers → Microbiome (Linear)	none	URXSCN	Urinary thiocyanate (ng/mL)	RSV_genus22	Acidobacteria; unclassified	Acidobacteria	NA	0	0	NA	NA	NA	2	0	0	0	NA
Blood/Urine Markers → Microbiome (Linear)	none	URXSCN	Urinary thiocyanate (ng/mL)	RSV_genus222	Actinobacteria; unclassified	Actinobacteria	NA	0	0	NA	NA	NA	2	0	0	0	NA
Blood/Urine Markers → Microbiome (Linear)	none	URXSCN	Urinary thiocyanate (ng/mL)	RSV_genus224	Actinobacteria; unclassified	Actinobacteria	NA	0	0	NA	NA	NA	2	0	0	0	NA
Blood/Urine Markers → Microbiome (Linear)	none	URXSCN	Urinary thiocyanate (ng/mL)	RSV_genus225	Actinobacteria; unclassified	Actinobacteria	NA	0	0	NA	NA	NA	2	0	0	0	NA
Blood/Urine Markers → Microbiome (Linear)	none	URXSCN	Urinary thiocyanate (ng/mL)	RSV_genus226	Armatimonadetes; Armatimonas	Armatimonadetes	Armatimonas	0	0	NA	NA	NA	2	0	0	0	NA
Blood/Urine Markers → Microbiome (Linear)	none	URXSCN	Urinary thiocyanate (ng/mL)	RSV_genus228	Atribacteria; Candidatus_Caldatribacterium	Atribacteria	Candidatus_Caldatribacterium	0	0	NA	NA	NA	2	0	0	0	NA
Blood/Urine Markers → Microbiome (Linear)	none	URXSCN	Urinary thiocyanate (ng/mL)	RSV_genus229	Bacteroidetes; unclassified	Bacteroidetes	NA	0	0	NA	NA	NA	2	0	0	0	NA
Blood/Urine Markers → Microbiome (Linear)	none	URXSCN	Urinary thiocyanate (ng/mL)	RSV_genus230	Bacteroidetes; unclassified	Bacteroidetes	NA	0	0	NA	NA	NA	2	0	0	0	NA
Blood/Urine Markers → Microbiome (Linear)	none	URXSCN	Urinary thiocyanate (ng/mL)	RSV_genus236	Bacteroidetes; unclassified	Bacteroidetes	NA	0	0	NA	NA	NA	2	0	0	0	NA
Blood/Urine Markers → Microbiome (Linear)	none	URXSCN	Urinary thiocyanate (ng/mL)	RSV_genus237	Bacteroidetes; unclassified	Bacteroidetes	NA	0	0	NA	NA	NA	2	0	0	0	NA
Blood/Urine Markers → Microbiome (Linear)	none	URXSCN	Urinary thiocyanate (ng/mL)	RSV_genus238	Bacteroidetes; unclassified	Bacteroidetes	NA	0	0	NA	NA	NA	2	0	0	0	NA
Blood/Urine Markers → Microbiome (Linear)	none	URXSCN	Urinary thiocyanate (ng/mL)	RSV_genus239	Bacteroidetes; unclassified	Bacteroidetes	NA	0	0	NA	NA	NA	2	0	0	0	NA
Blood/Urine Markers → Microbiome (Linear)	none	URXSCN	Urinary thiocyanate (ng/mL)	RSV_genus241	Bacteroidetes; unclassified	Bacteroidetes	NA	0	0	NA	NA	NA	2	0	0	0	NA
Blood/Urine Markers → Microbiome (Linear)	none	URXSCN	Urinary thiocyanate (ng/mL)	RSV_genus247	Bacteroidetes; Microbacter	Bacteroidetes	Microbacter	0	0	NA	NA	NA	2	0	0	0	NA
Blood/Urine Markers → Microbiome (Linear)	none	URXSCN	Urinary thiocyanate (ng/mL)	RSV_genus25	Acidobacteria; unclassified	Acidobacteria	NA	0	0	NA	NA	NA	2	0	0	0	NA
Blood/Urine Markers → Microbiome (Linear)	none	URXSCN	Urinary thiocyanate (ng/mL)	RSV_genus252	Bacteroidetes; Petrimonas	Bacteroidetes	Petrimonas	0	0	NA	NA	NA	2	0	0	0	NA
Blood/Urine Markers → Microbiome (Linear)	none	URXSCN	Urinary thiocyanate (ng/mL)	RSV_genus26	Acidobacteria; unclassified	Acidobacteria	NA	0	0	NA	NA	NA	2	0	0	0	NA
Blood/Urine Markers → Microbiome (Linear)	none	URXSCN	Urinary thiocyanate (ng/mL)	RSV_genus260	Bacteroidetes; Prevotella_1	Bacteroidetes	Prevotella_1	0	0	NA	NA	NA	2	0	0	0	NA
Blood/Urine Markers → Microbiome (Linear)	none	URXSCN	Urinary thiocyanate (ng/mL)	RSV_genus268	Bacteroidetes; Prevotellaceae_UCG-003	Bacteroidetes	Prevotellaceae_UCG-003	0	0	NA	NA	NA	2	0	0	0	NA
Blood/Urine Markers → Microbiome (Linear)	none	URXSCN	Urinary thiocyanate (ng/mL)	RSV_genus269	Bacteroidetes; Prevotellaceae_UCG-004	Bacteroidetes	Prevotellaceae_UCG-004	0	0	NA	NA	NA	2	0	0	0	NA
Blood/Urine Markers → Microbiome (Linear)	none	URXSCN	Urinary thiocyanate (ng/mL)	RSV_genus275	Bacteroidetes; dgA-11_gut_group	Bacteroidetes	dgA-11_gut_group	0	0	NA	NA	NA	2	0	0	0	NA
Blood/Urine Markers → Microbiome (Linear)	none	URXSCN	Urinary thiocyanate (ng/mL)	RSV_genus276	Bacteroidetes; vadinBC27_wastewater-sludge_group	Bacteroidetes	vadinBC27_wastewater-sludge_group	0	0	NA	NA	NA	2	0	0	0	NA
Blood/Urine Markers → Microbiome (Linear)	none	URXSCN	Urinary thiocyanate (ng/mL)	RSV_genus278	Bacteroidetes; unclassified	Bacteroidetes	NA	0	0	NA	NA	NA	2	0	0	0	NA
Blood/Urine Markers → Microbiome (Linear)	none	URXSCN	Urinary thiocyanate (ng/mL)	RSV_genus279	Bacteroidetes; unclassified	Bacteroidetes	NA	0	0	NA	NA	NA	2	0	0	0	NA
Blood/Urine Markers → Microbiome (Linear)	none	URXSCN	Urinary thiocyanate (ng/mL)	RSV_genus280	Bacteroidetes; unclassified	Bacteroidetes	NA	0	0	NA	NA	NA	2	0	0	0	NA
Blood/Urine Markers → Microbiome (Linear)	none	URXSCN	Urinary thiocyanate (ng/mL)	RSV_genus281	Bacteroidetes; Algoriphagus	Bacteroidetes	Algoriphagus	0	0	NA	NA	NA	2	0	0	0	NA
Blood/Urine Markers → Microbiome (Linear)	none	URXSCN	Urinary thiocyanate (ng/mL)	RSV_genus284	Bacteroidetes; Arcicella	Bacteroidetes	Arcicella	0	0	NA	NA	NA	2	0	0	0	NA
Blood/Urine Markers → Microbiome (Linear)	none	URXSCN	Urinary thiocyanate (ng/mL)	RSV_genus285	Bacteroidetes; Chryseolinea	Bacteroidetes	Chryseolinea	0	0	NA	NA	NA	2	0	0	0	NA
Blood/Urine Markers → Microbiome (Linear)	none	URXSCN	Urinary thiocyanate (ng/mL)	RSV_genus286	Bacteroidetes; Cytophaga	Bacteroidetes	Cytophaga	0	0	NA	NA	NA	2	0	0	0	NA
Blood/Urine Markers → Microbiome (Linear)	none	URXSCN	Urinary thiocyanate (ng/mL)	RSV_genus291	Bacteroidetes; Flexibacter	Bacteroidetes	Flexibacter	0	0	NA	NA	NA	2	0	0	0	NA
Blood/Urine Markers → Microbiome (Linear)	none	URXSCN	Urinary thiocyanate (ng/mL)	RSV_genus293	Bacteroidetes; Larkinella	Bacteroidetes	Larkinella	0	0	NA	NA	NA	2	0	0	0	NA
Blood/Urine Markers → Microbiome (Linear)	none	URXSCN	Urinary thiocyanate (ng/mL)	RSV_genus295	Bacteroidetes; Nibribacter	Bacteroidetes	Nibribacter	0	0	NA	NA	NA	2	0	0	0	NA
Blood/Urine Markers → Microbiome (Linear)	none	URXSCN	Urinary thiocyanate (ng/mL)	RSV_genus297	Bacteroidetes; Pontibacter	Bacteroidetes	Pontibacter	0	0	NA	NA	NA	2	0	0	0	NA
Blood/Urine Markers → Microbiome (Linear)	none	URXSCN	Urinary thiocyanate (ng/mL)	RSV_genus299	Bacteroidetes; Rhodocytophaga	Bacteroidetes	Rhodocytophaga	0	0	NA	NA	NA	2	0	0	0	NA
Blood/Urine Markers → Microbiome (Linear)	none	URXSCN	Urinary thiocyanate (ng/mL)	RSV_genus3	Acidobacteria; Edaphobacter	Acidobacteria	Edaphobacter	0	0	NA	NA	NA	2	0	0	0	NA
Blood/Urine Markers → Microbiome (Linear)	none	URXSCN	Urinary thiocyanate (ng/mL)	RSV_genus30	Actinobacteria; Candidatus_Microthrix	Actinobacteria	Candidatus_Microthrix	0	0	NA	NA	NA	2	0	0	0	NA
Blood/Urine Markers → Microbiome (Linear)	none	URXSCN	Urinary thiocyanate (ng/mL)	RSV_genus302	Bacteroidetes; Siphonobacter	Bacteroidetes	Siphonobacter	0	0	NA	NA	NA	2	0	0	0	NA
Blood/Urine Markers → Microbiome (Linear)	none	URXSCN	Urinary thiocyanate (ng/mL)	RSV_genus304	Bacteroidetes; Candidatus_Amoebophilus	Bacteroidetes	Candidatus_Amoebophilus	0	0	NA	NA	NA	2	0	0	0	NA
Blood/Urine Markers → Microbiome (Linear)	none	URXSCN	Urinary thiocyanate (ng/mL)	RSV_genus306	Bacteroidetes; Nafulsella	Bacteroidetes	Nafulsella	0	0	NA	NA	NA	2	0	0	0	NA
Blood/Urine Markers → Microbiome (Linear)	none	URXSCN	Urinary thiocyanate (ng/mL)	RSV_genus309	Bacteroidetes; unclassified	Bacteroidetes	NA	0	0	NA	NA	NA	2	0	0	0	NA
Blood/Urine Markers → Microbiome (Linear)	none	URXSCN	Urinary thiocyanate (ng/mL)	RSV_genus311	Bacteroidetes; Blattabacterium	Bacteroidetes	Blattabacterium	0	0	NA	NA	NA	2	0	0	0	NA
Blood/Urine Markers → Microbiome (Linear)	none	URXSCN	Urinary thiocyanate (ng/mL)	RSV_genus315	Bacteroidetes; Lishizhenia	Bacteroidetes	Lishizhenia	0	0	NA	NA	NA	2	0	0	0	NA
Blood/Urine Markers → Microbiome (Linear)	none	URXSCN	Urinary thiocyanate (ng/mL)	RSV_genus316	Bacteroidetes; Owenweeksia	Bacteroidetes	Owenweeksia	0	0	NA	NA	NA	2	0	0	0	NA
Blood/Urine Markers → Microbiome (Linear)	none	URXSCN	Urinary thiocyanate (ng/mL)	RSV_genus317	Bacteroidetes; Aquimarina	Bacteroidetes	Aquimarina	0	0	NA	NA	NA	2	0	0	0	NA
Blood/Urine Markers → Microbiome (Linear)	none	URXSCN	Urinary thiocyanate (ng/mL)	RSV_genus321	Bacteroidetes; Citreitalea	Bacteroidetes	Citreitalea	0	0	NA	NA	NA	2	0	0	0	NA
Blood/Urine Markers → Microbiome (Linear)	none	URXSCN	Urinary thiocyanate (ng/mL)	RSV_genus323	Bacteroidetes; Elizabethkingia	Bacteroidetes	Elizabethkingia	0	0	NA	NA	NA	2	0	0	0	NA
Blood/Urine Markers → Microbiome (Linear)	none	URXSCN	Urinary thiocyanate (ng/mL)	RSV_genus325	Bacteroidetes; Epilithonimonas	Bacteroidetes	Epilithonimonas	0	0	NA	NA	NA	2	0	0	0	NA
Blood/Urine Markers → Microbiome (Linear)	none	URXSCN	Urinary thiocyanate (ng/mL)	RSV_genus327	Bacteroidetes; Gillisia	Bacteroidetes	Gillisia	0	0	NA	NA	NA	2	0	0	0	NA
Blood/Urine Markers → Microbiome (Linear)	none	URXSCN	Urinary thiocyanate (ng/mL)	RSV_genus328	Bacteroidetes; Gramella	Bacteroidetes	Gramella	0	0	NA	NA	NA	2	0	0	0	NA
Blood/Urine Markers → Microbiome (Linear)	none	URXSCN	Urinary thiocyanate (ng/mL)	RSV_genus329	Bacteroidetes; Imtechella	Bacteroidetes	Imtechella	0	0	NA	NA	NA	2	0	0	0	NA
Blood/Urine Markers → Microbiome (Linear)	none	URXSCN	Urinary thiocyanate (ng/mL)	RSV_genus331	Bacteroidetes; Myroides	Bacteroidetes	Myroides	0	0	NA	NA	NA	2	0	0	0	NA
Blood/Urine Markers → Microbiome (Linear)	none	URXSCN	Urinary thiocyanate (ng/mL)	RSV_genus335	Bacteroidetes; Salinimicrobium	Bacteroidetes	Salinimicrobium	0	0	NA	NA	NA	2	0	0	0	NA
Blood/Urine Markers → Microbiome (Linear)	none	URXSCN	Urinary thiocyanate (ng/mL)	RSV_genus336	Bacteroidetes; Soonwooa	Bacteroidetes	Soonwooa	0	0	NA	NA	NA	2	0	0	0	NA
Blood/Urine Markers → Microbiome (Linear)	none	URXSCN	Urinary thiocyanate (ng/mL)	RSV_genus337	Bacteroidetes; Subsaxibacter	Bacteroidetes	Subsaxibacter	0	0	NA	NA	NA	2	0	0	0	NA
Blood/Urine Markers → Microbiome (Linear)	none	URXSCN	Urinary thiocyanate (ng/mL)	RSV_genus343	Bacteroidetes; Filimonas	Bacteroidetes	Filimonas	0	0	NA	NA	NA	2	0	0	0	NA
Blood/Urine Markers → Microbiome (Linear)	none	URXSCN	Urinary thiocyanate (ng/mL)	RSV_genus346	Bacteroidetes; Flavitalea	Bacteroidetes	Flavitalea	0	0	NA	NA	NA	2	0	0	0	NA
Blood/Urine Markers → Microbiome (Linear)	none	URXSCN	Urinary thiocyanate (ng/mL)	RSV_genus348	Bacteroidetes; Lacibacter	Bacteroidetes	Lacibacter	0	0	NA	NA	NA	2	0	0	0	NA
Blood/Urine Markers → Microbiome (Linear)	none	URXSCN	Urinary thiocyanate (ng/mL)	RSV_genus350	Bacteroidetes; Niabella	Bacteroidetes	Niabella	0	0	NA	NA	NA	2	0	0	0	NA
Blood/Urine Markers → Microbiome (Linear)	none	URXSCN	Urinary thiocyanate (ng/mL)	RSV_genus356	Bacteroidetes; Terrimonas	Bacteroidetes	Terrimonas	0	0	NA	NA	NA	2	0	0	0	NA
Blood/Urine Markers → Microbiome (Linear)	none	URXSCN	Urinary thiocyanate (ng/mL)	RSV_genus363	Bacteroidetes; Lewinella	Bacteroidetes	Lewinella	0	0	NA	NA	NA	2	0	0	0	NA
Blood/Urine Markers → Microbiome (Linear)	none	URXSCN	Urinary thiocyanate (ng/mL)	RSV_genus365	Bacteroidetes; Phaeodactylibacter	Bacteroidetes	Phaeodactylibacter	0	0	NA	NA	NA	2	0	0	0	NA
Blood/Urine Markers → Microbiome (Linear)	none	URXSCN	Urinary thiocyanate (ng/mL)	RSV_genus368	Bacteroidetes; unclassified	Bacteroidetes	NA	0	0	NA	NA	NA	2	0	0	0	NA
Blood/Urine Markers → Microbiome (Linear)	none	URXSCN	Urinary thiocyanate (ng/mL)	RSV_genus376	Bacteroidetes; unclassified	Bacteroidetes	NA	0	0	NA	NA	NA	2	0	0	0	NA
Blood/Urine Markers → Microbiome (Linear)	none	URXSCN	Urinary thiocyanate (ng/mL)	RSV_genus377	CKC4; unclassified	CKC4	NA	0	0	NA	NA	NA	2	0	0	0	NA
Blood/Urine Markers → Microbiome (Linear)	none	URXSCN	Urinary thiocyanate (ng/mL)	RSV_genus378	Candidate_division_OP3; unclassified	Candidate_division_OP3	NA	0	0	NA	NA	NA	2	0	0	0	NA
Blood/Urine Markers → Microbiome (Linear)	none	URXSCN	Urinary thiocyanate (ng/mL)	RSV_genus381	Chlamydiae; Criblamydia	Chlamydiae	Criblamydia	0	0	NA	NA	NA	2	0	0	0	NA
Blood/Urine Markers → Microbiome (Linear)	none	URXSCN	Urinary thiocyanate (ng/mL)	RSV_genus384	Chlamydiae; unclassified	Chlamydiae	NA	0	0	NA	NA	NA	2	0	0	0	NA
Blood/Urine Markers → Microbiome (Linear)	none	URXSCN	Urinary thiocyanate (ng/mL)	RSV_genus386	Chlamydiae; Candidatus_Fritschea	Chlamydiae	Candidatus_Fritschea	0	0	NA	NA	NA	2	0	0	0	NA
Blood/Urine Markers → Microbiome (Linear)	none	URXSCN	Urinary thiocyanate (ng/mL)	RSV_genus387	Chlamydiae; unclassified	Chlamydiae	NA	0	0	NA	NA	NA	2	0	0	0	NA
Blood/Urine Markers → Microbiome (Linear)	none	URXSCN	Urinary thiocyanate (ng/mL)	RSV_genus391	Chlorobi; unclassified	Chlorobi	NA	0	0	NA	NA	NA	2	0	0	0	NA
Blood/Urine Markers → Microbiome (Linear)	none	URXSCN	Urinary thiocyanate (ng/mL)	RSV_genus392	Chlorobi; unclassified	Chlorobi	NA	0	0	NA	NA	NA	2	0	0	0	NA
Blood/Urine Markers → Microbiome (Linear)	none	URXSCN	Urinary thiocyanate (ng/mL)	RSV_genus394	Chloroflexi; Anaerolinea	Chloroflexi	Anaerolinea	0	0	NA	NA	NA	2	0	0	0	NA
Blood/Urine Markers → Microbiome (Linear)	none	URXSCN	Urinary thiocyanate (ng/mL)	RSV_genus395	Chloroflexi; Longilinea	Chloroflexi	Longilinea	0	0	NA	NA	NA	2	0	0	0	NA
Blood/Urine Markers → Microbiome (Linear)	none	URXSCN	Urinary thiocyanate (ng/mL)	RSV_genus397	Chloroflexi; Pelolinea	Chloroflexi	Pelolinea	0	0	NA	NA	NA	2	0	0	0	NA
Blood/Urine Markers → Microbiome (Linear)	none	URXSCN	Urinary thiocyanate (ng/mL)	RSV_genus399	Chloroflexi; unclassified	Chloroflexi	NA	0	0	NA	NA	NA	2	0	0	0	NA
Blood/Urine Markers → Microbiome (Linear)	none	URXSCN	Urinary thiocyanate (ng/mL)	RSV_genus4	Acidobacteria; unclassified	Acidobacteria	NA	0	0	NA	NA	NA	2	0	0	0	NA
Blood/Urine Markers → Microbiome (Linear)	none	URXSCN	Urinary thiocyanate (ng/mL)	RSV_genus400	Chloroflexi; unclassified	Chloroflexi	NA	0	0	NA	NA	NA	2	0	0	0	NA
Blood/Urine Markers → Microbiome (Linear)	none	URXSCN	Urinary thiocyanate (ng/mL)	RSV_genus401	Chloroflexi; Candidatus_Chloroploca	Chloroflexi	Candidatus_Chloroploca	0	0	NA	NA	NA	2	0	0	0	NA
Blood/Urine Markers → Microbiome (Linear)	none	URXSCN	Urinary thiocyanate (ng/mL)	RSV_genus402	Chloroflexi; Chloronema	Chloroflexi	Chloronema	0	0	NA	NA	NA	2	0	0	0	NA
Blood/Urine Markers → Microbiome (Linear)	none	URXSCN	Urinary thiocyanate (ng/mL)	RSV_genus403	Chloroflexi; unclassified	Chloroflexi	NA	0	0	NA	NA	NA	2	0	0	0	NA
Blood/Urine Markers → Microbiome (Linear)	none	URXSCN	Urinary thiocyanate (ng/mL)	RSV_genus406	Chloroflexi; unclassified	Chloroflexi	NA	0	0	NA	NA	NA	2	0	0	0	NA
Blood/Urine Markers → Microbiome (Linear)	none	URXSCN	Urinary thiocyanate (ng/mL)	RSV_genus407	Chloroflexi; unclassified	Chloroflexi	NA	0	0	NA	NA	NA	2	0	0	0	NA
Blood/Urine Markers → Microbiome (Linear)	none	URXSCN	Urinary thiocyanate (ng/mL)	RSV_genus408	Chloroflexi; unclassified	Chloroflexi	NA	0	0	NA	NA	NA	2	0	0	0	NA
Blood/Urine Markers → Microbiome (Linear)	none	URXSCN	Urinary thiocyanate (ng/mL)	RSV_genus409	Chloroflexi; unclassified	Chloroflexi	NA	0	0	NA	NA	NA	2	0	0	0	NA
Blood/Urine Markers → Microbiome (Linear)	none	URXSCN	Urinary thiocyanate (ng/mL)	RSV_genus412	Chloroflexi; unclassified	Chloroflexi	NA	0	0	NA	NA	NA	2	0	0	0	NA
Blood/Urine Markers → Microbiome (Linear)	none	URXSCN	Urinary thiocyanate (ng/mL)	RSV_genus414	Chloroflexi; unclassified	Chloroflexi	NA	0	0	NA	NA	NA	2	0	0	0	NA
Blood/Urine Markers → Microbiome (Linear)	none	URXSCN	Urinary thiocyanate (ng/mL)	RSV_genus42	Actinobacteria; Actinopolyspora	Actinobacteria	Actinopolyspora	0	0	NA	NA	NA	2	0	0	0	NA
Blood/Urine Markers → Microbiome (Linear)	none	URXSCN	Urinary thiocyanate (ng/mL)	RSV_genus420	Chloroflexi; unclassified	Chloroflexi	NA	0	0	NA	NA	NA	2	0	0	0	NA
Blood/Urine Markers → Microbiome (Linear)	none	URXSCN	Urinary thiocyanate (ng/mL)	RSV_genus421	Cloacimonetes; unclassified	Cloacimonetes	NA	0	0	NA	NA	NA	2	0	0	0	NA
Blood/Urine Markers → Microbiome (Linear)	none	URXSCN	Urinary thiocyanate (ng/mL)	RSV_genus424	Cyanobacteria; Cyanobium	Cyanobacteria	Cyanobium	0	0	NA	NA	NA	2	0	0	0	NA
Blood/Urine Markers → Microbiome (Linear)	none	URXSCN	Urinary thiocyanate (ng/mL)	RSV_genus425	Cyanobacteria; Merismopedia	Cyanobacteria	Merismopedia	0	0	NA	NA	NA	2	0	0	0	NA
Blood/Urine Markers → Microbiome (Linear)	none	URXSCN	Urinary thiocyanate (ng/mL)	RSV_genus426	Cyanobacteria; Microcystis	Cyanobacteria	Microcystis	0	0	NA	NA	NA	2	0	0	0	NA
Blood/Urine Markers → Microbiome (Linear)	none	URXSCN	Urinary thiocyanate (ng/mL)	RSV_genus428	Cyanobacteria; Synechococcus	Cyanobacteria	Synechococcus	0	0	NA	NA	NA	2	0	0	0	NA
Blood/Urine Markers → Microbiome (Linear)	none	URXSCN	Urinary thiocyanate (ng/mL)	RSV_genus429	Cyanobacteria; Chroococcidiopsis	Cyanobacteria	Chroococcidiopsis	0	0	NA	NA	NA	2	0	0	0	NA
Blood/Urine Markers → Microbiome (Linear)	none	URXSCN	Urinary thiocyanate (ng/mL)	RSV_genus431	Cyanobacteria; Aerosakkonema	Cyanobacteria	Aerosakkonema	0	0	NA	NA	NA	2	0	0	0	NA
Blood/Urine Markers → Microbiome (Linear)	none	URXSCN	Urinary thiocyanate (ng/mL)	RSV_genus432	Cyanobacteria; Leptolyngbya	Cyanobacteria	Leptolyngbya	0	0	NA	NA	NA	2	0	0	0	NA
Blood/Urine Markers → Microbiome (Linear)	none	URXSCN	Urinary thiocyanate (ng/mL)	RSV_genus433	Cyanobacteria; Microcoleus	Cyanobacteria	Microcoleus	0	0	NA	NA	NA	2	0	0	0	NA
Blood/Urine Markers → Microbiome (Linear)	none	URXSCN	Urinary thiocyanate (ng/mL)	RSV_genus434	Cyanobacteria; unclassified	Cyanobacteria	NA	0	0	NA	NA	NA	2	0	0	0	NA
Blood/Urine Markers → Microbiome (Linear)	none	URXSCN	Urinary thiocyanate (ng/mL)	RSV_genus435	Cyanobacteria; Oscillatoria	Cyanobacteria	Oscillatoria	0	0	NA	NA	NA	2	0	0	0	NA
Blood/Urine Markers → Microbiome (Linear)	none	URXSCN	Urinary thiocyanate (ng/mL)	RSV_genus436	Cyanobacteria; Pseudanabaena	Cyanobacteria	Pseudanabaena	0	0	NA	NA	NA	2	0	0	0	NA
Blood/Urine Markers → Microbiome (Linear)	none	URXSCN	Urinary thiocyanate (ng/mL)	RSV_genus437	Cyanobacteria; Spirulina	Cyanobacteria	Spirulina	0	0	NA	NA	NA	2	0	0	0	NA
Blood/Urine Markers → Microbiome (Linear)	none	URXSCN	Urinary thiocyanate (ng/mL)	RSV_genus442	Cyanobacteria; unclassified	Cyanobacteria	NA	0	0	NA	NA	NA	2	0	0	0	NA
Blood/Urine Markers → Microbiome (Linear)	none	URXSCN	Urinary thiocyanate (ng/mL)	RSV_genus447	Deinococcus-Thermus; unclassified	Deinococcus-Thermus	NA	0	0	NA	NA	NA	2	0	0	0	NA
Blood/Urine Markers → Microbiome (Linear)	none	URXSCN	Urinary thiocyanate (ng/mL)	RSV_genus448	Deinococcus-Thermus; Truepera	Deinococcus-Thermus	Truepera	0	0	NA	NA	NA	2	0	0	0	NA
Blood/Urine Markers → Microbiome (Linear)	none	URXSCN	Urinary thiocyanate (ng/mL)	RSV_genus451	Elusimicrobia; Elusimicrobium	Elusimicrobia	Elusimicrobium	0	0	NA	NA	NA	2	0	0	0	NA
Blood/Urine Markers → Microbiome (Linear)	none	URXSCN	Urinary thiocyanate (ng/mL)	RSV_genus454	Elusimicrobia; unclassified	Elusimicrobia	NA	0	0	NA	NA	NA	2	0	0	0	NA
Blood/Urine Markers → Microbiome (Linear)	none	URXSCN	Urinary thiocyanate (ng/mL)	RSV_genus457	Fibrobacteres; unclassified	Fibrobacteres	NA	0	0	NA	NA	NA	2	0	0	0	NA
Blood/Urine Markers → Microbiome (Linear)	none	URXSCN	Urinary thiocyanate (ng/mL)	RSV_genus461	Firmicutes; Aeribacillus	Firmicutes	Aeribacillus	0	0	NA	NA	NA	2	0	0	0	NA
Blood/Urine Markers → Microbiome (Linear)	none	URXSCN	Urinary thiocyanate (ng/mL)	RSV_genus467	Firmicutes; Marinococcus	Firmicutes	Marinococcus	0	0	NA	NA	NA	2	0	0	0	NA
Blood/Urine Markers → Microbiome (Linear)	none	URXSCN	Urinary thiocyanate (ng/mL)	RSV_genus470	Firmicutes; Paraliobacillus	Firmicutes	Paraliobacillus	0	0	NA	NA	NA	2	0	0	0	NA
Blood/Urine Markers → Microbiome (Linear)	none	URXSCN	Urinary thiocyanate (ng/mL)	RSV_genus471	Firmicutes; Paucisalibacillus	Firmicutes	Paucisalibacillus	0	0	NA	NA	NA	2	0	0	0	NA
Blood/Urine Markers → Microbiome (Linear)	none	URXSCN	Urinary thiocyanate (ng/mL)	RSV_genus472	Firmicutes; Terribacillus	Firmicutes	Terribacillus	0	0	NA	NA	NA	2	0	0	0	NA
Blood/Urine Markers → Microbiome (Linear)	none	URXSCN	Urinary thiocyanate (ng/mL)	RSV_genus473	Firmicutes; Ureibacillus	Firmicutes	Ureibacillus	0	0	NA	NA	NA	2	0	0	0	NA
Blood/Urine Markers → Microbiome (Linear)	none	URXSCN	Urinary thiocyanate (ng/mL)	RSV_genus486	Firmicutes; Psychrobacillus	Firmicutes	Psychrobacillus	0	0	NA	NA	NA	2	0	0	0	NA
Blood/Urine Markers → Microbiome (Linear)	none	URXSCN	Urinary thiocyanate (ng/mL)	RSV_genus489	Firmicutes; Aliicoccus	Firmicutes	Aliicoccus	0	0	NA	NA	NA	2	0	0	0	NA
Blood/Urine Markers → Microbiome (Linear)	none	URXSCN	Urinary thiocyanate (ng/mL)	RSV_genus491	Firmicutes; Macrococcus	Firmicutes	Macrococcus	0	0	NA	NA	NA	2	0	0	0	NA
Blood/Urine Markers → Microbiome (Linear)	none	URXSCN	Urinary thiocyanate (ng/mL)	RSV_genus495	Firmicutes; Kroppenstedtia	Firmicutes	Kroppenstedtia	0	0	NA	NA	NA	2	0	0	0	NA
Blood/Urine Markers → Microbiome (Linear)	none	URXSCN	Urinary thiocyanate (ng/mL)	RSV_genus498	Firmicutes; Thermoactinomyces	Firmicutes	Thermoactinomyces	0	0	NA	NA	NA	2	0	0	0	NA
Blood/Urine Markers → Microbiome (Linear)	none	URXSCN	Urinary thiocyanate (ng/mL)	RSV_genus5	Acidobacteria; unclassified	Acidobacteria	NA	0	0	NA	NA	NA	2	0	0	0	NA
Blood/Urine Markers → Microbiome (Linear)	none	URXSCN	Urinary thiocyanate (ng/mL)	RSV_genus50	Actinobacteria; Pseudoscardovia	Actinobacteria	Pseudoscardovia	0	0	NA	NA	NA	2	0	0	0	NA
Blood/Urine Markers → Microbiome (Linear)	none	URXSCN	Urinary thiocyanate (ng/mL)	RSV_genus501	Firmicutes; Eremococcus	Firmicutes	Eremococcus	0	0	NA	NA	NA	2	0	0	0	NA
Blood/Urine Markers → Microbiome (Linear)	none	URXSCN	Urinary thiocyanate (ng/mL)	RSV_genus503	Firmicutes; Globicatella	Firmicutes	Globicatella	0	0	NA	NA	NA	2	0	0	0	NA
Blood/Urine Markers → Microbiome (Linear)	none	URXSCN	Urinary thiocyanate (ng/mL)	RSV_genus506	Firmicutes; Alkalibacterium	Firmicutes	Alkalibacterium	0	0	NA	NA	NA	2	0	0	0	NA
Blood/Urine Markers → Microbiome (Linear)	none	URXSCN	Urinary thiocyanate (ng/mL)	RSV_genus509	Firmicutes; Desemzia	Firmicutes	Desemzia	0	0	NA	NA	NA	2	0	0	0	NA
Blood/Urine Markers → Microbiome (Linear)	none	URXSCN	Urinary thiocyanate (ng/mL)	RSV_genus514	Firmicutes; Trichococcus	Firmicutes	Trichococcus	0	0	NA	NA	NA	2	0	0	0	NA
Blood/Urine Markers → Microbiome (Linear)	none	URXSCN	Urinary thiocyanate (ng/mL)	RSV_genus516	Firmicutes; Enterococcus	Firmicutes	Enterococcus	0	0	NA	NA	NA	2	0	0	0	NA
Blood/Urine Markers → Microbiome (Linear)	none	URXSCN	Urinary thiocyanate (ng/mL)	RSV_genus541	Firmicutes; Clostridium_sensu_stricto_13	Firmicutes	Clostridium_sensu_stricto_13	0	0	NA	NA	NA	2	0	0	0	NA
Blood/Urine Markers → Microbiome (Linear)	none	URXSCN	Urinary thiocyanate (ng/mL)	RSV_genus544	Firmicutes; Clostridium_sensu_stricto_3	Firmicutes	Clostridium_sensu_stricto_3	0	0	NA	NA	NA	2	0	0	0	NA
Blood/Urine Markers → Microbiome (Linear)	none	URXSCN	Urinary thiocyanate (ng/mL)	RSV_genus545	Firmicutes; Clostridium_sensu_stricto_5	Firmicutes	Clostridium_sensu_stricto_5	0	0	NA	NA	NA	2	0	0	0	NA
Blood/Urine Markers → Microbiome (Linear)	none	URXSCN	Urinary thiocyanate (ng/mL)	RSV_genus548	Firmicutes; Fonticella	Firmicutes	Fonticella	0	0	NA	NA	NA	2	0	0	0	NA
Blood/Urine Markers → Microbiome (Linear)	none	URXSCN	Urinary thiocyanate (ng/mL)	RSV_genus550	Firmicutes; Oxobacter	Firmicutes	Oxobacter	0	0	NA	NA	NA	2	0	0	0	NA
Blood/Urine Markers → Microbiome (Linear)	none	URXSCN	Urinary thiocyanate (ng/mL)	RSV_genus551	Firmicutes; Proteiniclasticum	Firmicutes	Proteiniclasticum	0	0	NA	NA	NA	2	0	0	0	NA
Blood/Urine Markers → Microbiome (Linear)	none	URXSCN	Urinary thiocyanate (ng/mL)	RSV_genus553	Firmicutes; Thermobrachium	Firmicutes	Thermobrachium	0	0	NA	NA	NA	2	0	0	0	NA
Blood/Urine Markers → Microbiome (Linear)	none	URXSCN	Urinary thiocyanate (ng/mL)	RSV_genus559	Firmicutes; unclassified	Firmicutes	NA	0	0	NA	NA	NA	2	0	0	0	NA
Blood/Urine Markers → Microbiome (Linear)	none	URXSCN	Urinary thiocyanate (ng/mL)	RSV_genus56	Actinobacteria; Dietzia	Actinobacteria	Dietzia	0	0	NA	NA	NA	2	0	0	0	NA
Blood/Urine Markers → Microbiome (Linear)	none	URXSCN	Urinary thiocyanate (ng/mL)	RSV_genus564	Firmicutes; Gallicola	Firmicutes	Gallicola	0	0	NA	NA	NA	2	0	0	0	NA
Blood/Urine Markers → Microbiome (Linear)	none	URXSCN	Urinary thiocyanate (ng/mL)	RSV_genus572	Firmicutes; Tissierella	Firmicutes	Tissierella	0	0	NA	NA	NA	2	0	0	0	NA
Blood/Urine Markers → Microbiome (Linear)	none	URXSCN	Urinary thiocyanate (ng/mL)	RSV_genus573	Firmicutes; Acidaminobacter	Firmicutes	Acidaminobacter	0	0	NA	NA	NA	2	0	0	0	NA
Blood/Urine Markers → Microbiome (Linear)	none	URXSCN	Urinary thiocyanate (ng/mL)	RSV_genus575	Firmicutes; Guggenheimella	Firmicutes	Guggenheimella	0	0	NA	NA	NA	2	0	0	0	NA
Blood/Urine Markers → Microbiome (Linear)	none	URXSCN	Urinary thiocyanate (ng/mL)	RSV_genus576	Firmicutes; Anaerovorax	Firmicutes	Anaerovorax	0	0	NA	NA	NA	2	0	0	0	NA
Blood/Urine Markers → Microbiome (Linear)	none	URXSCN	Urinary thiocyanate (ng/mL)	RSV_genus584	Firmicutes; Lutispora	Firmicutes	Lutispora	0	0	NA	NA	NA	2	0	0	0	NA
Blood/Urine Markers → Microbiome (Linear)	none	URXSCN	Urinary thiocyanate (ng/mL)	RSV_genus586	Firmicutes; Acetitomaculum	Firmicutes	Acetitomaculum	0	0	NA	NA	NA	2	0	0	0	NA
Blood/Urine Markers → Microbiome (Linear)	none	URXSCN	Urinary thiocyanate (ng/mL)	RSV_genus587	Firmicutes; Anaerosporobacter	Firmicutes	Anaerosporobacter	0	0	NA	NA	NA	2	0	0	0	NA
Blood/Urine Markers → Microbiome (Linear)	none	URXSCN	Urinary thiocyanate (ng/mL)	RSV_genus593	Firmicutes; Cellulosilyticum	Firmicutes	Cellulosilyticum	0	0	NA	NA	NA	2	0	0	0	NA
Blood/Urine Markers → Microbiome (Linear)	none	URXSCN	Urinary thiocyanate (ng/mL)	RSV_genus60	Actinobacteria; unclassified	Actinobacteria	NA	0	0	NA	NA	NA	2	0	0	0	NA
Blood/Urine Markers → Microbiome (Linear)	none	URXSCN	Urinary thiocyanate (ng/mL)	RSV_genus606	Firmicutes; Lachnoclostridium_10	Firmicutes	Lachnoclostridium_10	0	0	NA	NA	NA	2	0	0	0	NA
Blood/Urine Markers → Microbiome (Linear)	none	URXSCN	Urinary thiocyanate (ng/mL)	RSV_genus611	Firmicutes; Lachnospiraceae_FE2018_group	Firmicutes	Lachnospiraceae_FE2018_group	0	0	NA	NA	NA	2	0	0	0	NA
Blood/Urine Markers → Microbiome (Linear)	none	URXSCN	Urinary thiocyanate (ng/mL)	RSV_genus612	Firmicutes; Lachnospiraceae_NC2004_group	Firmicutes	Lachnospiraceae_NC2004_group	0	0	NA	NA	NA	2	0	0	0	NA
Blood/Urine Markers → Microbiome (Linear)	none	URXSCN	Urinary thiocyanate (ng/mL)	RSV_genus617	Firmicutes; Lachnospiraceae_UCG-002	Firmicutes	Lachnospiraceae_UCG-002	0	0	NA	NA	NA	2	0	0	0	NA
Blood/Urine Markers → Microbiome (Linear)	none	URXSCN	Urinary thiocyanate (ng/mL)	RSV_genus621	Firmicutes; Lachnospiraceae_UCG-008	Firmicutes	Lachnospiraceae_UCG-008	0	0	NA	NA	NA	2	0	0	0	NA
Blood/Urine Markers → Microbiome (Linear)	none	URXSCN	Urinary thiocyanate (ng/mL)	RSV_genus64	Actinobacteria; Tsukamurella	Actinobacteria	Tsukamurella	0	0	NA	NA	NA	2	0	0	0	NA
Blood/Urine Markers → Microbiome (Linear)	none	URXSCN	Urinary thiocyanate (ng/mL)	RSV_genus643	Firmicutes; Pelotomaculum	Firmicutes	Pelotomaculum	0	0	NA	NA	NA	2	0	0	0	NA
Blood/Urine Markers → Microbiome (Linear)	none	URXSCN	Urinary thiocyanate (ng/mL)	RSV_genus65	Actinobacteria; Acidothermus	Actinobacteria	Acidothermus	0	0	NA	NA	NA	2	0	0	0	NA
Blood/Urine Markers → Microbiome (Linear)	none	URXSCN	Urinary thiocyanate (ng/mL)	RSV_genus653	Firmicutes; Acetanaerobacterium	Firmicutes	Acetanaerobacterium	0	0	NA	NA	NA	2	0	0	0	NA
Blood/Urine Markers → Microbiome (Linear)	none	URXSCN	Urinary thiocyanate (ng/mL)	RSV_genus66	Actinobacteria; Cryptosporangium	Actinobacteria	Cryptosporangium	0	0	NA	NA	NA	2	0	0	0	NA
Blood/Urine Markers → Microbiome (Linear)	none	URXSCN	Urinary thiocyanate (ng/mL)	RSV_genus677	Firmicutes; Ruminococcaceae_UCG-007	Firmicutes	Ruminococcaceae_UCG-007	0	0	NA	NA	NA	2	0	0	0	NA
Blood/Urine Markers → Microbiome (Linear)	none	URXSCN	Urinary thiocyanate (ng/mL)	RSV_genus679	Firmicutes; Ruminococcaceae_UCG-009	Firmicutes	Ruminococcaceae_UCG-009	0	0	NA	NA	NA	2	0	0	0	NA
Blood/Urine Markers → Microbiome (Linear)	none	URXSCN	Urinary thiocyanate (ng/mL)	RSV_genus68	Actinobacteria; Frankia	Actinobacteria	Frankia	0	0	NA	NA	NA	2	0	0	0	NA
Blood/Urine Markers → Microbiome (Linear)	none	URXSCN	Urinary thiocyanate (ng/mL)	RSV_genus681	Firmicutes; Ruminococcaceae_UCG-011	Firmicutes	Ruminococcaceae_UCG-011	0	0	NA	NA	NA	2	0	0	0	NA
Blood/Urine Markers → Microbiome (Linear)	none	URXSCN	Urinary thiocyanate (ng/mL)	RSV_genus686	Firmicutes; Saccharofermentans	Firmicutes	Saccharofermentans	0	0	NA	NA	NA	2	0	0	0	NA
Blood/Urine Markers → Microbiome (Linear)	none	URXSCN	Urinary thiocyanate (ng/mL)	RSV_genus690	Firmicutes; unclassified	Firmicutes	NA	0	0	NA	NA	NA	2	0	0	0	NA
Blood/Urine Markers → Microbiome (Linear)	none	URXSCN	Urinary thiocyanate (ng/mL)	RSV_genus692	Firmicutes; Caldicellulosiruptor	Firmicutes	Caldicellulosiruptor	0	0	NA	NA	NA	2	0	0	0	NA
Blood/Urine Markers → Microbiome (Linear)	none	URXSCN	Urinary thiocyanate (ng/mL)	RSV_genus694	Firmicutes; unclassified	Firmicutes	NA	0	0	NA	NA	NA	2	0	0	0	NA
Blood/Urine Markers → Microbiome (Linear)	none	URXSCN	Urinary thiocyanate (ng/mL)	RSV_genus699	Firmicutes; Candidatus_Stoquefichus	Firmicutes	Candidatus_Stoquefichus	0	0	NA	NA	NA	2	0	0	0	NA
Blood/Urine Markers → Microbiome (Linear)	none	URXSCN	Urinary thiocyanate (ng/mL)	RSV_genus7	Acidobacteria; unclassified	Acidobacteria	NA	0	0	NA	NA	NA	2	0	0	0	NA
Blood/Urine Markers → Microbiome (Linear)	none	URXSCN	Urinary thiocyanate (ng/mL)	RSV_genus701	Firmicutes; Coprobacillus	Firmicutes	Coprobacillus	0	0	NA	NA	NA	2	0	0	0	NA
Blood/Urine Markers → Microbiome (Linear)	none	URXSCN	Urinary thiocyanate (ng/mL)	RSV_genus706	Firmicutes; Erysipelotrichaceae_UCG-001	Firmicutes	Erysipelotrichaceae_UCG-001	0	0	NA	NA	NA	2	0	0	0	NA
Blood/Urine Markers → Microbiome (Linear)	none	URXSCN	Urinary thiocyanate (ng/mL)	RSV_genus718	Firmicutes; [Anaerorhabdus]_furcosa_group	Firmicutes	[Anaerorhabdus]_furcosa_group	0	0	NA	NA	NA	2	0	0	0	NA
Blood/Urine Markers → Microbiome (Linear)	none	URXSCN	Urinary thiocyanate (ng/mL)	RSV_genus721	Firmicutes; unclassified	Firmicutes	NA	0	0	NA	NA	NA	2	0	0	0	NA
Blood/Urine Markers → Microbiome (Linear)	none	URXSCN	Urinary thiocyanate (ng/mL)	RSV_genus724	Firmicutes; unclassified	Firmicutes	NA	0	0	NA	NA	NA	2	0	0	0	NA
Blood/Urine Markers → Microbiome (Linear)	none	URXSCN	Urinary thiocyanate (ng/mL)	RSV_genus727	Firmicutes; Anaerovibrio	Firmicutes	Anaerovibrio	0	0	NA	NA	NA	2	0	0	0	NA
Blood/Urine Markers → Microbiome (Linear)	none	URXSCN	Urinary thiocyanate (ng/mL)	RSV_genus73	Actinobacteria; unclassified	Actinobacteria	NA	0	0	NA	NA	NA	2	0	0	0	NA
Blood/Urine Markers → Microbiome (Linear)	none	URXSCN	Urinary thiocyanate (ng/mL)	RSV_genus739	Firmicutes; Thermosinus	Firmicutes	Thermosinus	0	0	NA	NA	NA	2	0	0	0	NA
Blood/Urine Markers → Microbiome (Linear)	none	URXSCN	Urinary thiocyanate (ng/mL)	RSV_genus744	Fusobacteria; Psychrilyobacter	Fusobacteria	Psychrilyobacter	0	0	NA	NA	NA	2	0	0	0	NA
Blood/Urine Markers → Microbiome (Linear)	none	URXSCN	Urinary thiocyanate (ng/mL)	RSV_genus75	Actinobacteria; Nakamurella	Actinobacteria	Nakamurella	0	0	NA	NA	NA	2	0	0	0	NA
Blood/Urine Markers → Microbiome (Linear)	none	URXSCN	Urinary thiocyanate (ng/mL)	RSV_genus753	Gemmatimonadetes; unclassified	Gemmatimonadetes	NA	0	0	NA	NA	NA	2	0	0	0	NA
Blood/Urine Markers → Microbiome (Linear)	none	URXSCN	Urinary thiocyanate (ng/mL)	RSV_genus756	Gemmatimonadetes; unclassified	Gemmatimonadetes	NA	0	0	NA	NA	NA	2	0	0	0	NA
Blood/Urine Markers → Microbiome (Linear)	none	URXSCN	Urinary thiocyanate (ng/mL)	RSV_genus759	Hydrogenedentes; unclassified	Hydrogenedentes	NA	0	0	NA	NA	NA	2	0	0	0	NA
Blood/Urine Markers → Microbiome (Linear)	none	URXSCN	Urinary thiocyanate (ng/mL)	RSV_genus760	Latescibacteria; unclassified	Latescibacteria	NA	0	0	NA	NA	NA	2	0	0	0	NA
Blood/Urine Markers → Microbiome (Linear)	none	URXSCN	Urinary thiocyanate (ng/mL)	RSV_genus763	Lentisphaerae; unclassified	Lentisphaerae	NA	0	0	NA	NA	NA	2	0	0	0	NA
Blood/Urine Markers → Microbiome (Linear)	none	URXSCN	Urinary thiocyanate (ng/mL)	RSV_genus765	Microgenomates; unclassified	Microgenomates	NA	0	0	NA	NA	NA	2	0	0	0	NA
Blood/Urine Markers → Microbiome (Linear)	none	URXSCN	Urinary thiocyanate (ng/mL)	RSV_genus767	Nitrospirae; unclassified	Nitrospirae	NA	0	0	NA	NA	NA	2	0	0	0	NA
Blood/Urine Markers → Microbiome (Linear)	none	URXSCN	Urinary thiocyanate (ng/mL)	RSV_genus769	Omnitrophica; unclassified	Omnitrophica	NA	0	0	NA	NA	NA	2	0	0	0	NA
Blood/Urine Markers → Microbiome (Linear)	none	URXSCN	Urinary thiocyanate (ng/mL)	RSV_genus772	Planctomycetes; unclassified	Planctomycetes	NA	0	0	NA	NA	NA	2	0	0	0	NA
Blood/Urine Markers → Microbiome (Linear)	none	URXSCN	Urinary thiocyanate (ng/mL)	RSV_genus774	Planctomycetes; unclassified	Planctomycetes	NA	0	0	NA	NA	NA	2	0	0	0	NA
Blood/Urine Markers → Microbiome (Linear)	none	URXSCN	Urinary thiocyanate (ng/mL)	RSV_genus775	Planctomycetes; unclassified	Planctomycetes	NA	0	0	NA	NA	NA	2	0	0	0	NA
Blood/Urine Markers → Microbiome (Linear)	none	URXSCN	Urinary thiocyanate (ng/mL)	RSV_genus776	Planctomycetes; AKYG587	Planctomycetes	AKYG587	0	0	NA	NA	NA	2	0	0	0	NA
Blood/Urine Markers → Microbiome (Linear)	none	URXSCN	Urinary thiocyanate (ng/mL)	RSV_genus78	Actinobacteria; Sporichthya	Actinobacteria	Sporichthya	0	0	NA	NA	NA	2	0	0	0	NA
Blood/Urine Markers → Microbiome (Linear)	none	URXSCN	Urinary thiocyanate (ng/mL)	RSV_genus782	Planctomycetes; CPla-4_termite_group	Planctomycetes	CPla-4_termite_group	0	0	NA	NA	NA	2	0	0	0	NA
Blood/Urine Markers → Microbiome (Linear)	none	URXSCN	Urinary thiocyanate (ng/mL)	RSV_genus790	Planctomycetes; Rubripirellula	Planctomycetes	Rubripirellula	0	0	NA	NA	NA	2	0	0	0	NA
Blood/Urine Markers → Microbiome (Linear)	none	URXSCN	Urinary thiocyanate (ng/mL)	RSV_genus792	Planctomycetes; unclassified	Planctomycetes	NA	0	0	NA	NA	NA	2	0	0	0	NA
Blood/Urine Markers → Microbiome (Linear)	none	URXSCN	Urinary thiocyanate (ng/mL)	RSV_genus794	Proteobacteria; Asticcacaulis	Proteobacteria	Asticcacaulis	0	0	NA	NA	NA	2	0	0	0	NA
Blood/Urine Markers → Microbiome (Linear)	none	URXSCN	Urinary thiocyanate (ng/mL)	RSV_genus800	Proteobacteria; Hyphomonas	Proteobacteria	Hyphomonas	0	0	NA	NA	NA	2	0	0	0	NA
Blood/Urine Markers → Microbiome (Linear)	none	URXSCN	Urinary thiocyanate (ng/mL)	RSV_genus805	Proteobacteria; unclassified	Proteobacteria	NA	0	0	NA	NA	NA	2	0	0	0	NA
Blood/Urine Markers → Microbiome (Linear)	none	URXSCN	Urinary thiocyanate (ng/mL)	RSV_genus806	Proteobacteria; unclassified	Proteobacteria	NA	0	0	NA	NA	NA	2	0	0	0	NA
Blood/Urine Markers → Microbiome (Linear)	none	URXSCN	Urinary thiocyanate (ng/mL)	RSV_genus807	Proteobacteria; Aurantimonas	Proteobacteria	Aurantimonas	0	0	NA	NA	NA	2	0	0	0	NA
Blood/Urine Markers → Microbiome (Linear)	none	URXSCN	Urinary thiocyanate (ng/mL)	RSV_genus809	Proteobacteria; Martelella	Proteobacteria	Martelella	0	0	NA	NA	NA	2	0	0	0	NA
Blood/Urine Markers → Microbiome (Linear)	none	URXSCN	Urinary thiocyanate (ng/mL)	RSV_genus81	Actinobacteria; Angustibacter	Actinobacteria	Angustibacter	0	0	NA	NA	NA	2	0	0	0	NA
Blood/Urine Markers → Microbiome (Linear)	none	URXSCN	Urinary thiocyanate (ng/mL)	RSV_genus821	Proteobacteria; Nitrobacter	Proteobacteria	Nitrobacter	0	0	NA	NA	NA	2	0	0	0	NA
Blood/Urine Markers → Microbiome (Linear)	none	URXSCN	Urinary thiocyanate (ng/mL)	RSV_genus822	Proteobacteria; Oligotropha	Proteobacteria	Oligotropha	0	0	NA	NA	NA	2	0	0	0	NA
Blood/Urine Markers → Microbiome (Linear)	none	URXSCN	Urinary thiocyanate (ng/mL)	RSV_genus824	Proteobacteria; Salinarimonas	Proteobacteria	Salinarimonas	0	0	NA	NA	NA	2	0	0	0	NA
Blood/Urine Markers → Microbiome (Linear)	none	URXSCN	Urinary thiocyanate (ng/mL)	RSV_genus829	Proteobacteria; Paenochrobactrum	Proteobacteria	Paenochrobactrum	0	0	NA	NA	NA	2	0	0	0	NA
Blood/Urine Markers → Microbiome (Linear)	none	URXSCN	Urinary thiocyanate (ng/mL)	RSV_genus83	Actinobacteria; Kineosporia	Actinobacteria	Kineosporia	0	0	NA	NA	NA	2	0	0	0	NA
Blood/Urine Markers → Microbiome (Linear)	none	URXSCN	Urinary thiocyanate (ng/mL)	RSV_genus830	Proteobacteria; unclassified	Proteobacteria	NA	0	0	NA	NA	NA	2	0	0	0	NA
Blood/Urine Markers → Microbiome (Linear)	none	URXSCN	Urinary thiocyanate (ng/mL)	RSV_genus831	Proteobacteria; unclassified	Proteobacteria	NA	0	0	NA	NA	NA	2	0	0	0	NA
Blood/Urine Markers → Microbiome (Linear)	none	URXSCN	Urinary thiocyanate (ng/mL)	RSV_genus837	Proteobacteria; Pelagibacterium	Proteobacteria	Pelagibacterium	0	0	NA	NA	NA	2	0	0	0	NA
Blood/Urine Markers → Microbiome (Linear)	none	URXSCN	Urinary thiocyanate (ng/mL)	RSV_genus84	Actinobacteria; unclassified	Actinobacteria	NA	0	0	NA	NA	NA	2	0	0	0	NA
Blood/Urine Markers → Microbiome (Linear)	none	URXSCN	Urinary thiocyanate (ng/mL)	RSV_genus843	Proteobacteria; unclassified	Proteobacteria	NA	0	0	NA	NA	NA	2	0	0	0	NA
Blood/Urine Markers → Microbiome (Linear)	none	URXSCN	Urinary thiocyanate (ng/mL)	RSV_genus845	Proteobacteria; Meganema	Proteobacteria	Meganema	0	0	NA	NA	NA	2	0	0	0	NA
Blood/Urine Markers → Microbiome (Linear)	none	URXSCN	Urinary thiocyanate (ng/mL)	RSV_genus853	Proteobacteria; Aliihoeflea	Proteobacteria	Aliihoeflea	0	0	NA	NA	NA	2	0	0	0	NA
Blood/Urine Markers → Microbiome (Linear)	none	URXSCN	Urinary thiocyanate (ng/mL)	RSV_genus855	Proteobacteria; Aquamicrobium	Proteobacteria	Aquamicrobium	0	0	NA	NA	NA	2	0	0	0	NA
Blood/Urine Markers → Microbiome (Linear)	none	URXSCN	Urinary thiocyanate (ng/mL)	RSV_genus858	Proteobacteria; Nitratireductor	Proteobacteria	Nitratireductor	0	0	NA	NA	NA	2	0	0	0	NA
Blood/Urine Markers → Microbiome (Linear)	none	URXSCN	Urinary thiocyanate (ng/mL)	RSV_genus860	Proteobacteria; Pseudahrensia	Proteobacteria	Pseudahrensia	0	0	NA	NA	NA	2	0	0	0	NA
Blood/Urine Markers → Microbiome (Linear)	none	URXSCN	Urinary thiocyanate (ng/mL)	RSV_genus866	Proteobacteria; Agaricicola	Proteobacteria	Agaricicola	0	0	NA	NA	NA	2	0	0	0	NA
Blood/Urine Markers → Microbiome (Linear)	none	URXSCN	Urinary thiocyanate (ng/mL)	RSV_genus868	Proteobacteria; Bauldia	Proteobacteria	Bauldia	0	0	NA	NA	NA	2	0	0	0	NA
Blood/Urine Markers → Microbiome (Linear)	none	URXSCN	Urinary thiocyanate (ng/mL)	RSV_genus869	Proteobacteria; Candidatus_Liberibacter	Proteobacteria	Candidatus_Liberibacter	0	0	NA	NA	NA	2	0	0	0	NA
Blood/Urine Markers → Microbiome (Linear)	none	URXSCN	Urinary thiocyanate (ng/mL)	RSV_genus87	Actinobacteria; Georgenia	Actinobacteria	Georgenia	0	0	NA	NA	NA	2	0	0	0	NA
Blood/Urine Markers → Microbiome (Linear)	none	URXSCN	Urinary thiocyanate (ng/mL)	RSV_genus873	Proteobacteria; Methyloligella	Proteobacteria	Methyloligella	0	0	NA	NA	NA	2	0	0	0	NA
Blood/Urine Markers → Microbiome (Linear)	none	URXSCN	Urinary thiocyanate (ng/mL)	RSV_genus875	Proteobacteria; Parvibaculum	Proteobacteria	Parvibaculum	0	0	NA	NA	NA	2	0	0	0	NA
Blood/Urine Markers → Microbiome (Linear)	none	URXSCN	Urinary thiocyanate (ng/mL)	RSV_genus881	Proteobacteria; Starkeya	Proteobacteria	Starkeya	0	0	NA	NA	NA	2	0	0	0	NA
Blood/Urine Markers → Microbiome (Linear)	none	URXSCN	Urinary thiocyanate (ng/mL)	RSV_genus885	Proteobacteria; Defluviimonas	Proteobacteria	Defluviimonas	0	0	NA	NA	NA	2	0	0	0	NA
Blood/Urine Markers → Microbiome (Linear)	none	URXSCN	Urinary thiocyanate (ng/mL)	RSV_genus886	Proteobacteria; Falsirhodobacter	Proteobacteria	Falsirhodobacter	0	0	NA	NA	NA	2	0	0	0	NA
Blood/Urine Markers → Microbiome (Linear)	none	URXSCN	Urinary thiocyanate (ng/mL)	RSV_genus890	Proteobacteria; Marivita	Proteobacteria	Marivita	0	0	NA	NA	NA	2	0	0	0	NA
Blood/Urine Markers → Microbiome (Linear)	none	URXSCN	Urinary thiocyanate (ng/mL)	RSV_genus892	Proteobacteria; Nesiotobacter	Proteobacteria	Nesiotobacter	0	0	NA	NA	NA	2	0	0	0	NA
Blood/Urine Markers → Microbiome (Linear)	none	URXSCN	Urinary thiocyanate (ng/mL)	RSV_genus893	Proteobacteria; Paenirhodobacter	Proteobacteria	Paenirhodobacter	0	0	NA	NA	NA	2	0	0	0	NA
Blood/Urine Markers → Microbiome (Linear)	none	URXSCN	Urinary thiocyanate (ng/mL)	RSV_genus894	Proteobacteria; Palleronia	Proteobacteria	Palleronia	0	0	NA	NA	NA	2	0	0	0	NA
Blood/Urine Markers → Microbiome (Linear)	none	URXSCN	Urinary thiocyanate (ng/mL)	RSV_genus896	Proteobacteria; Profundibacterium	Proteobacteria	Profundibacterium	0	0	NA	NA	NA	2	0	0	0	NA
Blood/Urine Markers → Microbiome (Linear)	none	URXSCN	Urinary thiocyanate (ng/mL)	RSV_genus899	Proteobacteria; Ruegeria	Proteobacteria	Ruegeria	0	0	NA	NA	NA	2	0	0	0	NA
Blood/Urine Markers → Microbiome (Linear)	none	URXSCN	Urinary thiocyanate (ng/mL)	RSV_genus90	Actinobacteria; unclassified	Actinobacteria	NA	0	0	NA	NA	NA	2	0	0	0	NA
Blood/Urine Markers → Microbiome (Linear)	none	URXSCN	Urinary thiocyanate (ng/mL)	RSV_genus904	Proteobacteria; Acidiphilium	Proteobacteria	Acidiphilium	0	0	NA	NA	NA	2	0	0	0	NA
Blood/Urine Markers → Microbiome (Linear)	none	URXSCN	Urinary thiocyanate (ng/mL)	RSV_genus905	Proteobacteria; Acidisoma	Proteobacteria	Acidisoma	0	0	NA	NA	NA	2	0	0	0	NA
Blood/Urine Markers → Microbiome (Linear)	none	URXSCN	Urinary thiocyanate (ng/mL)	RSV_genus910	Proteobacteria; Gluconacetobacter	Proteobacteria	Gluconacetobacter	0	0	NA	NA	NA	2	0	0	0	NA
Blood/Urine Markers → Microbiome (Linear)	none	URXSCN	Urinary thiocyanate (ng/mL)	RSV_genus913	Proteobacteria; Paracraurococcus	Proteobacteria	Paracraurococcus	0	0	NA	NA	NA	2	0	0	0	NA
Blood/Urine Markers → Microbiome (Linear)	none	URXSCN	Urinary thiocyanate (ng/mL)	RSV_genus916	Proteobacteria; Saccharibacter	Proteobacteria	Saccharibacter	0	0	NA	NA	NA	2	0	0	0	NA
Blood/Urine Markers → Microbiome (Linear)	none	URXSCN	Urinary thiocyanate (ng/mL)	RSV_genus917	Proteobacteria; Stella	Proteobacteria	Stella	0	0	NA	NA	NA	2	0	0	0	NA
Blood/Urine Markers → Microbiome (Linear)	none	URXSCN	Urinary thiocyanate (ng/mL)	RSV_genus92	Actinobacteria; Demequina	Actinobacteria	Demequina	0	0	NA	NA	NA	2	0	0	0	NA
Blood/Urine Markers → Microbiome (Linear)	none	URXSCN	Urinary thiocyanate (ng/mL)	RSV_genus921	Proteobacteria; unclassified	Proteobacteria	NA	0	0	NA	NA	NA	2	0	0	0	NA
Blood/Urine Markers → Microbiome (Linear)	none	URXSCN	Urinary thiocyanate (ng/mL)	RSV_genus922	Proteobacteria; unclassified	Proteobacteria	NA	0	0	NA	NA	NA	2	0	0	0	NA
Blood/Urine Markers → Microbiome (Linear)	none	URXSCN	Urinary thiocyanate (ng/mL)	RSV_genus929	Proteobacteria; Magnetospirillum	Proteobacteria	Magnetospirillum	0	0	NA	NA	NA	2	0	0	0	NA
Blood/Urine Markers → Microbiome (Linear)	none	URXSCN	Urinary thiocyanate (ng/mL)	RSV_genus93	Actinobacteria; unclassified	Actinobacteria	NA	0	0	NA	NA	NA	2	0	0	0	NA
Blood/Urine Markers → Microbiome (Linear)	none	URXSCN	Urinary thiocyanate (ng/mL)	RSV_genus930	Proteobacteria; Marispirillum	Proteobacteria	Marispirillum	0	0	NA	NA	NA	2	0	0	0	NA
Blood/Urine Markers → Microbiome (Linear)	none	URXSCN	Urinary thiocyanate (ng/mL)	RSV_genus935	Proteobacteria; Candidatus_Alysiosphaera	Proteobacteria	Candidatus_Alysiosphaera	0	0	NA	NA	NA	2	0	0	0	NA
Blood/Urine Markers → Microbiome (Linear)	none	URXSCN	Urinary thiocyanate (ng/mL)	RSV_genus936	Proteobacteria; Geminicoccus	Proteobacteria	Geminicoccus	0	0	NA	NA	NA	2	0	0	0	NA
Blood/Urine Markers → Microbiome (Linear)	none	URXSCN	Urinary thiocyanate (ng/mL)	RSV_genus937	Proteobacteria; unclassified	Proteobacteria	NA	0	0	NA	NA	NA	2	0	0	0	NA
Blood/Urine Markers → Microbiome (Linear)	none	URXSCN	Urinary thiocyanate (ng/mL)	RSV_genus939	Proteobacteria; unclassified	Proteobacteria	NA	0	0	NA	NA	NA	2	0	0	0	NA
Blood/Urine Markers → Microbiome (Linear)	none	URXSCN	Urinary thiocyanate (ng/mL)	RSV_genus946	Proteobacteria; Rickettsia	Proteobacteria	Rickettsia	0	0	NA	NA	NA	2	0	0	0	NA
Blood/Urine Markers → Microbiome (Linear)	none	URXSCN	Urinary thiocyanate (ng/mL)	RSV_genus955	Proteobacteria; unclassified	Proteobacteria	NA	0	0	NA	NA	NA	2	0	0	0	NA
Blood/Urine Markers → Microbiome (Linear)	none	URXSCN	Urinary thiocyanate (ng/mL)	RSV_genus962	Proteobacteria; unclassified	Proteobacteria	NA	0	0	NA	NA	NA	2	0	0	0	NA
Blood/Urine Markers → Microbiome (Linear)	none	URXSCN	Urinary thiocyanate (ng/mL)	RSV_genus973	Proteobacteria; Sphingorhabdus	Proteobacteria	Sphingorhabdus	0	0	NA	NA	NA	2	0	0	0	NA
Blood/Urine Markers → Microbiome (Linear)	none	URXSCN	Urinary thiocyanate (ng/mL)	RSV_genus975	Proteobacteria; unclassified	Proteobacteria	NA	0	0	NA	NA	NA	2	0	0	0	NA
Blood/Urine Markers → Microbiome (Linear)	none	URXSCN	Urinary thiocyanate (ng/mL)	RSV_genus981	Proteobacteria; GKS98_freshwater_group	Proteobacteria	GKS98_freshwater_group	0	0	NA	NA	NA	2	0	0	0	NA
Blood/Urine Markers → Microbiome (Linear)	none	URXSCN	Urinary thiocyanate (ng/mL)	RSV_genus985	Proteobacteria; Oligella	Proteobacteria	Oligella	0	0	NA	NA	NA	2	0	0	0	NA
Blood/Urine Markers → Microbiome (Linear)	none	URXSCN	Urinary thiocyanate (ng/mL)	RSV_genus989	Proteobacteria; Pusillimonas	Proteobacteria	Pusillimonas	0	0	NA	NA	NA	2	0	0	0	NA
Blood/Urine Markers → Microbiome (Linear)	none	URXSCN	Urinary thiocyanate (ng/mL)	RSV_genus99	Actinobacteria; Aquipuribacter	Actinobacteria	Aquipuribacter	0	0	NA	NA	NA	2	0	0	0	NA
Blood/Urine Markers → Microbiome (Linear)	none	URXSCN	Urinary thiocyanate (ng/mL)	RSV_genus994	Proteobacteria; Limnobacter	Proteobacteria	Limnobacter	0	0	NA	NA	NA	2	0	0	0	NA
Blood/Urine Markers → Microbiome (Linear)	none	URXSCN	Urinary thiocyanate (ng/mL)	RSV_genus996	Proteobacteria; Pandoraea	Proteobacteria	Pandoraea	0	0	NA	NA	NA	2	0	0	0	NA
Blood/Urine Markers → Microbiome (Linear)	none	URXSCN	Urinary thiocyanate (ng/mL)	RSV_genus999	Proteobacteria; Thiomonas	Proteobacteria	Thiomonas	0	0	NA	NA	NA	2	0	0	0	NA
Blood/Urine Markers → Microbiome (Linear)	none	URXTCC	trans-DCCA	RSV_genus555	Firmicutes; Defluviitaleaceae_UCG-011	Firmicutes	Defluviitaleaceae_UCG-011	-1.02621389594031e-06	2.46354724420101e-07	0.000524951176683458	0.238330889216288	0.0728720139046025	0	0	0	0	-4.16559454402969
Blood/Urine Markers → Microbiome (Linear)	none	URXTCC	trans-DCCA	RSV_genus374	Bacteroidetes; unclassified	Bacteroidetes	NA	-1.22512829153601e-06	3.23159920360521e-07	0.00123462621846587	0.398279696994836	0.121777935343452	0	0	0	0	-3.79108984235807
Blood/Urine Markers → Microbiome (Linear)	none	URXTCC	trans-DCCA	RSV_genus1	Acidobacteria; Bryocella	Acidobacteria	Bryocella	-1.52529815227753e-09	1.76376314645794e-09	0.397937374779989	0.641623633515983	0.196182737776245	0	0	0	0	-0.864797609214534
Blood/Urine Markers → Microbiome (Linear)	none	URXTCC	trans-DCCA	RSV_genus10	Acidobacteria; Bryobacter	Acidobacteria	Bryobacter	1.99760349152088e-06	2.15894642608525e-06	0.366430281477002	0.641623633515983	0.196182737776245	0	0	0	0	0.925267745130236
Blood/Urine Markers → Microbiome (Linear)	none	URXTCC	trans-DCCA	RSV_genus100	Actinobacteria; Arsenicicoccus	Actinobacteria	Arsenicicoccus	-3.29496789874351e-08	3.33357678160704e-08	0.335369043765941	0.641623633515983	0.196182737776245	0	0	0	0	-0.988418181013094
Blood/Urine Markers → Microbiome (Linear)	none	URXTCC	trans-DCCA	RSV_genus1002	Proteobacteria; Aquabacterium	Proteobacteria	Aquabacterium	-1.69474972930629e-07	1.71076680664156e-07	0.334311720025541	0.641623633515983	0.196182737776245	0	0	0	0	-0.990637486492554
Blood/Urine Markers → Microbiome (Linear)	none	URXTCC	trans-DCCA	RSV_genus1003	Proteobacteria; Azohydromonas	Proteobacteria	Azohydromonas	-3.97830989551962e-08	4.43125999607324e-08	0.380537304905891	0.641623633515983	0.196182737776245	0	0	0	0	-0.897783000556274
Blood/Urine Markers → Microbiome (Linear)	none	URXTCC	trans-DCCA	RSV_genus1004	Proteobacteria; Brachymonas	Proteobacteria	Brachymonas	-1.5588906653493e-08	1.40470833945287e-08	0.280950747075164	0.641623633515983	0.196182737776245	0	0	0	0	-1.10976109528651
Blood/Urine Markers → Microbiome (Linear)	none	URXTCC	trans-DCCA	RSV_genus1005	Proteobacteria; Caenimonas	Proteobacteria	Caenimonas	-2.76183469959115e-07	3.00379536787179e-07	0.369387436025667	0.641623633515983	0.196182737776245	0	0	0	0	-0.919448351619213
Blood/Urine Markers → Microbiome (Linear)	none	URXTCC	trans-DCCA	RSV_genus1006	Proteobacteria; Comamonas	Proteobacteria	Comamonas	-1.99861567603677e-07	2.37170659901343e-07	0.409884452041041	0.641623633515983	0.196182737776245	0	0	0	0	-0.842690945358986
Blood/Urine Markers → Microbiome (Linear)	none	URXTCC	trans-DCCA	RSV_genus1008	Proteobacteria; Delftia	Proteobacteria	Delftia	-2.29068707934325e-07	2.74088987864714e-07	0.41368495399098	0.641623633515983	0.196182737776245	0	0	0	0	-0.83574575439488
Blood/Urine Markers → Microbiome (Linear)	none	URXTCC	trans-DCCA	RSV_genus1009	Proteobacteria; Diaphorobacter	Proteobacteria	Diaphorobacter	-2.78035829785919e-10	2.98978067380961e-10	0.364060596692953	0.641623633515983	0.196182737776245	0	0	0	0	-0.929953933482496
Blood/Urine Markers → Microbiome (Linear)	none	URXTCC	trans-DCCA	RSV_genus101	Actinobacteria; Janibacter	Actinobacteria	Janibacter	-1.97886492234673e-07	2.14006228221942e-07	0.36673008552083	0.641623633515983	0.196182737776245	0	0	0	0	-0.92467632310892
Blood/Urine Markers → Microbiome (Linear)	none	URXTCC	trans-DCCA	RSV_genus1010	Proteobacteria; Extensimonas	Proteobacteria	Extensimonas	-4.19560999870042e-08	4.13475560238391e-08	0.322988685591991	0.641623633515983	0.196182737776245	0	0	0	0	-1.01471777347165
Blood/Urine Markers → Microbiome (Linear)	none	URXTCC	trans-DCCA	RSV_genus1011	Proteobacteria; Hydrogenophaga	Proteobacteria	Hydrogenophaga	-7.0009855407903e-09	7.28330732441303e-09	0.34850733958288	0.641623633515983	0.196182737776245	0	0	0	0	-0.961237145290242
Blood/Urine Markers → Microbiome (Linear)	none	URXTCC	trans-DCCA	RSV_genus1012	Proteobacteria; Inhella	Proteobacteria	Inhella	-1.0953251814154e-09	1.26423807882691e-09	0.397084808874805	0.641623633515983	0.196182737776245	0	0	0	0	-0.866391544250714
Blood/Urine Markers → Microbiome (Linear)	none	URXTCC	trans-DCCA	RSV_genus1013	Proteobacteria; Kinneretia	Proteobacteria	Kinneretia	-5.2229526007389e-08	5.58262197771832e-08	0.361232658836495	0.641623633515983	0.196182737776245	0	0	0	0	-0.935573395724276
Blood/Urine Markers → Microbiome (Linear)	none	URXTCC	trans-DCCA	RSV_genus1016	Proteobacteria; unclassified	Proteobacteria	NA	-4.84179517366126e-06	1.96175732634867e-06	0.0232498987297192	0.641623633515983	0.196182737776245	0	0	0	0	-2.46809078198937
Blood/Urine Markers → Microbiome (Linear)	none	URXTCC	trans-DCCA	RSV_genus1017	Proteobacteria; Ottowia	Proteobacteria	Ottowia	-3.55591295205315e-06	1.78819852514296e-06	0.0613504242238001	0.641623633515983	0.196182737776245	0	0	0	0	-1.98854484110978
Blood/Urine Markers → Microbiome (Linear)	none	URXTCC	trans-DCCA	RSV_genus1018	Proteobacteria; Pelomonas	Proteobacteria	Pelomonas	-3.03845457418754e-06	3.10768432377591e-06	0.340497032877752	0.641623633515983	0.196182737776245	0	0	0	0	-0.97772304314865
Blood/Urine Markers → Microbiome (Linear)	none	URXTCC	trans-DCCA	RSV_genus1019	Proteobacteria; Piscinibacter	Proteobacteria	Piscinibacter	-1.02304843367646e-07	1.09285958301223e-07	0.36095805109671	0.641623633515983	0.196182737776245	0	0	0	0	-0.936120659578837
Blood/Urine Markers → Microbiome (Linear)	none	URXTCC	trans-DCCA	RSV_genus1024	Proteobacteria; Rhodoferax	Proteobacteria	Rhodoferax	-1.79871729344786e-07	1.88412906959488e-07	0.351735109399464	0.641623633515983	0.196182737776245	0	0	0	0	-0.954667767975478
Blood/Urine Markers → Microbiome (Linear)	none	URXTCC	trans-DCCA	RSV_genus1025	Proteobacteria; Roseateles	Proteobacteria	Roseateles	-5.11938303047972e-09	5.45748141160749e-09	0.359991749348869	0.641623633515983	0.196182737776245	0	0	0	0	-0.938048642656177
Blood/Urine Markers → Microbiome (Linear)	none	URXTCC	trans-DCCA	RSV_genus1027	Proteobacteria; Schlegelella	Proteobacteria	Schlegelella	-7.18392417312484e-07	7.68130768665876e-07	0.36139623133526	0.641623633515983	0.196182737776245	0	0	0	0	-0.935247547185514
Blood/Urine Markers → Microbiome (Linear)	none	URXTCC	trans-DCCA	RSV_genus1028	Proteobacteria; Simplicispira	Proteobacteria	Simplicispira	-7.04915393629424e-11	4.99471546924947e-11	0.174315614513836	0.641623633515983	0.196182737776245	0	0	0	0	-1.41132242260708
Blood/Urine Markers → Microbiome (Linear)	none	URXTCC	trans-DCCA	RSV_genus1030	Proteobacteria; Tepidimonas	Proteobacteria	Tepidimonas	-1.02656828175509e-07	7.90341730346514e-08	0.209524007756434	0.641623633515983	0.196182737776245	0	0	0	0	-1.29889165956731
Blood/Urine Markers → Microbiome (Linear)	none	URXTCC	trans-DCCA	RSV_genus1032	Proteobacteria; Xenophilus	Proteobacteria	Xenophilus	-9.83154327733478e-08	8.79936707078731e-08	0.277795403808804	0.641623633515983	0.196182737776245	0	0	0	0	-1.11730118748815
Blood/Urine Markers → Microbiome (Linear)	none	URXTCC	trans-DCCA	RSV_genus1033	Proteobacteria; Xylophilus	Proteobacteria	Xylophilus	3.51250320516467e-08	3.79130273493553e-08	0.365824686195893	0.641623633515983	0.196182737776245	0	0	0	0	0.926463395496799
Blood/Urine Markers → Microbiome (Linear)	none	URXTCC	trans-DCCA	RSV_genus1035	Proteobacteria; Actimicrobium	Proteobacteria	Actimicrobium	-8.17502043614736e-10	9.6273910718981e-10	0.406374600151333	0.641623633515983	0.196182737776245	0	0	0	0	-0.849141826180705
Blood/Urine Markers → Microbiome (Linear)	none	URXTCC	trans-DCCA	RSV_genus1036	Proteobacteria; Duganella	Proteobacteria	Duganella	-1.1501951866608e-09	9.82862525552603e-10	0.25637020956251	0.641623633515983	0.196182737776245	0	0	0	0	-1.17025032164505
Blood/Urine Markers → Microbiome (Linear)	none	URXTCC	trans-DCCA	RSV_genus1038	Proteobacteria; Herminiimonas	Proteobacteria	Herminiimonas	-3.18614978763724e-10	3.22562412850686e-10	0.335681982072487	0.641623633515983	0.196182737776245	0	0	0	0	-0.98776226265151
Blood/Urine Markers → Microbiome (Linear)	none	URXTCC	trans-DCCA	RSV_genus1040	Proteobacteria; Massilia	Proteobacteria	Massilia	-1.30897415771164e-07	7.13400125256366e-08	0.082236589677633	0.641623633515983	0.196182737776245	0	0	0	0	-1.83483869902777
Blood/Urine Markers → Microbiome (Linear)	none	URXTCC	trans-DCCA	RSV_genus1041	Proteobacteria; unclassified	Proteobacteria	NA	-1.39633143839991e-07	9.54071825622744e-08	0.159665248637694	0.641623633515983	0.196182737776245	0	0	0	0	-1.46354959962107
Blood/Urine Markers → Microbiome (Linear)	none	URXTCC	trans-DCCA	RSV_genus1042	Proteobacteria; Noviherbaspirillum	Proteobacteria	Noviherbaspirillum	1.55874684712848e-09	1.75884773885597e-09	0.386572432300077	0.641623633515983	0.196182737776245	0	0	0	0	0.886231828198129
Blood/Urine Markers → Microbiome (Linear)	none	URXTCC	trans-DCCA	RSV_genus1046	Proteobacteria; unclassified	Proteobacteria	NA	-2.21612109169734e-08	1.62291103904924e-08	0.188038658154214	0.641623633515983	0.196182737776245	0	0	0	0	-1.36552222418527
Blood/Urine Markers → Microbiome (Linear)	none	URXTCC	trans-DCCA	RSV_genus1047	Proteobacteria; Hydrogenophilus	Proteobacteria	Hydrogenophilus	-1.95645270274009e-09	2.07139451839116e-09	0.356766168824824	0.641623633515983	0.196182737776245	0	0	0	0	-0.944509935393504
Blood/Urine Markers → Microbiome (Linear)	none	URXTCC	trans-DCCA	RSV_genus1048	Proteobacteria; unclassified	Proteobacteria	NA	-8.24714795264915e-10	9.52432938928798e-10	0.397345851599295	0.641623633515983	0.196182737776245	0	0	0	0	-0.865903268940355
Blood/Urine Markers → Microbiome (Linear)	none	URXTCC	trans-DCCA	RSV_genus1049	Proteobacteria; Tepidiphilus	Proteobacteria	Tepidiphilus	-7.30333299763564e-08	6.58361487824377e-08	0.281136315284923	0.641623633515983	0.196182737776245	0	0	0	0	-1.10931959610369
Blood/Urine Markers → Microbiome (Linear)	none	URXTCC	trans-DCCA	RSV_genus105	Actinobacteria; Ornithinimicrobium	Actinobacteria	Ornithinimicrobium	2.2938360160054e-08	2.47726913951867e-08	0.366082867890962	0.641623633515983	0.196182737776245	0	0	0	0	0.925953494278416
Blood/Urine Markers → Microbiome (Linear)	none	URXTCC	trans-DCCA	RSV_genus1051	Proteobacteria; Methylophilus	Proteobacteria	Methylophilus	2.22584328960311e-08	1.94595071624812e-08	0.266899801122928	0.641623633515983	0.196182737776245	0	0	0	0	1.14383333093586
Blood/Urine Markers → Microbiome (Linear)	none	URXTCC	trans-DCCA	RSV_genus1052	Proteobacteria; unclassified	Proteobacteria	NA	4.42275770763084e-08	5.56501221711456e-08	0.436578172885097	0.641623633515983	0.196182737776245	0	0	0	0	0.794743575589852
Blood/Urine Markers → Microbiome (Linear)	none	URXTCC	trans-DCCA	RSV_genus1053	Proteobacteria; unclassified	Proteobacteria	NA	-2.37257382549723e-09	1.36460435068128e-09	0.0982744070135704	0.641623633515983	0.196182737776245	0	0	0	0	-1.73865327654328
Blood/Urine Markers → Microbiome (Linear)	none	URXTCC	trans-DCCA	RSV_genus1054	Proteobacteria; Alysiella	Proteobacteria	Alysiella	3.69658974602322e-07	3.96645392139166e-07	0.363047656527881	0.641623633515983	0.196182737776245	0	0	0	0	0.931963365586318
Blood/Urine Markers → Microbiome (Linear)	none	URXTCC	trans-DCCA	RSV_genus1055	Proteobacteria; Aquaspirillum	Proteobacteria	Aquaspirillum	-4.28752382691659e-10	4.61147567633155e-10	0.364163032286145	0.641623633515983	0.196182737776245	0	0	0	0	-0.929750936109748
Blood/Urine Markers → Microbiome (Linear)	none	URXTCC	trans-DCCA	RSV_genus1058	Proteobacteria; Conchiformibius	Proteobacteria	Conchiformibius	1.1990303784398e-06	1.22189264037032e-06	0.338781040156339	0.641623633515983	0.196182737776245	0	0	0	0	0.981289467523433
Blood/Urine Markers → Microbiome (Linear)	none	URXTCC	trans-DCCA	RSV_genus1059	Proteobacteria; Deefgea	Proteobacteria	Deefgea	-7.33677815597923e-08	7.308309677528e-08	0.328043789889854	0.641623633515983	0.196182737776245	0	0	0	0	-1.00389535743658
Blood/Urine Markers → Microbiome (Linear)	none	URXTCC	trans-DCCA	RSV_genus1060	Proteobacteria; Eikenella	Proteobacteria	Eikenella	-6.49469103589365e-07	5.55075438434857e-07	0.256446683444346	0.641623633515983	0.196182737776245	0	0	0	0	-1.17005556113358
Blood/Urine Markers → Microbiome (Linear)	none	URXTCC	trans-DCCA	RSV_genus1061	Proteobacteria; Kingella	Proteobacteria	Kingella	-1.37497249821521e-06	8.12910734829709e-07	0.107094272607039	0.641623633515983	0.196182737776245	0	0	0	0	-1.69141879828078
Blood/Urine Markers → Microbiome (Linear)	none	URXTCC	trans-DCCA	RSV_genus1063	Proteobacteria; Neisseria	Proteobacteria	Neisseria	7.17679124682985e-05	7.35406326432291e-05	0.341379080903393	0.641623633515983	0.196182737776245	0	0	0	0	0.975894684187303
Blood/Urine Markers → Microbiome (Linear)	none	URXTCC	trans-DCCA	RSV_genus1066	Proteobacteria; Vitreoscilla	Proteobacteria	Vitreoscilla	-2.01025524259255e-09	2.23663522427701e-09	0.380016509177119	0.641623633515983	0.196182737776245	0	0	0	0	-0.898785470591149
Blood/Urine Markers → Microbiome (Linear)	none	URXTCC	trans-DCCA	RSV_genus1069	Proteobacteria; unclassified	Proteobacteria	NA	-3.6426648825612e-09	3.86751076814784e-09	0.3580852286541	0.641623633515983	0.196182737776245	0	0	0	0	-0.94186289345632
Blood/Urine Markers → Microbiome (Linear)	none	URXTCC	trans-DCCA	RSV_genus1070	Proteobacteria; Nitrosomonas	Proteobacteria	Nitrosomonas	-2.46387374219414e-10	2.56211038340531e-10	0.348301292958678	0.641623633515983	0.196182737776245	0	0	0	0	-0.961657920030517
Blood/Urine Markers → Microbiome (Linear)	none	URXTCC	trans-DCCA	RSV_genus1071	Proteobacteria; 12up	Proteobacteria	12up	-5.17656348140411e-10	4.25150669161179e-10	0.238288662162462	0.641623633515983	0.196182737776245	0	0	0	0	-1.21758328444301
Blood/Urine Markers → Microbiome (Linear)	none	URXTCC	trans-DCCA	RSV_genus1073	Proteobacteria; Azospira	Proteobacteria	Azospira	-1.20399315549677e-07	1.1064576030115e-07	0.290139360557847	0.641623633515983	0.196182737776245	0	0	0	0	-1.08815118827853
Blood/Urine Markers → Microbiome (Linear)	none	URXTCC	trans-DCCA	RSV_genus1076	Proteobacteria; Dechloromonas	Proteobacteria	Dechloromonas	-5.09013617530614e-07	2.55437635089491e-07	0.0608568132384132	0.641623633515983	0.196182737776245	0	0	0	0	-1.99271190931706
Blood/Urine Markers → Microbiome (Linear)	none	URXTCC	trans-DCCA	RSV_genus1077	Proteobacteria; Methyloversatilis	Proteobacteria	Methyloversatilis	-1.05006458462333e-09	1.08992769363619e-09	0.347436449045645	0.641623633515983	0.196182737776245	0	0	0	0	-0.963425914172462
Blood/Urine Markers → Microbiome (Linear)	none	URXTCC	trans-DCCA	RSV_genus1078	Proteobacteria; unclassified	Proteobacteria	NA	-7.80376877905589e-08	5.78813351892715e-08	0.193437043552878	0.641623633515983	0.196182737776245	0	0	0	0	-1.34823579199368
Blood/Urine Markers → Microbiome (Linear)	none	URXTCC	trans-DCCA	RSV_genus1079	Proteobacteria; Propionivibrio	Proteobacteria	Propionivibrio	-1.36554705407014e-08	6.74975966291431e-09	0.0573628591198623	0.641623633515983	0.196182737776245	0	0	0	0	-2.02310470633934
Blood/Urine Markers → Microbiome (Linear)	none	URXTCC	trans-DCCA	RSV_genus108	Actinobacteria; Terrabacter	Actinobacteria	Terrabacter	-5.33491079278766e-09	5.69895636657335e-09	0.360958051096709	0.641623633515983	0.196182737776245	0	0	0	0	-0.936120659578838
Blood/Urine Markers → Microbiome (Linear)	none	URXTCC	trans-DCCA	RSV_genus1082	Proteobacteria; Zoogloea	Proteobacteria	Zoogloea	-2.80295657799392e-08	1.61586381903083e-08	0.0989970300742789	0.641623633515983	0.196182737776245	0	0	0	0	-1.73464901248614
Blood/Urine Markers → Microbiome (Linear)	none	URXTCC	trans-DCCA	RSV_genus1083	Proteobacteria; unclassified	Proteobacteria	NA	-1.01517685666588e-07	1.09223187200263e-07	0.364314026973187	0.641623633515983	0.196182737776245	0	0	0	0	-0.92945177913966
Blood/Urine Markers → Microbiome (Linear)	none	URXTCC	trans-DCCA	RSV_genus1086	Proteobacteria; unclassified	Proteobacteria	NA	-1.13362575744148e-10	1.44205573806854e-10	0.441493035281691	0.641623633515983	0.196182737776245	0	0	0	0	-0.786117850728734
Blood/Urine Markers → Microbiome (Linear)	none	URXTCC	trans-DCCA	RSV_genus1088	Proteobacteria; Bdellovibrio	Proteobacteria	Bdellovibrio	3.81485312891945e-07	4.29208081191518e-07	0.385218900175147	0.641623633515983	0.196182737776245	0	0	0	0	0.888812046205907
Blood/Urine Markers → Microbiome (Linear)	none	URXTCC	trans-DCCA	RSV_genus1090	Proteobacteria; Desulfobulbus	Proteobacteria	Desulfobulbus	-3.90903011464159e-07	2.31997030311092e-07	0.108353758545168	0.641623633515983	0.196182737776245	0	0	0	0	-1.68494834153689
Blood/Urine Markers → Microbiome (Linear)	none	URXTCC	trans-DCCA	RSV_genus1093	Proteobacteria; Desulfovermiculus	Proteobacteria	Desulfovermiculus	-4.09986115001624e-10	3.25720985900891e-10	0.223384278980887	0.641623633515983	0.196182737776245	0	0	0	0	-1.25870340797253
Blood/Urine Markers → Microbiome (Linear)	none	URXTCC	trans-DCCA	RSV_genus1095	Proteobacteria; Desulfomicrobium	Proteobacteria	Desulfomicrobium	-1.63418819260477e-07	5.36937102176979e-08	0.0066842195762616	0.641623633515983	0.196182737776245	0	0	0	0	-3.04353747576589
Blood/Urine Markers → Microbiome (Linear)	none	URXTCC	trans-DCCA	RSV_genus1097	Proteobacteria; Desulfovibrio	Proteobacteria	Desulfovibrio	-1.63153961607084e-07	5.99041884221153e-08	0.0134846741701755	0.641623633515983	0.196182737776245	0	0	0	0	-2.72358187139467
Blood/Urine Markers → Microbiome (Linear)	none	URXTCC	trans-DCCA	RSV_genus1098	Proteobacteria; unclassified	Proteobacteria	NA	-8.84919512680267e-10	7.29085825111422e-10	0.239720191982573	0.641623633515983	0.196182737776245	0	0	0	0	-1.21373846836897
Blood/Urine Markers → Microbiome (Linear)	none	URXTCC	trans-DCCA	RSV_genus110	Actinobacteria; Agromyces	Actinobacteria	Agromyces	-1.6761591459645e-08	1.70110700906371e-08	0.336842111448182	0.641623633515983	0.196182737776245	0	0	0	0	-0.985334336425462
Blood/Urine Markers → Microbiome (Linear)	none	URXTCC	trans-DCCA	RSV_genus1105	Proteobacteria; unclassified	Proteobacteria	NA	-1.43082357437658e-07	1.58395623364621e-07	0.377665300294754	0.641623633515983	0.196182737776245	0	0	0	0	-0.903322670149079
Blood/Urine Markers → Microbiome (Linear)	none	URXTCC	trans-DCCA	RSV_genus1106	Proteobacteria; unclassified	Proteobacteria	NA	1.49907392953315e-08	1.65506200390258e-08	0.376410952010195	0.641623633515983	0.196182737776245	0	0	0	0	0.905750918091519
Blood/Urine Markers → Microbiome (Linear)	none	URXTCC	trans-DCCA	RSV_genus1107	Proteobacteria; unclassified	Proteobacteria	NA	4.59745384871017e-09	4.96510232654061e-09	0.366082867890963	0.641623633515983	0.196182737776245	0	0	0	0	0.925953494278416
Blood/Urine Markers → Microbiome (Linear)	none	URXTCC	trans-DCCA	RSV_genus1108	Proteobacteria; unclassified	Proteobacteria	NA	1.95800423962799e-07	2.11458161962425e-07	0.366082867890962	0.641623633515983	0.196182737776245	0	0	0	0	0.925953494278418
Blood/Urine Markers → Microbiome (Linear)	none	URXTCC	trans-DCCA	RSV_genus1109	Proteobacteria; Haliangium	Proteobacteria	Haliangium	-5.9062594913837e-09	4.18841684998131e-09	0.174659100364347	0.641623633515983	0.196182737776245	0	0	0	0	-1.41014127841885
Blood/Urine Markers → Microbiome (Linear)	none	URXTCC	trans-DCCA	RSV_genus1113	Proteobacteria; unclassified	Proteobacteria	NA	6.37179221609935e-08	6.94093020646039e-08	0.370124564240855	0.641623633515983	0.196182737776245	0	0	0	0	0.918002634599135
Blood/Urine Markers → Microbiome (Linear)	none	URXTCC	trans-DCCA	RSV_genus1117	Proteobacteria; Phaselicystis	Proteobacteria	Phaselicystis	-3.59141901832551e-10	2.53797696360562e-10	0.173228945450158	0.641623633515983	0.196182737776245	0	0	0	0	-1.41507155889362
Blood/Urine Markers → Microbiome (Linear)	none	URXTCC	trans-DCCA	RSV_genus1118	Proteobacteria; Byssovorax	Proteobacteria	Byssovorax	-4.02199852783586e-09	4.41809722964265e-09	0.374044741837237	0.641623633515983	0.196182737776245	0	0	0	0	-0.910346313985754
Blood/Urine Markers → Microbiome (Linear)	none	URXTCC	trans-DCCA	RSV_genus1120	Proteobacteria; Sorangium	Proteobacteria	Sorangium	-4.99818029694938e-08	5.33570174496447e-08	0.360646033643788	0.641623633515983	0.196182737776245	0	0	0	0	-0.936742819567523
Blood/Urine Markers → Microbiome (Linear)	none	URXTCC	trans-DCCA	RSV_genus1121	Proteobacteria; unclassified	Proteobacteria	NA	-3.73928679388145e-08	3.95745125366406e-08	0.356585763688405	0.641623633515983	0.196182737776245	0	0	0	0	-0.944872483374085
Blood/Urine Markers → Microbiome (Linear)	none	URXTCC	trans-DCCA	RSV_genus1123	Proteobacteria; unclassified	Proteobacteria	NA	-9.74077676939177e-09	1.07000782226974e-08	0.374044741837238	0.641623633515983	0.196182737776245	0	0	0	0	-0.910346313985754
Blood/Urine Markers → Microbiome (Linear)	none	URXTCC	trans-DCCA	RSV_genus1124	Proteobacteria; unclassified	Proteobacteria	NA	-7.88501582583154e-08	9.44989058722614e-08	0.414422391362506	0.641623633515983	0.196182737776245	0	0	0	0	-0.834402869858629
Blood/Urine Markers → Microbiome (Linear)	none	URXTCC	trans-DCCA	RSV_genus1126	Proteobacteria; unclassified	Proteobacteria	NA	-1.37794423868242e-08	1.1593577959779e-08	0.249264349831113	0.641623633515983	0.196182737776245	0	0	0	0	-1.18854096937361
Blood/Urine Markers → Microbiome (Linear)	none	URXTCC	trans-DCCA	RSV_genus113	Actinobacteria; Clavibacter	Actinobacteria	Clavibacter	-7.96078650445848e-10	8.45217128710218e-10	0.3580852286541	0.641623633515983	0.196182737776245	0	0	0	0	-0.941862893456319
Blood/Urine Markers → Microbiome (Linear)	none	URXTCC	trans-DCCA	RSV_genus1133	Proteobacteria; Campylobacter	Proteobacteria	Campylobacter	6.89764883369725e-06	7.90212802301994e-06	0.393623910808458	0.641623633515983	0.196182737776245	0	0	0	0	0.872884976502974
Blood/Urine Markers → Microbiome (Linear)	none	URXTCC	trans-DCCA	RSV_genus1135	Proteobacteria; Helicobacter	Proteobacteria	Helicobacter	-1.04438717484477e-10	1.17059374186979e-10	0.383453794757623	0.641623633515983	0.196182737776245	0	0	0	0	-0.892185851922098
Blood/Urine Markers → Microbiome (Linear)	none	URXTCC	trans-DCCA	RSV_genus1136	Proteobacteria; unclassified	Proteobacteria	NA	-1.45974268929198e-09	1.18249694991804e-09	0.232082829047146	0.641623633515983	0.196182737776245	0	0	0	0	-1.2344578896319
Blood/Urine Markers → Microbiome (Linear)	none	URXTCC	trans-DCCA	RSV_genus1137	Proteobacteria; Rs-M59_termite_group	Proteobacteria	Rs-M59_termite_group	-6.3324617365961e-08	3.97215723136827e-08	0.127388265773684	0.641623633515983	0.196182737776245	0	0	0	0	-1.59421225488971
Blood/Urine Markers → Microbiome (Linear)	none	URXTCC	trans-DCCA	RSV_genus114	Actinobacteria; Cryobacterium	Actinobacteria	Cryobacterium	-4.55363822759233e-08	5.47562157879715e-08	0.415953078555038	0.641623633515983	0.196182737776245	0	0	0	0	-0.831620330598639
Blood/Urine Markers → Microbiome (Linear)	none	URXTCC	trans-DCCA	RSV_genus1140	Proteobacteria; unclassified	Proteobacteria	NA	6.91140558406571e-10	7.47200497384879e-10	0.366579488191164	0.641623633515983	0.196182737776245	0	0	0	0	0.924973365014461
Blood/Urine Markers → Microbiome (Linear)	none	URXTCC	trans-DCCA	RSV_genus1141	Proteobacteria; unclassified	Proteobacteria	NA	-3.20837673487435e-10	2.77348599570921e-10	0.26169067894639	0.641623633515983	0.196182737776245	0	0	0	0	-1.15680293314549
Blood/Urine Markers → Microbiome (Linear)	none	URXTCC	trans-DCCA	RSV_genus1143	Proteobacteria; Aeromonas	Proteobacteria	Aeromonas	-1.42211571829952e-08	8.38059099012138e-09	0.106034134998532	0.641623633515983	0.196182737776245	0	0	0	0	-1.69691579027761
Blood/Urine Markers → Microbiome (Linear)	none	URXTCC	trans-DCCA	RSV_genus1145	Proteobacteria; Tolumonas	Proteobacteria	Tolumonas	-3.1398378454817e-09	1.89240872716156e-09	0.11349684139331	0.641623633515983	0.196182737776245	0	0	0	0	-1.65917531472769
Blood/Urine Markers → Microbiome (Linear)	none	URXTCC	trans-DCCA	RSV_genus1147	Proteobacteria; Anaerobiospirillum	Proteobacteria	Anaerobiospirillum	-1.71669640278929e-10	1.80332977384124e-10	0.353071854927198	0.641623633515983	0.196182737776245	0	0	0	0	-0.951959218824737
Blood/Urine Markers → Microbiome (Linear)	none	URXTCC	trans-DCCA	RSV_genus1148	Proteobacteria; unclassified	Proteobacteria	NA	-2.44211500276763e-08	2.45337071480905e-08	0.332044851390218	0.641623633515983	0.196182737776245	0	0	0	0	-0.995412143801392
Blood/Urine Markers → Microbiome (Linear)	none	URXTCC	trans-DCCA	RSV_genus115	Actinobacteria; Curtobacterium	Actinobacteria	Curtobacterium	-2.18030610366551e-07	2.25041993905073e-07	0.344795247478324	0.641623633515983	0.196182737776245	0	0	0	0	-0.968844110306455
Blood/Urine Markers → Microbiome (Linear)	none	URXTCC	trans-DCCA	RSV_genus1150	Proteobacteria; Succinivibrio	Proteobacteria	Succinivibrio	-3.39628477404965e-08	3.57613325918913e-08	0.354185200107355	0.641623633515983	0.196182737776245	0	0	0	0	-0.94970867355758
Blood/Urine Markers → Microbiome (Linear)	none	URXTCC	trans-DCCA	RSV_genus1153	Proteobacteria; unclassified	Proteobacteria	NA	-1.42655401395547e-07	1.63551741133252e-07	0.393969939612163	0.641623633515983	0.196182737776245	0	0	0	0	-0.872234073493109
Blood/Urine Markers → Microbiome (Linear)	none	URXTCC	trans-DCCA	RSV_genus1156	Proteobacteria; Paramoritella	Proteobacteria	Paramoritella	2.32770105235972e-08	2.44103491656373e-08	0.35227578642257	0.641623633515983	0.196182737776245	0	0	0	0	0.95357138751479
Blood/Urine Markers → Microbiome (Linear)	none	URXTCC	trans-DCCA	RSV_genus1158	Proteobacteria; Pseudoalteromonas	Proteobacteria	Pseudoalteromonas	-1.09679476997405e-08	1.24984865846251e-08	0.391153945214532	0.641623633515983	0.196182737776245	0	0	0	0	-0.877542062831239
Blood/Urine Markers → Microbiome (Linear)	none	URXTCC	trans-DCCA	RSV_genus1159	Proteobacteria; Psychromonas	Proteobacteria	Psychromonas	-1.93549005213058e-09	1.9941218511356e-09	0.343943405769142	0.641623633515983	0.196182737776245	0	0	0	0	-0.970597684904946
Blood/Urine Markers → Microbiome (Linear)	none	URXTCC	trans-DCCA	RSV_genus116	Actinobacteria; Frondihabitans	Actinobacteria	Frondihabitans	-3.41603086093901e-10	4.25755423716764e-10	0.43227483301107	0.641623633515983	0.196182737776245	0	0	0	0	-0.802345823599312
Blood/Urine Markers → Microbiome (Linear)	none	URXTCC	trans-DCCA	RSV_genus1160	Proteobacteria; Shewanella	Proteobacteria	Shewanella	-1.01204875386004e-07	1.17674649941844e-07	0.400489351730779	0.641623633515983	0.196182737776245	0	0	0	0	-0.86003974038606
Blood/Urine Markers → Microbiome (Linear)	none	URXTCC	trans-DCCA	RSV_genus1161	Proteobacteria; Cardiobacterium	Proteobacteria	Cardiobacterium	-5.15197688983371e-06	4.85901655987491e-06	0.302304932485028	0.641623633515983	0.196182737776245	0	0	0	0	-1.06029210362813
Blood/Urine Markers → Microbiome (Linear)	none	URXTCC	trans-DCCA	RSV_genus1162	Proteobacteria; unclassified	Proteobacteria	NA	-1.73898546504646e-07	1.22348318361161e-07	0.171424320990952	0.641623633515983	0.196182737776245	0	0	0	0	-1.42133989934634
Blood/Urine Markers → Microbiome (Linear)	none	URXTCC	trans-DCCA	RSV_genus1164	Proteobacteria; Simiduia	Proteobacteria	Simiduia	-1.01266973292795e-07	1.06453328095417e-07	0.353407373899909	0.641623633515983	0.196182737776245	0	0	0	0	-0.951280482297621
Blood/Urine Markers → Microbiome (Linear)	none	URXTCC	trans-DCCA	RSV_genus1168	Proteobacteria; Rheinheimera	Proteobacteria	Rheinheimera	-4.16409344044885e-07	4.43869990940205e-07	0.359949218857561	0.641623633515983	0.196182737776245	0	0	0	0	-0.938133580877695
Blood/Urine Markers → Microbiome (Linear)	none	URXTCC	trans-DCCA	RSV_genus1169	Proteobacteria; unclassified	Proteobacteria	NA	1.45320625249379e-07	1.56941602518197e-07	0.366082867890962	0.641623633515983	0.196182737776245	0	0	0	0	0.925953494278418
Blood/Urine Markers → Microbiome (Linear)	none	URXTCC	trans-DCCA	RSV_genus1171	Proteobacteria; unclassified	Proteobacteria	NA	5.61396312193087e-07	6.06289965599812e-07	0.366082867890962	0.641623633515983	0.196182737776245	0	0	0	0	0.925953494278416
Blood/Urine Markers → Microbiome (Linear)	none	URXTCC	trans-DCCA	RSV_genus1172	Proteobacteria; unclassified	Proteobacteria	NA	-8.47888977369007e-10	8.68716743475735e-10	0.341316317724362	0.641623633515983	0.196182737776245	0	0	0	0	-0.97602467517387
Blood/Urine Markers → Microbiome (Linear)	none	URXTCC	trans-DCCA	RSV_genus1174	Proteobacteria; Candidatus_Blochmannia	Proteobacteria	Candidatus_Blochmannia	-4.84057262292851e-08	4.15086943391573e-08	0.257980396449696	0.641623633515983	0.196182737776245	0	0	0	0	-1.16615872891047
Blood/Urine Markers → Microbiome (Linear)	none	URXTCC	trans-DCCA	RSV_genus1176	Proteobacteria; Candidatus_Nasuia	Proteobacteria	Candidatus_Nasuia	-1.2892540611272e-07	1.39281057264328e-07	0.366236976731755	0.641623633515983	0.196182737776245	0	0	0	0	-0.925649249402558
Blood/Urine Markers → Microbiome (Linear)	none	URXTCC	trans-DCCA	RSV_genus1181	Proteobacteria; Escherichia/Shigella	Proteobacteria	Escherichia/Shigella	-8.64235812735236e-06	5.64885751701181e-06	0.142513325718197	0.641623633515983	0.196182737776245	0	0	0	0	-1.5299302737457
Blood/Urine Markers → Microbiome (Linear)	none	URXTCC	trans-DCCA	RSV_genus1182	Proteobacteria; Ewingella	Proteobacteria	Ewingella	-1.56744137305123e-08	6.93851117204468e-09	0.0358278704578049	0.641623633515983	0.196182737776245	0	0	0	0	-2.25904568600605
Blood/Urine Markers → Microbiome (Linear)	none	URXTCC	trans-DCCA	RSV_genus1186	Proteobacteria; Morganella	Proteobacteria	Morganella	-7.27203429887595e-10	7.39074290893988e-10	0.337510482075613	0.641623633515983	0.196182737776245	0	0	0	0	-0.983938203300192
Blood/Urine Markers → Microbiome (Linear)	none	URXTCC	trans-DCCA	RSV_genus1187	Proteobacteria; unclassified	Proteobacteria	NA	-2.40710707171759e-06	8.98460803667672e-07	0.0148414896946205	0.641623633515983	0.196182737776245	0	0	0	0	-2.67914533599169
Blood/Urine Markers → Microbiome (Linear)	none	URXTCC	trans-DCCA	RSV_genus1188	Proteobacteria; Pantoea	Proteobacteria	Pantoea	-6.95315837856293e-08	4.52685324363107e-08	0.141028864594949	0.641623633515983	0.196182737776245	0	0	0	0	-1.53598051545972
Blood/Urine Markers → Microbiome (Linear)	none	URXTCC	trans-DCCA	RSV_genus1190	Proteobacteria; Plesiomonas	Proteobacteria	Plesiomonas	-1.25165061922346e-08	1.32124276606832e-08	0.355365393035105	0.641623633515983	0.196182737776245	0	0	0	0	-0.947328266513851
Blood/Urine Markers → Microbiome (Linear)	none	URXTCC	trans-DCCA	RSV_genus1191	Proteobacteria; Proteus	Proteobacteria	Proteus	-4.64761054018401e-09	3.53321383390662e-09	0.204027168503483	0.641623633515983	0.196182737776245	0	0	0	0	-1.31540596144594
Blood/Urine Markers → Microbiome (Linear)	none	URXTCC	trans-DCCA	RSV_genus1196	Proteobacteria; Tatumella	Proteobacteria	Tatumella	-4.19319632411442e-10	4.43214399547019e-10	0.355981587428236	0.641623633515983	0.196182737776245	0	0	0	0	-0.946087565837215
Blood/Urine Markers → Microbiome (Linear)	none	URXTCC	trans-DCCA	RSV_genus1199	Proteobacteria; unclassified	Proteobacteria	NA	-4.89686616858447e-11	5.60053609855883e-11	0.392842264938755	0.641623633515983	0.196182737776245	0	0	0	0	-0.874356683433318
Blood/Urine Markers → Microbiome (Linear)	none	URXTCC	trans-DCCA	RSV_genus120	Actinobacteria; Leucobacter	Actinobacteria	Leucobacter	-8.53603405531213e-08	8.39631556807997e-08	0.322096379746184	0.641623633515983	0.196182737776245	0	0	0	0	-1.01664045212442
Blood/Urine Markers → Microbiome (Linear)	none	URXTCC	trans-DCCA	RSV_genus1200	Proteobacteria; Aquicella	Proteobacteria	Aquicella	-1.3509945958151e-09	1.27909985180914e-09	0.304119108536309	0.641623633515983	0.196182737776245	0	0	0	0	-1.05620729601702
Blood/Urine Markers → Microbiome (Linear)	none	URXTCC	trans-DCCA	RSV_genus1202	Proteobacteria; Diplorickettsia	Proteobacteria	Diplorickettsia	-9.94873668317098e-10	1.13232075100639e-09	0.390586491966944	0.641623633515983	0.196182737776245	0	0	0	0	-0.878614710039417
Blood/Urine Markers → Microbiome (Linear)	none	URXTCC	trans-DCCA	RSV_genus1205	Proteobacteria; Legionella	Proteobacteria	Legionella	-1.0383747668405e-07	9.30642529257284e-08	0.278437750058985	0.641623633515983	0.196182737776245	0	0	0	0	-1.1157611372749
Blood/Urine Markers → Microbiome (Linear)	none	URXTCC	trans-DCCA	RSV_genus1208	Proteobacteria; Methylocaldum	Proteobacteria	Methylocaldum	-1.08187649393085e-08	1.14235949060281e-08	0.35550138461255	0.641623633515983	0.196182737776245	0	0	0	0	-0.947054322943431
Blood/Urine Markers → Microbiome (Linear)	none	URXTCC	trans-DCCA	RSV_genus121	Actinobacteria; Lysinimonas	Actinobacteria	Lysinimonas	-5.74817426761719e-08	5.97997517655391e-08	0.34850733958288	0.641623633515983	0.196182737776245	0	0	0	0	-0.961237145290242
Blood/Urine Markers → Microbiome (Linear)	none	URXTCC	trans-DCCA	RSV_genus1210	Proteobacteria; unclassified	Proteobacteria	NA	-9.78796317435194e-07	8.53225379719228e-07	0.265551517984264	0.641623633515983	0.196182737776245	0	0	0	0	-1.14717206109983
Blood/Urine Markers → Microbiome (Linear)	none	URXTCC	trans-DCCA	RSV_genus1215	Proteobacteria; Halomonas	Proteobacteria	Halomonas	-2.06089705903246e-07	1.97731652095199e-07	0.310367930546849	0.641623633515983	0.196182737776245	0	0	0	0	-1.04226968074905
Blood/Urine Markers → Microbiome (Linear)	none	URXTCC	trans-DCCA	RSV_genus1218	Proteobacteria; Marinomonas	Proteobacteria	Marinomonas	-6.94446955635004e-09	5.65634264340948e-09	0.234541561935741	0.641623633515983	0.196182737776245	0	0	0	0	-1.22773141482888
Blood/Urine Markers → Microbiome (Linear)	none	URXTCC	trans-DCCA	RSV_genus1223	Proteobacteria; Pseudospirillum	Proteobacteria	Pseudospirillum	-3.10978206432688e-10	3.63643575709281e-10	0.403110635244232	0.641623633515983	0.196182737776245	0	0	0	0	-0.855173106870182
Blood/Urine Markers → Microbiome (Linear)	none	URXTCC	trans-DCCA	RSV_genus123	Actinobacteria; Microbacterium	Actinobacteria	Microbacterium	-1.33423727610506e-08	1.19437072198703e-08	0.277877251881486	0.641623633515983	0.196182737776245	0	0	0	0	-1.11710480803258
Blood/Urine Markers → Microbiome (Linear)	none	URXTCC	trans-DCCA	RSV_genus1231	Proteobacteria; Bisgaardia	Proteobacteria	Bisgaardia	-6.63832612284543e-10	7.7849350884844e-10	0.404439175897095	0.641623633515983	0.196182737776245	0	0	0	0	-0.852714383279181
Blood/Urine Markers → Microbiome (Linear)	none	URXTCC	trans-DCCA	RSV_genus1235	Proteobacteria; unclassified	Proteobacteria	NA	7.11687030197463e-06	7.62553298651331e-06	0.362377539642371	0.641623633515983	0.196182737776245	0	0	0	0	0.933294802417311
Blood/Urine Markers → Microbiome (Linear)	none	URXTCC	trans-DCCA	RSV_genus1236	Proteobacteria; Necropsobacter	Proteobacteria	Necropsobacter	-8.52538691818031e-09	1.06585046911295e-08	0.433675036216487	0.641623633515983	0.196182737776245	0	0	0	0	-0.799867070028647
Blood/Urine Markers → Microbiome (Linear)	none	URXTCC	trans-DCCA	RSV_genus1237	Proteobacteria; Pasteurella	Proteobacteria	Pasteurella	-1.34340525037205e-08	9.48540148703650e-09	0.172877780541416	0.641623633515983	0.196182737776245	0	0	0	0	-1.41628717794187
Blood/Urine Markers → Microbiome (Linear)	none	URXTCC	trans-DCCA	RSV_genus1238	Proteobacteria; Acinetobacter	Proteobacteria	Acinetobacter	-7.06165604025825e-06	5.1114119545223e-06	0.183142170056195	0.641623633515983	0.196182737776245	0	0	0	0	-1.38154703692206
Blood/Urine Markers → Microbiome (Linear)	none	URXTCC	trans-DCCA	RSV_genus1241	Proteobacteria; Moraxella	Proteobacteria	Moraxella	-2.60217224283423e-06	1.45136948059738e-06	0.0889235865539437	0.641623633515983	0.196182737776245	0	0	0	0	-1.79290819989075
Blood/Urine Markers → Microbiome (Linear)	none	URXTCC	trans-DCCA	RSV_genus1244	Proteobacteria; Psychrobacter	Proteobacteria	Psychrobacter	-2.37427541549893e-07	2.38515131360397e-07	0.332031579813018	0.641623633515983	0.196182737776245	0	0	0	0	-0.995440164301946
Blood/Urine Markers → Microbiome (Linear)	none	URXTCC	trans-DCCA	RSV_genus1245	Proteobacteria; unclassified	Proteobacteria	NA	-1.06308290053302e-08	6.93017069639909e-09	0.141515243864146	0.641623633515983	0.196182737776245	0	0	0	0	-1.53399237494309
Blood/Urine Markers → Microbiome (Linear)	none	URXTCC	trans-DCCA	RSV_genus1246	Proteobacteria; Azomonas	Proteobacteria	Azomonas	-3.48940093396909e-07	3.64811396888439e-07	0.35083552508804	0.641623633515983	0.196182737776245	0	0	0	0	-0.956494496534649
Blood/Urine Markers → Microbiome (Linear)	none	URXTCC	trans-DCCA	RSV_genus1247	Proteobacteria; unclassified	Proteobacteria	NA	-1.12791908886407e-08	6.87030940677939e-09	0.117094858875865	0.641623633515983	0.196182737776245	0	0	0	0	-1.64172968360214
Blood/Urine Markers → Microbiome (Linear)	none	URXTCC	trans-DCCA	RSV_genus1248	Proteobacteria; Pseudomonas	Proteobacteria	Pseudomonas	-6.58286514925739e-06	4.13252379390486e-06	0.127673868466448	0.641623633515983	0.196182737776245	0	0	0	0	-1.59294065262651
Blood/Urine Markers → Microbiome (Linear)	none	URXTCC	trans-DCCA	RSV_genus125	Actinobacteria; unclassified	Actinobacteria	NA	-1.17553495973046e-07	1.03638508952031e-07	0.270792102363992	0.641623633515983	0.196182737776245	0	0	0	0	-1.13426463929017
Blood/Urine Markers → Microbiome (Linear)	none	URXTCC	trans-DCCA	RSV_genus1253	Proteobacteria; unclassified	Proteobacteria	NA	-1.88353520802851e-10	2.02424997248967e-10	0.363792462196755	0.641623633515983	0.196182737776245	0	0	0	0	-0.930485480363825
Blood/Urine Markers → Microbiome (Linear)	none	URXTCC	trans-DCCA	RSV_genus1255	Proteobacteria; unclassified	Proteobacteria	NA	-1.61263162768819e-08	8.74902807972612e-09	0.0809551798676574	0.641623633515983	0.196182737776245	0	0	0	0	-1.84321231226254
Blood/Urine Markers → Microbiome (Linear)	none	URXTCC	trans-DCCA	RSV_genus1256	Proteobacteria; Thiothrix	Proteobacteria	Thiothrix	-6.63832612284544e-10	7.7849350884844e-10	0.404439175897095	0.641623633515983	0.196182737776245	0	0	0	0	-0.852714383279181
Blood/Urine Markers → Microbiome (Linear)	none	URXTCC	trans-DCCA	RSV_genus1257	Proteobacteria; Aliivibrio	Proteobacteria	Aliivibrio	-6.03826316968919e-08	6.31420952828e-08	0.350932431562489	0.641623633515983	0.196182737776245	0	0	0	0	-0.956297560707337
Blood/Urine Markers → Microbiome (Linear)	none	URXTCC	trans-DCCA	RSV_genus1259	Proteobacteria; unclassified	Proteobacteria	NA	1.22435673454959e-10	1.49067366346077e-10	0.42163700296749	0.641623633515983	0.196182737776245	0	0	0	0	0.821344580347049
Blood/Urine Markers → Microbiome (Linear)	none	URXTCC	trans-DCCA	RSV_genus1261	Proteobacteria; Vibrio	Proteobacteria	Vibrio	-2.96995537338371e-11	3.60190952004079e-11	0.419858560452475	0.641623633515983	0.196182737776245	0	0	0	0	-0.824550243935633
Blood/Urine Markers → Microbiome (Linear)	none	URXTCC	trans-DCCA	RSV_genus1262	Proteobacteria; unclassified	Proteobacteria	NA	-1.16700431095488e-08	9.73262480066406e-09	0.245244002405631	0.641623633515983	0.196182737776245	0	0	0	0	-1.19906431703321
Blood/Urine Markers → Microbiome (Linear)	none	URXTCC	trans-DCCA	RSV_genus1266	Proteobacteria; Aquimonas	Proteobacteria	Aquimonas	-3.67282005120517e-10	3.7885305452422e-10	0.344497023430363	0.641623633515983	0.196182737776245	0	0	0	0	-0.969457684805435
Blood/Urine Markers → Microbiome (Linear)	none	URXTCC	trans-DCCA	RSV_genus1267	Proteobacteria; Arenimonas	Proteobacteria	Arenimonas	-2.75818013076319e-08	2.79957653646337e-08	0.336900002932904	0.641623633515983	0.196182737776245	0	0	0	0	-0.985213333101987
Blood/Urine Markers → Microbiome (Linear)	none	URXTCC	trans-DCCA	RSV_genus1270	Proteobacteria; Dyella	Proteobacteria	Dyella	-6.94807523538196e-10	7.47925732861906e-10	0.364552589517159	0.641623633515983	0.196182737776245	0	0	0	0	-0.928979299695364
Blood/Urine Markers → Microbiome (Linear)	none	URXTCC	trans-DCCA	RSV_genus1274	Proteobacteria; Luteimonas	Proteobacteria	Luteimonas	-4.09306478510383e-09	4.75879308488704e-09	0.400453931249308	0.641623633515983	0.196182737776245	0	0	0	0	-0.860105642773705
Blood/Urine Markers → Microbiome (Linear)	none	URXTCC	trans-DCCA	RSV_genus1275	Proteobacteria; Lysobacter	Proteobacteria	Lysobacter	-6.27887455785744e-09	5.08104863600128e-09	0.231615032635349	0.641623633515983	0.196182737776245	0	0	0	0	-1.23574384101917
Blood/Urine Markers → Microbiome (Linear)	none	URXTCC	trans-DCCA	RSV_genus1276	Proteobacteria; Mizugakiibacter	Proteobacteria	Mizugakiibacter	-2.07448770659767e-08	2.05261816322205e-08	0.324880173253806	0.641623633515983	0.196182737776245	0	0	0	0	-1.01065446256273
Blood/Urine Markers → Microbiome (Linear)	none	URXTCC	trans-DCCA	RSV_genus1277	Proteobacteria; unclassified	Proteobacteria	NA	-8.36792040539626e-08	7.28375877404465e-08	0.264877258749598	0.641623633515983	0.196182737776245	0	0	0	0	-1.14884644933808
Blood/Urine Markers → Microbiome (Linear)	none	URXTCC	trans-DCCA	RSV_genus1279	Proteobacteria; Pseudoxanthomonas	Proteobacteria	Pseudoxanthomonas	-2.30302436884199e-07	2.2242934833198e-07	0.31348324106345	0.641623633515983	0.196182737776245	0	0	0	0	-1.03539590711055
Blood/Urine Markers → Microbiome (Linear)	none	URXTCC	trans-DCCA	RSV_genus128	Actinobacteria; Arthrobacter	Actinobacteria	Arthrobacter	-2.52233150787456e-08	1.70679891298022e-08	0.15584340854727	0.641623633515983	0.196182737776245	0	0	0	0	-1.47781410492602
Blood/Urine Markers → Microbiome (Linear)	none	URXTCC	trans-DCCA	RSV_genus1282	Proteobacteria; Stenotrophomonas	Proteobacteria	Stenotrophomonas	-4.42207331137391e-06	3.10607107162503e-06	0.170752497926705	0.641623633515983	0.196182737776245	0	0	0	0	-1.4236870983961
Blood/Urine Markers → Microbiome (Linear)	none	URXTCC	trans-DCCA	RSV_genus1283	Proteobacteria; Tahibacter	Proteobacteria	Tahibacter	-3.79313901755105e-08	4.1729057271872e-08	0.374740919888485	0.641623633515983	0.196182737776245	0	0	0	0	-0.908992262355244
Blood/Urine Markers → Microbiome (Linear)	none	URXTCC	trans-DCCA	RSV_genus1284	Proteobacteria; Thermomonas	Proteobacteria	Thermomonas	-1.21204022304296e-08	1.25606012987205e-08	0.346690159533142	0.641623633515983	0.196182737776245	0	0	0	0	-0.964953981276703
Blood/Urine Markers → Microbiome (Linear)	none	URXTCC	trans-DCCA	RSV_genus1285	Proteobacteria; Xanthomonas	Proteobacteria	Xanthomonas	-2.82465262880496e-07	2.26313885152364e-07	0.227152398483382	0.641623633515983	0.196182737776245	0	0	0	0	-1.24811282652997
Blood/Urine Markers → Microbiome (Linear)	none	URXTCC	trans-DCCA	RSV_genus1287	Proteobacteria; Acidibacter	Proteobacteria	Acidibacter	-1.27778173552198e-09	1.23105681336711e-09	0.31232076843406	0.641623633515983	0.196182737776245	0	0	0	0	-1.03795513062234
Blood/Urine Markers → Microbiome (Linear)	none	URXTCC	trans-DCCA	RSV_genus1290	Proteobacteria; Steroidobacter	Proteobacteria	Steroidobacter	-1.20033158210305e-07	1.28293479910344e-07	0.361212348691205	0.641623633515983	0.196182737776245	0	0	0	0	-0.935613862015342
Blood/Urine Markers → Microbiome (Linear)	none	URXTCC	trans-DCCA	RSV_genus1293	Proteobacteria; unclassified	Proteobacteria	NA	-1.47496169677049e-10	1.7414873815512e-10	0.407562172223345	0.641623633515983	0.196182737776245	0	0	0	0	-0.84695514443331
Blood/Urine Markers → Microbiome (Linear)	none	URXTCC	trans-DCCA	RSV_genus1294	Proteobacteria; unclassified	Proteobacteria	NA	-1.34469753355649e-10	1.57126235402522e-10	0.402768504702894	0.641623633515983	0.196182737776245	0	0	0	0	-0.85580713501579
Blood/Urine Markers → Microbiome (Linear)	none	URXTCC	trans-DCCA	RSV_genus1295	RsaHF231; unclassified	RsaHF231	NA	-1.09121802559392e-10	1.26889043985592e-10	0.400522468102409	0.641623633515983	0.196182737776245	0	0	0	0	-0.859978128385799
Blood/Urine Markers → Microbiome (Linear)	none	URXTCC	trans-DCCA	RSV_genus1296	SHA-109; unclassified	SHA-109	NA	-5.62968203227601e-09	6.27064895279574e-09	0.380537304905891	0.641623633515983	0.196182737776245	0	0	0	0	-0.897783000556274
Blood/Urine Markers → Microbiome (Linear)	none	URXTCC	trans-DCCA	RSV_genus1297	SM2F11; unclassified	SM2F11	NA	-3.30343812720883e-08	3.93528619469068e-08	0.41166040770908	0.641623633515983	0.196182737776245	0	0	0	0	-0.839440377085074
Blood/Urine Markers → Microbiome (Linear)	none	URXTCC	trans-DCCA	RSV_genus1299	Saccharibacteria; Candidatus_Saccharimonas	Saccharibacteria	Candidatus_Saccharimonas	-1.56139343661983e-07	7.5531365088346e-08	0.0526124636505969	0.641623633515983	0.196182737776245	0	0	0	0	-2.06721199172493
Blood/Urine Markers → Microbiome (Linear)	none	URXTCC	trans-DCCA	RSV_genus130	Actinobacteria; Citricoccus	Actinobacteria	Citricoccus	-3.79543102947842e-09	4.21022650857489e-09	0.378619502424906	0.641623633515983	0.196182737776245	0	0	0	0	-0.901479058608447
Blood/Urine Markers → Microbiome (Linear)	none	URXTCC	trans-DCCA	RSV_genus1300	Spirochaetae; unclassified	Spirochaetae	NA	-1.98888803832824e-10	1.70306979543236e-10	0.257323619134758	0.641623633515983	0.196182737776245	0	0	0	0	-1.1678253255753
Blood/Urine Markers → Microbiome (Linear)	none	URXTCC	trans-DCCA	RSV_genus1303	Spirochaetae; unclassified	Spirochaetae	NA	1.01206821565785e-07	1.10503465716069e-07	0.371213675184503	0.641623633515983	0.196182737776245	0	0	0	0	0.915870112398372
Blood/Urine Markers → Microbiome (Linear)	none	URXTCC	trans-DCCA	RSV_genus1304	Spirochaetae; Sphaerochaeta	Spirochaetae	Sphaerochaeta	-3.17721027341985e-10	1.68560468137695e-10	0.0748319178788952	0.641623633515983	0.196182737776245	0	0	0	0	-1.88490831125624
Blood/Urine Markers → Microbiome (Linear)	none	URXTCC	trans-DCCA	RSV_genus1305	Spirochaetae; Spirochaeta_2	Spirochaetae	Spirochaeta_2	-2.26666743318949e-08	1.30252517515106e-08	0.0979946925376629	0.641623633515983	0.196182737776245	0	0	0	0	-1.74021007534584
Blood/Urine Markers → Microbiome (Linear)	none	URXTCC	trans-DCCA	RSV_genus1306	Spirochaetae; Treponema	Spirochaetae	Treponema	-1.92303160490618e-09	1.5479671012985e-09	0.229243155514234	0.641623633515983	0.196182737776245	0	0	0	0	-1.24229488035828
Blood/Urine Markers → Microbiome (Linear)	none	URXTCC	trans-DCCA	RSV_genus1307	Spirochaetae; Treponema_2	Spirochaetae	Treponema_2	-8.66379182613966e-06	5.06621931193269e-06	0.103526172504833	0.641623633515983	0.196182737776245	0	0	0	0	-1.71010990498052
Blood/Urine Markers → Microbiome (Linear)	none	URXTCC	trans-DCCA	RSV_genus1308	Synergistetes; Candidatus_Tammella	Synergistetes	Candidatus_Tammella	-1.33389498997478e-09	6.02142496036083e-10	0.0391570180595705	0.641623633515983	0.196182737776245	0	0	0	0	-2.21524804968233
Blood/Urine Markers → Microbiome (Linear)	none	URXTCC	trans-DCCA	RSV_genus1309	Synergistetes; Fretibacterium	Synergistetes	Fretibacterium	-1.08353544286504e-06	1.24966217773909e-06	0.396726184845297	0.641623633515983	0.196182737776245	0	0	0	0	-0.867062684753242
Blood/Urine Markers → Microbiome (Linear)	none	URXTCC	trans-DCCA	RSV_genus131	Actinobacteria; Kocuria	Actinobacteria	Kocuria	3.24355201320885e-08	3.8437307187213e-08	0.409249577550779	0.641623633515983	0.196182737776245	0	0	0	0	0.843855163269058
Blood/Urine Markers → Microbiome (Linear)	none	URXTCC	trans-DCCA	RSV_genus1310	Synergistetes; Jonquetella	Synergistetes	Jonquetella	-3.16345546449554e-09	2.07290397392763e-09	0.143460179602598	0.641623633515983	0.196182737776245	0	0	0	0	-1.52609841279892
Blood/Urine Markers → Microbiome (Linear)	none	URXTCC	trans-DCCA	RSV_genus1311	Synergistetes; Pyramidobacter	Synergistetes	Pyramidobacter	-6.61602483916875e-08	2.87091319979821e-08	0.0326498691736647	0.641623633515983	0.196182737776245	0	0	0	0	-2.3045018705664
Blood/Urine Markers → Microbiome (Linear)	none	URXTCC	trans-DCCA	RSV_genus1312	Synergistetes; Synergistes	Synergistetes	Synergistes	-7.514665530746e-10	8.66849445802440e-10	0.396816320427982	0.641623633515983	0.196182737776245	0	0	0	0	-0.866893964936402
Blood/Urine Markers → Microbiome (Linear)	none	URXTCC	trans-DCCA	RSV_genus1313	TM6; unclassified	TM6	NA	-2.27353685074833e-08	1.81847195534238e-08	0.226389589825509	0.641623633515983	0.196182737776245	0	0	0	0	-1.25024575939653
Blood/Urine Markers → Microbiome (Linear)	none	URXTCC	trans-DCCA	RSV_genus1314	Tenericutes; Acholeplasma	Tenericutes	Acholeplasma	-1.12737989211445e-06	4.28517977833465e-07	0.0164618912225159	0.641623633515983	0.196182737776245	0	0	0	0	-2.63088120086431
Blood/Urine Markers → Microbiome (Linear)	none	URXTCC	trans-DCCA	RSV_genus1315	Tenericutes; Anaeroplasma	Tenericutes	Anaeroplasma	-2.98109886936685e-09	3.1825617715136e-09	0.360668564221797	0.641623633515983	0.196182737776245	0	0	0	0	-0.936697881577667
Blood/Urine Markers → Microbiome (Linear)	none	URXTCC	trans-DCCA	RSV_genus1316	Tenericutes; Entomoplasma	Tenericutes	Entomoplasma	-2.80674760776341e-10	2.3333418364198e-10	0.243795641032489	0.641623633515983	0.196182737776245	0	0	0	0	-1.20288744836033
Blood/Urine Markers → Microbiome (Linear)	none	URXTCC	trans-DCCA	RSV_genus1317	Tenericutes; Mesoplasma	Tenericutes	Mesoplasma	-1.79104236322e-10	1.99509753119039e-10	0.380569162545347	0.641623633515983	0.196182737776245	0	0	0	0	-0.89772170794646
Blood/Urine Markers → Microbiome (Linear)	none	URXTCC	trans-DCCA	RSV_genus1319	Tenericutes; Candidatus_Phytoplasma	Tenericutes	Candidatus_Phytoplasma	-2.18755934559575e-10	1.82268073837611e-10	0.244817671829514	0.641623633515983	0.196182737776245	0	0	0	0	-1.20018788783862
Blood/Urine Markers → Microbiome (Linear)	none	URXTCC	trans-DCCA	RSV_genus132	Actinobacteria; Micrococcus	Actinobacteria	Micrococcus	-8.68886088085647e-08	4.62812650768587e-08	0.0759029655322918	0.641623633515983	0.196182737776245	0	0	0	0	-1.87740349500538
Blood/Urine Markers → Microbiome (Linear)	none	URXTCC	trans-DCCA	RSV_genus1321	Tenericutes; Candidatus_Bacilloplasma	Tenericutes	Candidatus_Bacilloplasma	-1.53618736589097e-09	1.21081556328557e-09	0.219864591180819	0.641623633515983	0.196182737776245	0	0	0	0	-1.26872119294742
Blood/Urine Markers → Microbiome (Linear)	none	URXTCC	trans-DCCA	RSV_genus1324	Tenericutes; Ureaplasma	Tenericutes	Ureaplasma	-9.48430804882273e-09	7.67575576341817e-09	0.231660491236616	0.641623633515983	0.196182737776245	0	0	0	0	-1.23561879001204
Blood/Urine Markers → Microbiome (Linear)	none	URXTCC	trans-DCCA	RSV_genus1329	Verrucomicrobia; unclassified	Verrucomicrobia	NA	-3.68625392541756e-09	3.14219423278976e-09	0.255235056250006	0.641623633515983	0.196182737776245	0	0	0	0	-1.1731464232702
Blood/Urine Markers → Microbiome (Linear)	none	URXTCC	trans-DCCA	RSV_genus133	Actinobacteria; unclassified	Actinobacteria	NA	6.51071250746669e-07	7.3708832184804e-07	0.388113402245162	0.641623633515983	0.196182737776245	0	0	0	0	0.883301541278381
Blood/Urine Markers → Microbiome (Linear)	none	URXTCC	trans-DCCA	RSV_genus1330	Verrucomicrobia; unclassified	Verrucomicrobia	NA	-4.19782807201387e-07	4.5230854361693e-07	0.365002153368956	0.641623633515983	0.196182737776245	0	0	0	0	-0.928089493611049
Blood/Urine Markers → Microbiome (Linear)	none	URXTCC	trans-DCCA	RSV_genus1331	Verrucomicrobia; unclassified	Verrucomicrobia	NA	-2.26561982300042e-09	1.22186481094956e-09	0.0792956649657623	0.641623633515983	0.196182737776245	0	0	0	0	-1.85423117410159
Blood/Urine Markers → Microbiome (Linear)	none	URXTCC	trans-DCCA	RSV_genus1332	Verrucomicrobia; unclassified	Verrucomicrobia	NA	-1.63570154569937e-08	1.76042073216937e-08	0.3644644884714	0.641623633515983	0.196182737776245	0	0	0	0	-0.929153761830388
Blood/Urine Markers → Microbiome (Linear)	none	URXTCC	trans-DCCA	RSV_genus1333	Verrucomicrobia; Opitutus	Verrucomicrobia	Opitutus	5.29823579370282e-08	6.66255248581491e-08	0.436304229931177	0.641623633515983	0.196182737776245	0	0	0	0	0.795226124669663
Blood/Urine Markers → Microbiome (Linear)	none	URXTCC	trans-DCCA	RSV_genus1335	Verrucomicrobia; Chthoniobacter	Verrucomicrobia	Chthoniobacter	1.91031377443081e-08	2.10928199529151e-08	0.376452621126181	0.641623633515983	0.196182737776245	0	0	0	0	0.905670165817159
Blood/Urine Markers → Microbiome (Linear)	none	URXTCC	trans-DCCA	RSV_genus1336	Verrucomicrobia; unclassified	Verrucomicrobia	NA	-2.02051215667581e-08	2.22055843417112e-08	0.374268088750597	0.641623633515983	0.196182737776245	0	0	0	0	-0.909911725619602
Blood/Urine Markers → Microbiome (Linear)	none	URXTCC	trans-DCCA	RSV_genus1337	Verrucomicrobia; unclassified	Verrucomicrobia	NA	-1.46408636943971e-08	1.06770394066153e-08	0.186277403960725	0.641623633515983	0.196182737776245	0	0	0	0	-1.37124750942906
Blood/Urine Markers → Microbiome (Linear)	none	URXTCC	trans-DCCA	RSV_genus1338	Verrucomicrobia; unclassified	Verrucomicrobia	NA	-1.95870557956351e-09	2.07211969821509e-09	0.356389711322198	0.641623633515983	0.196182737776245	0	0	0	0	-0.945266618164347
Blood/Urine Markers → Microbiome (Linear)	none	URXTCC	trans-DCCA	RSV_genus134	Actinobacteria; Nesterenkonia	Actinobacteria	Nesterenkonia	-8.01258231579497e-08	7.99155272101028e-08	0.328637740927654	0.641623633515983	0.196182737776245	0	0	0	0	-1.00263147795164
Blood/Urine Markers → Microbiome (Linear)	none	URXTCC	trans-DCCA	RSV_genus1342	Verrucomicrobia; unclassified	Verrucomicrobia	NA	-7.10134049698826e-09	7.80070220298534e-09	0.374044741837238	0.641623633515983	0.196182737776245	0	0	0	0	-0.910346313985754
Blood/Urine Markers → Microbiome (Linear)	none	URXTCC	trans-DCCA	RSV_genus1344	Verrucomicrobia; Akkermansia	Verrucomicrobia	Akkermansia	-9.81598429133886e-07	5.53069680328385e-07	0.091951625900502	0.641623633515983	0.196182737776245	0	0	0	0	-1.77481873269759
Blood/Urine Markers → Microbiome (Linear)	none	URXTCC	trans-DCCA	RSV_genus1345	Verrucomicrobia; Luteolibacter	Verrucomicrobia	Luteolibacter	-3.13852801874553e-10	3.66075538903219e-10	0.401939772563807	0.641623633515983	0.196182737776245	0	0	0	0	-0.857344368910504
Blood/Urine Markers → Microbiome (Linear)	none	URXTCC	trans-DCCA	RSV_genus1347	Verrucomicrobia; Prosthecobacter	Verrucomicrobia	Prosthecobacter	-3.68936591807637e-09	3.66155152086592e-09	0.326308868535614	0.641623633515983	0.196182737776245	0	0	0	0	-1.00759634189276
Blood/Urine Markers → Microbiome (Linear)	none	URXTCC	trans-DCCA	RSV_genus1349	WCHB1-60; unclassified	WCHB1-60	NA	-1.68309255610949e-10	1.82670897739493e-10	0.368404242257265	0.641623633515983	0.196182737776245	0	0	0	0	-0.921379692626108
Blood/Urine Markers → Microbiome (Linear)	none	URXTCC	trans-DCCA	RSV_genus135	Actinobacteria; Rothia	Actinobacteria	Rothia	0.000326054095711045	0.000268398361089413	0.239319071209161	0.641623633515983	0.196182737776245	0	0	0	0	1.21481403383989
Blood/Urine Markers → Microbiome (Linear)	none	URXTCC	trans-DCCA	RSV_genus138	Actinobacteria; unclassified	Actinobacteria	NA	-1.41436524849555e-09	1.14135614499523e-09	0.230362397268281	0.641623633515983	0.196182737776245	0	0	0	0	-1.23919712063359
Blood/Urine Markers → Microbiome (Linear)	none	URXTCC	trans-DCCA	RSV_genus146	Actinobacteria; Asanoa	Actinobacteria	Asanoa	-1.68421151744699e-08	1.85007781277548e-08	0.374044741837237	0.641623633515983	0.196182737776245	0	0	0	0	-0.910346313985755
Blood/Urine Markers → Microbiome (Linear)	none	URXTCC	trans-DCCA	RSV_genus148	Actinobacteria; Catenuloplanes	Actinobacteria	Catenuloplanes	2.14361868278511e-08	2.31389754500751e-08	0.365851528797478	0.641623633515983	0.196182737776245	0	0	0	0	0.926410370852503
Blood/Urine Markers → Microbiome (Linear)	none	URXTCC	trans-DCCA	RSV_genus149	Actinobacteria; Dactylosporangium	Actinobacteria	Dactylosporangium	-1.85543025203733e-09	2.15511402110795e-09	0.400004074539932	0.641623633515983	0.196182737776245	0	0	0	0	-0.86094296351125
Blood/Urine Markers → Microbiome (Linear)	none	URXTCC	trans-DCCA	RSV_genus151	Actinobacteria; Micromonospora	Actinobacteria	Micromonospora	-1.05542961222374e-08	1.10371106803024e-08	0.35095320526647	0.641623633515983	0.196182737776245	0	0	0	0	-0.956255348700391
Blood/Urine Markers → Microbiome (Linear)	none	URXTCC	trans-DCCA	RSV_genus153	Actinobacteria; Plantactinospora	Actinobacteria	Plantactinospora	5.35391597043194e-07	5.78205709413535e-07	0.366082867890962	0.641623633515983	0.196182737776245	0	0	0	0	0.925953494278416
Blood/Urine Markers → Microbiome (Linear)	none	URXTCC	trans-DCCA	RSV_genus154	Actinobacteria; Stackebrandtia	Actinobacteria	Stackebrandtia	-8.20203844007754e-10	8.70831465711408e-10	0.3580852286541	0.641623633515983	0.196182737776245	0	0	0	0	-0.94186289345632
Blood/Urine Markers → Microbiome (Linear)	none	URXTCC	trans-DCCA	RSV_genus156	Actinobacteria; Virgisporangium	Actinobacteria	Virgisporangium	-5.86427728204448e-10	6.13254324800838e-10	0.35095320526647	0.641623633515983	0.196182737776245	0	0	0	0	-0.956255348700391
Blood/Urine Markers → Microbiome (Linear)	none	URXTCC	trans-DCCA	RSV_genus157	Actinobacteria; unclassified	Actinobacteria	NA	-4.24176579946726e-08	2.01108312007807e-08	0.0484237505912818	0.641623633515983	0.196182737776245	0	0	0	0	-2.10919467083121
Blood/Urine Markers → Microbiome (Linear)	none	URXTCC	trans-DCCA	RSV_genus158	Actinobacteria; unclassified	Actinobacteria	NA	-6.78161667031432e-09	8.07873537589797e-09	0.41166040770908	0.641623633515983	0.196182737776245	0	0	0	0	-0.839440377085074
Blood/Urine Markers → Microbiome (Linear)	none	URXTCC	trans-DCCA	RSV_genus159	Actinobacteria; unclassified	Actinobacteria	NA	-1.00684119170333e-08	1.19941954090837e-08	0.41166040770908	0.641623633515983	0.196182737776245	0	0	0	0	-0.839440377085074
Blood/Urine Markers → Microbiome (Linear)	none	URXTCC	trans-DCCA	RSV_genus160	Actinobacteria; Aeromicrobium	Actinobacteria	Aeromicrobium	-2.82598164224815e-08	2.96017288636557e-08	0.351735109399465	0.641623633515983	0.196182737776245	0	0	0	0	-0.954667767975477
Blood/Urine Markers → Microbiome (Linear)	none	URXTCC	trans-DCCA	RSV_genus161	Actinobacteria; Kribbella	Actinobacteria	Kribbella	-9.74687263095784e-09	1.07334666803917e-08	0.375209184912708	0.641623633515983	0.196182737776245	0	0	0	0	-0.908082441692744
Blood/Urine Markers → Microbiome (Linear)	none	URXTCC	trans-DCCA	RSV_genus162	Actinobacteria; Marmoricola	Actinobacteria	Marmoricola	-3.07696600224231e-08	3.3679296897188e-08	0.372371544979502	0.641623633515983	0.196182737776245	0	0	0	0	-0.913607552923475
Blood/Urine Markers → Microbiome (Linear)	none	URXTCC	trans-DCCA	RSV_genus163	Actinobacteria; Mumia	Actinobacteria	Mumia	-2.29087480042526e-08	2.44720034429742e-08	0.360958051096709	0.641623633515983	0.196182737776245	0	0	0	0	-0.936120659578837
Blood/Urine Markers → Microbiome (Linear)	none	URXTCC	trans-DCCA	RSV_genus164	Actinobacteria; unclassified	Actinobacteria	NA	-1.1002486198438e-08	1.04140919271876e-08	0.303988933428272	0.641623633515983	0.196182737776245	0	0	0	0	-1.05649981538133
Blood/Urine Markers → Microbiome (Linear)	none	URXTCC	trans-DCCA	RSV_genus166	Actinobacteria; Aestuariimicrobium	Actinobacteria	Aestuariimicrobium	-1.65548976999382e-10	1.50305716296865e-10	0.284473928040261	0.641623633515983	0.196182737776245	0	0	0	0	-1.10141504314054
Blood/Urine Markers → Microbiome (Linear)	none	URXTCC	trans-DCCA	RSV_genus167	Actinobacteria; Microlunatus	Actinobacteria	Microlunatus	-7.7385331522468e-09	9.21868111600561e-09	0.41166040770908	0.641623633515983	0.196182737776245	0	0	0	0	-0.839440377085074
Blood/Urine Markers → Microbiome (Linear)	none	URXTCC	trans-DCCA	RSV_genus169	Actinobacteria; unclassified	Actinobacteria	NA	-1.12244144168748e-08	5.85652034019535e-09	0.070459161649968	0.641623633515983	0.196182737776245	0	0	0	0	-1.9165671362631
Blood/Urine Markers → Microbiome (Linear)	none	URXTCC	trans-DCCA	RSV_genus170	Actinobacteria; Propionibacterium	Actinobacteria	Propionibacterium	-6.64139553653644e-08	3.34661742183288e-08	0.061831787557287	0.641623633515983	0.196182737776245	0	0	0	0	-1.98450993926252
Blood/Urine Markers → Microbiome (Linear)	none	URXTCC	trans-DCCA	RSV_genus173	Actinobacteria; Actinomycetospora	Actinobacteria	Actinomycetospora	-5.46101007561208e-07	5.97061737302459e-07	0.37183906499314	0.641623633515983	0.196182737776245	0	0	0	0	-0.9146474701737
Blood/Urine Markers → Microbiome (Linear)	none	URXTCC	trans-DCCA	RSV_genus174	Actinobacteria; Actinophytocola	Actinobacteria	Actinophytocola	-1.29275716800177e-08	1.27522030793277e-08	0.323437541781576	0.641623633515983	0.196182737776245	0	0	0	0	-1.01375202383456
Blood/Urine Markers → Microbiome (Linear)	none	URXTCC	trans-DCCA	RSV_genus175	Actinobacteria; Crossiella	Actinobacteria	Crossiella	-1.86760179703935e-08	1.63257843856201e-08	0.266849208095858	0.641623633515983	0.196182737776245	0	0	0	0	-1.14395838688421
Blood/Urine Markers → Microbiome (Linear)	none	URXTCC	trans-DCCA	RSV_genus177	Actinobacteria; unclassified	Actinobacteria	NA	-4.28993734634472e-08	4.52134808036124e-08	0.354626378631659	0.641623633515983	0.196182737776245	0	0	0	0	-0.94881819981486
Blood/Urine Markers → Microbiome (Linear)	none	URXTCC	trans-DCCA	RSV_genus18	Acidobacteria; unclassified	Acidobacteria	NA	-6.13802412334434e-07	7.3908752065997e-07	0.416577684547228	0.641623633515983	0.196182737776245	0	0	0	0	-0.830486776161959
Blood/Urine Markers → Microbiome (Linear)	none	URXTCC	trans-DCCA	RSV_genus180	Actinobacteria; Saccharopolyspora	Actinobacteria	Saccharopolyspora	-3.8871083373319e-10	4.30891192226236e-10	0.378293268579835	0.641623633515983	0.196182737776245	0	0	0	0	-0.902109026004645
Blood/Urine Markers → Microbiome (Linear)	none	URXTCC	trans-DCCA	RSV_genus181	Actinobacteria; Sciscionella	Actinobacteria	Sciscionella	-2.97560666640092e-08	3.29406840405084e-08	0.377665300294753	0.641623633515983	0.196182737776245	0	0	0	0	-0.903322670149079
Blood/Urine Markers → Microbiome (Linear)	none	URXTCC	trans-DCCA	RSV_genus183	Actinobacteria; Kitasatospora	Actinobacteria	Kitasatospora	-4.79880236702669e-09	4.91104840246479e-09	0.34077612045925	0.641623633515983	0.196182737776245	0	0	0	0	-0.977144180582345
Blood/Urine Markers → Microbiome (Linear)	none	URXTCC	trans-DCCA	RSV_genus188	Actinobacteria; Nocardiopsis	Actinobacteria	Nocardiopsis	-8.03425517382111e-09	7.01935033807258e-09	0.266595115894754	0.641623633515983	0.196182737776245	0	0	0	0	-1.14458671912182
Blood/Urine Markers → Microbiome (Linear)	none	URXTCC	trans-DCCA	RSV_genus19	Acidobacteria; Geothrix	Acidobacteria	Geothrix	-8.96261379907675e-10	7.52943406264034e-10	0.248572151798966	0.641623633515983	0.196182737776245	0	0	0	0	-1.19034362005341
Blood/Urine Markers → Microbiome (Linear)	none	URXTCC	trans-DCCA	RSV_genus194	Actinobacteria; Collinsella	Actinobacteria	Collinsella	-4.62299496068295e-09	3.66066581443899e-09	0.221910319589708	0.641623633515983	0.196182737776245	0	0	0	0	-1.26288363784757
Blood/Urine Markers → Microbiome (Linear)	none	URXTCC	trans-DCCA	RSV_genus195	Actinobacteria; Coriobacteriaceae_UCG-003	Actinobacteria	Coriobacteriaceae_UCG-003	-1.36866444142551e-08	7.27958983384516e-09	0.0755109420898091	0.641623633515983	0.196182737776245	0	0	0	0	-1.88013950327551
Blood/Urine Markers → Microbiome (Linear)	none	URXTCC	trans-DCCA	RSV_genus196	Actinobacteria; Cryptobacterium	Actinobacteria	Cryptobacterium	-5.16858527342236e-07	2.7844693042697e-07	0.0789994621293641	0.641623633515983	0.196182737776245	0	0	0	0	-1.85621916014547
Blood/Urine Markers → Microbiome (Linear)	none	URXTCC	trans-DCCA	RSV_genus197	Actinobacteria; Eggerthella	Actinobacteria	Eggerthella	-2.08008393141955e-08	1.75963749359975e-08	0.251745882632953	0.641623633515983	0.196182737776245	0	0	0	0	-1.18210934865013
Blood/Urine Markers → Microbiome (Linear)	none	URXTCC	trans-DCCA	RSV_genus200	Actinobacteria; unclassified	Actinobacteria	NA	-6.83748582626464e-09	4.5775975631897e-09	0.151679811259744	0.641623633515983	0.196182737776245	0	0	0	0	-1.49368434683897
Blood/Urine Markers → Microbiome (Linear)	none	URXTCC	trans-DCCA	RSV_genus203	Actinobacteria; Senegalimassilia	Actinobacteria	Senegalimassilia	-7.06530320541496e-09	3.64100242678157e-09	0.0673074861581764	0.641623633515983	0.196182737776245	0	0	0	0	-1.9404829706912
Blood/Urine Markers → Microbiome (Linear)	none	URXTCC	trans-DCCA	RSV_genus207	Actinobacteria; Euzebya	Actinobacteria	Euzebya	1.07110892858248e-08	1.15676320160893e-08	0.366082867890962	0.641623633515983	0.196182737776245	0	0	0	0	0.925953494278417
Blood/Urine Markers → Microbiome (Linear)	none	URXTCC	trans-DCCA	RSV_genus209	Actinobacteria; Rubrobacter	Actinobacteria	Rubrobacter	5.78380867785642e-08	6.45021779573762e-08	0.381108665803573	0.641623633515983	0.196182737776245	0	0	0	0	0.8966842455581
Blood/Urine Markers → Microbiome (Linear)	none	URXTCC	trans-DCCA	RSV_genus21	Acidobacteria; unclassified	Acidobacteria	NA	-3.29748206147001e-08	3.2226087169715e-08	0.319049661708543	0.641623633515983	0.196182737776245	0	0	0	0	-1.0232337683766
Blood/Urine Markers → Microbiome (Linear)	none	URXTCC	trans-DCCA	RSV_genus212	Actinobacteria; unclassified	Actinobacteria	NA	-1.27822439441176e-08	1.49262956989962e-08	0.402471720359824	0.641623633515983	0.196182737776245	0	0	0	0	-0.856357411234805
Blood/Urine Markers → Microbiome (Linear)	none	URXTCC	trans-DCCA	RSV_genus214	Actinobacteria; unclassified	Actinobacteria	NA	-1.92232259594912e-09	2.10632741455187e-09	0.372866469639353	0.641623633515983	0.196182737776245	0	0	0	0	-0.912641872611293
Blood/Urine Markers → Microbiome (Linear)	none	URXTCC	trans-DCCA	RSV_genus215	Actinobacteria; unclassified	Actinobacteria	NA	-5.75546489420415e-08	6.14850701379118e-08	0.360980859690132	0.641623633515983	0.196182737776245	0	0	0	0	-0.936075193749405
Blood/Urine Markers → Microbiome (Linear)	none	URXTCC	trans-DCCA	RSV_genus216	Actinobacteria; unclassified	Actinobacteria	NA	-1.32477094732203e-06	1.09792382377459e-06	0.242389887674796	0.641623633515983	0.196182737776245	0	0	0	0	-1.2066146290255
Blood/Urine Markers → Microbiome (Linear)	none	URXTCC	trans-DCCA	RSV_genus218	Actinobacteria; unclassified	Actinobacteria	NA	-1.08665500741903e-07	1.1425169163924e-07	0.353493525145725	0.641623633515983	0.196182737776245	0	0	0	0	-0.951106274076225
Blood/Urine Markers → Microbiome (Linear)	none	URXTCC	trans-DCCA	RSV_genus22	Acidobacteria; unclassified	Acidobacteria	NA	-3.66468881709615e-09	3.83233288271452e-09	0.35095320526647	0.641623633515983	0.196182737776245	0	0	0	0	-0.956255348700391
Blood/Urine Markers → Microbiome (Linear)	none	URXTCC	trans-DCCA	RSV_genus221	Actinobacteria; Patulibacter	Actinobacteria	Patulibacter	-7.40955897691575e-08	8.2510180647956e-08	0.380415414287182	0.641623633515983	0.196182737776245	0	0	0	0	-0.89801754386285
Blood/Urine Markers → Microbiome (Linear)	none	URXTCC	trans-DCCA	RSV_genus223	Actinobacteria; Solirubrobacter	Actinobacteria	Solirubrobacter	-8.93243719506748e-07	9.57969916239182e-07	0.362810689572611	0.641623633515983	0.196182737776245	0	0	0	0	-0.932433998567996
Blood/Urine Markers → Microbiome (Linear)	none	URXTCC	trans-DCCA	RSV_genus225	Actinobacteria; unclassified	Actinobacteria	NA	-1.68837178639848e-10	2.04719934621789e-10	0.419763016402822	0.641623633515983	0.196182737776245	0	0	0	0	-0.824722706910627
Blood/Urine Markers → Microbiome (Linear)	none	URXTCC	trans-DCCA	RSV_genus226	Armatimonadetes; Armatimonas	Armatimonadetes	Armatimonas	-4.89536773487171e-10	5.17882218709704e-10	0.356389711322198	0.641623633515983	0.196182737776245	0	0	0	0	-0.945266618164348
Blood/Urine Markers → Microbiome (Linear)	none	URXTCC	trans-DCCA	RSV_genus227	Armatimonadetes; unclassified	Armatimonadetes	NA	1.16977235864095e-07	1.39633094977949e-07	0.412587424296086	0.641623633515983	0.196182737776245	0	0	0	0	0.837747210878397
Blood/Urine Markers → Microbiome (Linear)	none	URXTCC	trans-DCCA	RSV_genus231	Bacteroidetes; Bacteroides	Bacteroidetes	Bacteroides	-9.14607376122417e-06	4.50912459808923e-06	0.0567786376565126	0.641623633515983	0.196182737776245	0	0	0	0	-2.02834797803101
Blood/Urine Markers → Microbiome (Linear)	none	URXTCC	trans-DCCA	RSV_genus232	Bacteroidetes; unclassified	Bacteroidetes	NA	-1.4056476019737e-07	6.23585536413187e-08	0.036187547307598	0.641623633515983	0.196182737776245	0	0	0	0	-2.25413759603674
Blood/Urine Markers → Microbiome (Linear)	none	URXTCC	trans-DCCA	RSV_genus233	Bacteroidetes; Phocaeicola	Bacteroidetes	Phocaeicola	-3.42859307968294e-07	1.55492577208985e-07	0.0399768491293326	0.641623633515983	0.196182737776245	0	0	0	0	-2.20498826453615
Blood/Urine Markers → Microbiome (Linear)	none	URXTCC	trans-DCCA	RSV_genus234	Bacteroidetes; unclassified	Bacteroidetes	NA	-8.3807087009581e-09	8.86386860224713e-09	0.356278091099271	0.641623633515983	0.196182737776245	0	0	0	0	-0.945491080365684
Blood/Urine Markers → Microbiome (Linear)	none	URXTCC	trans-DCCA	RSV_genus235	Bacteroidetes; unclassified	Bacteroidetes	NA	-8.61136781124673e-07	3.63323355799817e-07	0.0285172650750843	0.641623633515983	0.196182737776245	0	0	0	0	-2.37016631983093
Blood/Urine Markers → Microbiome (Linear)	none	URXTCC	trans-DCCA	RSV_genus236	Bacteroidetes; unclassified	Bacteroidetes	NA	-1.20099970964119e-08	1.33773941909909e-08	0.38053730490589	0.641623633515983	0.196182737776245	0	0	0	0	-0.897783000556275
Blood/Urine Markers → Microbiome (Linear)	none	URXTCC	trans-DCCA	RSV_genus239	Bacteroidetes; unclassified	Bacteroidetes	NA	-3.18289225748812e-09	3.36718995077717e-09	0.356389711322198	0.641623633515983	0.196182737776245	0	0	0	0	-0.945266618164347
Blood/Urine Markers → Microbiome (Linear)	none	URXTCC	trans-DCCA	RSV_genus24	Acidobacteria; unclassified	Acidobacteria	NA	-1.09558502311534e-07	1.22846188634157e-07	0.383637224071972	0.641623633515983	0.196182737776245	0	0	0	0	-0.891834769394474
Blood/Urine Markers → Microbiome (Linear)	none	URXTCC	trans-DCCA	RSV_genus242	Bacteroidetes; Barnesiella	Bacteroidetes	Barnesiella	-4.38377375559039e-07	3.41400706756069e-07	0.214560536526311	0.641623633515983	0.196182737776245	0	0	0	0	-1.28405526668186
Blood/Urine Markers → Microbiome (Linear)	none	URXTCC	trans-DCCA	RSV_genus243	Bacteroidetes; Butyricimonas	Bacteroidetes	Butyricimonas	-5.35634763038908e-07	5.4338803821703e-07	0.33665209529549	0.641623633515983	0.196182737776245	0	0	0	0	-0.985731604980555
Blood/Urine Markers → Microbiome (Linear)	none	URXTCC	trans-DCCA	RSV_genus244	Bacteroidetes; Coprobacter	Bacteroidetes	Coprobacter	-9.70448580579452e-07	3.24520697819669e-07	0.00751972615765588	0.641623633515983	0.196182737776245	0	0	0	0	-2.99040581109164
Blood/Urine Markers → Microbiome (Linear)	none	URXTCC	trans-DCCA	RSV_genus246	Bacteroidetes; Macellibacteroides	Bacteroidetes	Macellibacteroides	-4.74835443709896e-09	3.70864939256133e-09	0.215834348273431	0.641623633515983	0.196182737776245	0	0	0	0	-1.28034600591337
Blood/Urine Markers → Microbiome (Linear)	none	URXTCC	trans-DCCA	RSV_genus249	Bacteroidetes; Odoribacter	Bacteroidetes	Odoribacter	-9.49803226241261e-08	4.69469035359255e-08	0.0573585171231552	0.641623633515983	0.196182737776245	0	0	0	0	-2.02314349766314
Blood/Urine Markers → Microbiome (Linear)	none	URXTCC	trans-DCCA	RSV_genus250	Bacteroidetes; Paludibacter	Bacteroidetes	Paludibacter	-5.80068653158645e-09	6.13408686487763e-09	0.356200108470047	0.641623633515983	0.196182737776245	0	0	0	0	-0.945647927615739
Blood/Urine Markers → Microbiome (Linear)	none	URXTCC	trans-DCCA	RSV_genus251	Bacteroidetes; Parabacteroides	Bacteroidetes	Parabacteroides	-3.64514748792462e-07	2.86163245425642e-07	0.218096671629951	0.641623633515983	0.196182737776245	0	0	0	0	-1.27380002365531
Blood/Urine Markers → Microbiome (Linear)	none	URXTCC	trans-DCCA	RSV_genus252	Bacteroidetes; Petrimonas	Bacteroidetes	Petrimonas	-1.37333001797769e-10	1.43543318718386e-10	0.350716914611449	0.641623633515983	0.196182737776245	0	0	0	0	-0.956735590509784
Blood/Urine Markers → Microbiome (Linear)	none	URXTCC	trans-DCCA	RSV_genus253	Bacteroidetes; Porphyromonas	Bacteroidetes	Porphyromonas	-3.2322927218328e-05	1.6299160910522e-05	0.0620003365694033	0.641623633515983	0.196182737776245	0	0	0	0	-1.98310375581738
Blood/Urine Markers → Microbiome (Linear)	none	URXTCC	trans-DCCA	RSV_genus254	Bacteroidetes; Proteiniphilum	Bacteroidetes	Proteiniphilum	-5.76077855174052e-07	5.48748168238327e-07	0.306978822956816	0.641623633515983	0.196182737776245	0	0	0	0	-1.04980369597126
Blood/Urine Markers → Microbiome (Linear)	none	URXTCC	trans-DCCA	RSV_genus257	Bacteroidetes; unclassified	Bacteroidetes	NA	1.98806796587356e-05	1.61476430647307e-05	0.233277964920798	0.641623633515983	0.196182737776245	0	0	0	0	1.23118151541004
Blood/Urine Markers → Microbiome (Linear)	none	URXTCC	trans-DCCA	RSV_genus258	Bacteroidetes; Paraprevotella	Bacteroidetes	Paraprevotella	-1.1082324611389e-07	1.37118221998956e-07	0.428961554567571	0.641623633515983	0.196182737776245	0	0	0	0	-0.80823135319486
Blood/Urine Markers → Microbiome (Linear)	none	URXTCC	trans-DCCA	RSV_genus259	Bacteroidetes; Prevotella	Bacteroidetes	Prevotella	6.61747430308358e-05	6.58364569705365e-05	0.327460422260456	0.641623633515983	0.196182737776245	0	0	0	0	1.00513827863566
Blood/Urine Markers → Microbiome (Linear)	none	URXTCC	trans-DCCA	RSV_genus260	Bacteroidetes; Prevotella_1	Bacteroidetes	Prevotella_1	-4.89536773487171e-10	5.17882218709704e-10	0.356389711322198	0.641623633515983	0.196182737776245	0	0	0	0	-0.945266618164348
Blood/Urine Markers → Microbiome (Linear)	none	URXTCC	trans-DCCA	RSV_genus261	Bacteroidetes; Prevotella_2	Bacteroidetes	Prevotella_2	-4.50636068186283e-06	3.26329645601559e-06	0.183330962722519	0.641623633515983	0.196182737776245	0	0	0	0	-1.38092286208192
Blood/Urine Markers → Microbiome (Linear)	none	URXTCC	trans-DCCA	RSV_genus263	Bacteroidetes; Prevotella_7	Bacteroidetes	Prevotella_7	-6.40490546605721e-05	6.21160985931514e-05	0.315433051078423	0.641623633515983	0.196182737776245	0	0	0	0	-1.0311184396831
Blood/Urine Markers → Microbiome (Linear)	none	URXTCC	trans-DCCA	RSV_genus264	Bacteroidetes; Prevotella_9	Bacteroidetes	Prevotella_9	-1.06571980827557e-06	4.69784282666265e-07	0.0351421354691988	0.641623633515983	0.196182737776245	0	0	0	0	-2.26853014797998
Blood/Urine Markers → Microbiome (Linear)	none	URXTCC	trans-DCCA	RSV_genus265	Bacteroidetes; Prevotellaceae_Ga6A1_group	Bacteroidetes	Prevotellaceae_Ga6A1_group	-1.07640647306436e-07	1.17371114793418e-07	0.370587040453131	0.641623633515983	0.196182737776245	0	0	0	0	-0.91709657436493
Blood/Urine Markers → Microbiome (Linear)	none	URXTCC	trans-DCCA	RSV_genus266	Bacteroidetes; Prevotellaceae_NK3B31_group	Bacteroidetes	Prevotellaceae_NK3B31_group	-1.37072732010764e-09	1.55010504048053e-09	0.387598256725285	0.641623633515983	0.196182737776245	0	0	0	0	-0.88428028056906
Blood/Urine Markers → Microbiome (Linear)	none	URXTCC	trans-DCCA	RSV_genus267	Bacteroidetes; Prevotellaceae_UCG-001	Bacteroidetes	Prevotellaceae_UCG-001	-1.47742557432744e-09	1.55614085827079e-09	0.354329988110375	0.641623633515983	0.196182737776245	0	0	0	0	-0.949416350374078
Blood/Urine Markers → Microbiome (Linear)	none	URXTCC	trans-DCCA	RSV_genus268	Bacteroidetes; Prevotellaceae_UCG-003	Bacteroidetes	Prevotellaceae_UCG-003	-2.37532488156694e-08	2.06615585538395e-08	0.264560199094815	0.641623633515983	0.196182737776245	0	0	0	0	-1.14963490066703
Blood/Urine Markers → Microbiome (Linear)	none	URXTCC	trans-DCCA	RSV_genus27	Actinobacteria; CL500-29_marine_group	Actinobacteria	CL500-29_marine_group	-3.50367328487873e-08	2.72883660671878e-08	0.214598674663864	0.641623633515983	0.196182737776245	0	0	0	0	-1.2839439621457
Blood/Urine Markers → Microbiome (Linear)	none	URXTCC	trans-DCCA	RSV_genus270	Bacteroidetes; Prevotellaceae_YAB2003_group	Bacteroidetes	Prevotellaceae_YAB2003_group	-1.60186809837049e-08	1.34399237618157e-08	0.247986062595384	0.641623633515983	0.196182737776245	0	0	0	0	-1.19187290550083
Blood/Urine Markers → Microbiome (Linear)	none	URXTCC	trans-DCCA	RSV_genus271	Bacteroidetes; Alistipes	Bacteroidetes	Alistipes	-6.75990470128811e-07	4.65836684869445e-07	0.163054312851869	0.641623633515983	0.196182737776245	0	0	0	0	-1.45113189253926
Blood/Urine Markers → Microbiome (Linear)	none	URXTCC	trans-DCCA	RSV_genus272	Bacteroidetes; Blvii28_wastewater-sludge_group	Bacteroidetes	Blvii28_wastewater-sludge_group	-2.93805492190319e-09	3.10817590026476e-09	0.356389711322198	0.641623633515983	0.196182737776245	0	0	0	0	-0.945266618164346
Blood/Urine Markers → Microbiome (Linear)	none	URXTCC	trans-DCCA	RSV_genus273	Bacteroidetes; unclassified	Bacteroidetes	NA	-1.35416175785685e-08	7.88273476196309e-09	0.102072577178173	0.641623633515983	0.196182737776245	0	0	0	0	-1.71788319504437
Blood/Urine Markers → Microbiome (Linear)	none	URXTCC	trans-DCCA	RSV_genus277	Bacteroidetes; unclassified	Bacteroidetes	NA	-1.36862514087277e-08	6.2779877799548e-09	0.0420365587784998	0.641623633515983	0.196182737776245	0	0	0	0	-2.18003791794991
Blood/Urine Markers → Microbiome (Linear)	none	URXTCC	trans-DCCA	RSV_genus28	Actinobacteria; Illumatobacter	Actinobacteria	Illumatobacter	-2.52614186356394e-09	2.38944151889507e-09	0.303672984418229	0.641623633515983	0.196182737776245	0	0	0	0	-1.05721016546665
Blood/Urine Markers → Microbiome (Linear)	none	URXTCC	trans-DCCA	RSV_genus281	Bacteroidetes; Algoriphagus	Bacteroidetes	Algoriphagus	-1.84088967400177e-06	1.91512540169879e-06	0.34850733958288	0.641623633515983	0.196182737776245	0	0	0	0	-0.961237145290242
Blood/Urine Markers → Microbiome (Linear)	none	URXTCC	trans-DCCA	RSV_genus283	Bacteroidetes; Adhaeribacter	Bacteroidetes	Adhaeribacter	-2.21494666697821e-07	1.89167107231236e-07	0.25611751278628	0.641623633515983	0.196182737776245	0	0	0	0	-1.17089418948014
Blood/Urine Markers → Microbiome (Linear)	none	URXTCC	trans-DCCA	RSV_genus285	Bacteroidetes; Chryseolinea	Bacteroidetes	Chryseolinea	2.43235365841699e-07	2.68021350600408e-07	0.375497646374766	0.641623633515983	0.196182737776245	0	0	0	0	0.907522349606906
Blood/Urine Markers → Microbiome (Linear)	none	URXTCC	trans-DCCA	RSV_genus286	Bacteroidetes; Cytophaga	Bacteroidetes	Cytophaga	-1.1234203434993e-09	1.26917407280796e-09	0.387136350169018	0.641623633515983	0.196182737776245	0	0	0	0	-0.88515859846854
Blood/Urine Markers → Microbiome (Linear)	none	URXTCC	trans-DCCA	RSV_genus289	Bacteroidetes; Fibrisoma	Bacteroidetes	Fibrisoma	-1.95037379690328e-09	1.53394173022432e-09	0.218903440536469	0.641623633515983	0.196182737776245	0	0	0	0	-1.27147841308031
Blood/Urine Markers → Microbiome (Linear)	none	URXTCC	trans-DCCA	RSV_genus29	Actinobacteria; unclassified	Actinobacteria	NA	-2.10534824841025e-07	2.06464451998063e-07	0.320673277017235	0.641623633515983	0.196182737776245	0	0	0	0	-1.01971464241699
Blood/Urine Markers → Microbiome (Linear)	none	URXTCC	trans-DCCA	RSV_genus292	Bacteroidetes; Hymenobacter	Bacteroidetes	Hymenobacter	-1.17918105195171e-08	1.17693946887393e-08	0.328979679330604	0.641623633515983	0.196182737776245	0	0	0	0	-1.00190458654591
Blood/Urine Markers → Microbiome (Linear)	none	URXTCC	trans-DCCA	RSV_genus294	Bacteroidetes; unclassified	Bacteroidetes	NA	-2.47861451916766e-08	1.61928083643712e-08	0.142326588614434	0.641623633515983	0.196182737776245	0	0	0	0	-1.53068847811558
Blood/Urine Markers → Microbiome (Linear)	none	URXTCC	trans-DCCA	RSV_genus295	Bacteroidetes; Nibribacter	Bacteroidetes	Nibribacter	-2.64192955883874e-07	2.95606792881702e-07	0.382647192243497	0.641623633515983	0.196182737776245	0	0	0	0	-0.893731004312883
Blood/Urine Markers → Microbiome (Linear)	none	URXTCC	trans-DCCA	RSV_genus296	Bacteroidetes; Ohtaekwangia	Bacteroidetes	Ohtaekwangia	3.82422569316567e-08	4.13004078152525e-08	0.366082867890962	0.641623633515983	0.196182737776245	0	0	0	0	0.925953494278417
Blood/Urine Markers → Microbiome (Linear)	none	URXTCC	trans-DCCA	RSV_genus297	Bacteroidetes; Pontibacter	Bacteroidetes	Pontibacter	-2.82345759928704e-08	2.85407044469403e-08	0.334961052610456	0.641623633515983	0.196182737776245	0	0	0	0	-0.989273969931644
Blood/Urine Markers → Microbiome (Linear)	none	URXTCC	trans-DCCA	RSV_genus298	Bacteroidetes; Pseudarcicella	Bacteroidetes	Pseudarcicella	-1.41693171513253e-09	1.45129611087864e-09	0.341172992909035	0.641623633515983	0.196182737776245	0	0	0	0	-0.976321582144037
Blood/Urine Markers → Microbiome (Linear)	none	URXTCC	trans-DCCA	RSV_genus3	Acidobacteria; Edaphobacter	Acidobacteria	Edaphobacter	-5.04691212956504e-11	5.12520575357553e-11	0.337134276133482	0.641623633515983	0.196182737776245	0	0	0	0	-0.984723808608881
Blood/Urine Markers → Microbiome (Linear)	none	URXTCC	trans-DCCA	RSV_genus300	Bacteroidetes; Rudanella	Bacteroidetes	Rudanella	-1.26734255492692e-09	1.29687406487648e-09	0.340735361740576	0.641623633515983	0.196182737776245	0	0	0	0	-0.977228698800157
Blood/Urine Markers → Microbiome (Linear)	none	URXTCC	trans-DCCA	RSV_genus301	Bacteroidetes; Runella	Bacteroidetes	Runella	-3.12547148384558e-09	3.13521408209732e-09	0.331344193304508	0.641623633515983	0.196182737776245	0	0	0	0	-0.996892525359791
Blood/Urine Markers → Microbiome (Linear)	none	URXTCC	trans-DCCA	RSV_genus302	Bacteroidetes; Siphonobacter	Bacteroidetes	Siphonobacter	-1.62466686058750e-09	1.70016714305237e-09	0.351279553889247	0.641623633515983	0.196182737776245	0	0	0	0	-0.95559243526532
Blood/Urine Markers → Microbiome (Linear)	none	URXTCC	trans-DCCA	RSV_genus303	Bacteroidetes; Spirosoma	Bacteroidetes	Spirosoma	-4.6109667366757e-10	3.86168585165364e-10	0.247161346277091	0.641623633515983	0.196182737776245	0	0	0	0	-1.19402947671189
Blood/Urine Markers → Microbiome (Linear)	none	URXTCC	trans-DCCA	RSV_genus305	Bacteroidetes; unclassified	Bacteroidetes	NA	-3.76303674548148e-09	3.91356392317034e-09	0.348360468023095	0.641623633515983	0.196182737776245	0	0	0	0	-0.961537059150189
Blood/Urine Markers → Microbiome (Linear)	none	URXTCC	trans-DCCA	RSV_genus306	Bacteroidetes; Nafulsella	Bacteroidetes	Nafulsella	-5.74817426761718e-09	5.9799751765539e-09	0.34850733958288	0.641623633515983	0.196182737776245	0	0	0	0	-0.961237145290242
Blood/Urine Markers → Microbiome (Linear)	none	URXTCC	trans-DCCA	RSV_genus307	Bacteroidetes; unclassified	Bacteroidetes	NA	-6.31082136885068e-10	5.47452439074631e-10	0.26330565268143	0.641623633515983	0.196182737776245	0	0	0	0	-1.15276157678975
Blood/Urine Markers → Microbiome (Linear)	none	URXTCC	trans-DCCA	RSV_genus311	Bacteroidetes; Blattabacterium	Bacteroidetes	Blattabacterium	-7.01608196331529e-10	7.4657852497593e-10	0.359133106603174	0.641623633515983	0.196182737776245	0	0	0	0	-0.939764770697295
Blood/Urine Markers → Microbiome (Linear)	none	URXTCC	trans-DCCA	RSV_genus313	Bacteroidetes; Crocinitomix	Bacteroidetes	Crocinitomix	-2.34572331825912e-10	2.71733705995583e-10	0.398769831937059	0.641623633515983	0.196182737776245	0	0	0	0	-0.863243413129341
Blood/Urine Markers → Microbiome (Linear)	none	URXTCC	trans-DCCA	RSV_genus314	Bacteroidetes; Fluviicola	Bacteroidetes	Fluviicola	-2.0836591184897e-09	1.75732457003131e-09	0.250358340912564	0.641623633515983	0.196182737776245	0	0	0	0	-1.18569964480299
Blood/Urine Markers → Microbiome (Linear)	none	URXTCC	trans-DCCA	RSV_genus317	Bacteroidetes; Aquimarina	Bacteroidetes	Aquimarina	-1.32704934787256e-09	1.38056394759054e-09	0.34850733958288	0.641623633515983	0.196182737776245	0	0	0	0	-0.961237145290242
Blood/Urine Markers → Microbiome (Linear)	none	URXTCC	trans-DCCA	RSV_genus318	Bacteroidetes; Bergeyella	Bacteroidetes	Bergeyella	-1.19430392788522e-05	7.95519023328067e-06	0.149717384741013	0.641623633515983	0.196182737776245	0	0	0	0	-1.50128896087089
Blood/Urine Markers → Microbiome (Linear)	none	URXTCC	trans-DCCA	RSV_genus320	Bacteroidetes; Chryseobacterium	Bacteroidetes	Chryseobacterium	-4.1039478587335e-08	2.71520556036835e-08	0.147123260217705	0.641623633515983	0.196182737776245	0	0	0	0	-1.51146856747625
Blood/Urine Markers → Microbiome (Linear)	none	URXTCC	trans-DCCA	RSV_genus321	Bacteroidetes; Citreitalea	Bacteroidetes	Citreitalea	4.14546055357342e-07	4.4769641015329e-07	0.366082867890962	0.641623633515983	0.196182737776245	0	0	0	0	0.925953494278417
Blood/Urine Markers → Microbiome (Linear)	none	URXTCC	trans-DCCA	RSV_genus322	Bacteroidetes; Cloacibacterium	Bacteroidetes	Cloacibacterium	-9.78712681230616e-06	5.16672309382607e-06	0.0735156960821036	0.641623633515983	0.196182737776245	0	0	0	0	-1.89426192086841
Blood/Urine Markers → Microbiome (Linear)	none	URXTCC	trans-DCCA	RSV_genus323	Bacteroidetes; Elizabethkingia	Bacteroidetes	Elizabethkingia	-1.25013422201187e-10	1.36441924675937e-10	0.371025089349738	0.641623633515983	0.196182737776245	0	0	0	0	-0.916239070198591
Blood/Urine Markers → Microbiome (Linear)	none	URXTCC	trans-DCCA	RSV_genus324	Bacteroidetes; Empedobacter	Bacteroidetes	Empedobacter	-9.13701684270042e-10	1.09010481774063e-09	0.412351534767723	0.641623633515983	0.196182737776245	0	0	0	0	-0.838177824187397
Blood/Urine Markers → Microbiome (Linear)	none	URXTCC	trans-DCCA	RSV_genus326	Bacteroidetes; Flavobacterium	Bacteroidetes	Flavobacterium	-5.73632222033228e-08	3.52175470948104e-08	0.119818176340008	0.641623633515983	0.196182737776245	0	0	0	0	-1.62882503000261
Blood/Urine Markers → Microbiome (Linear)	none	URXTCC	trans-DCCA	RSV_genus33	Actinobacteria; unclassified	Actinobacteria	NA	-1.63649447938592e-07	1.68607252286313e-07	0.34394444435225	0.641623633515983	0.196182737776245	0	0	0	0	-0.970595545087816
Blood/Urine Markers → Microbiome (Linear)	none	URXTCC	trans-DCCA	RSV_genus330	Bacteroidetes; Moheibacter	Bacteroidetes	Moheibacter	-4.29952911624253e-08	4.72267859940289e-08	0.374016883211757	0.641623633515983	0.196182737776245	0	0	0	0	-0.910400533457039
Blood/Urine Markers → Microbiome (Linear)	none	URXTCC	trans-DCCA	RSV_genus332	Bacteroidetes; unclassified	Bacteroidetes	NA	-2.60579195171136e-07	2.80428519226569e-07	0.364432111386655	0.641623633515983	0.196182737776245	0	0	0	0	-0.929217883722462
Blood/Urine Markers → Microbiome (Linear)	none	URXTCC	trans-DCCA	RSV_genus335	Bacteroidetes; Salinimicrobium	Bacteroidetes	Salinimicrobium	-1.24691173859105e-07	1.29719470861122e-07	0.34850733958288	0.641623633515983	0.196182737776245	0	0	0	0	-0.961237145290241
Blood/Urine Markers → Microbiome (Linear)	none	URXTCC	trans-DCCA	RSV_genus339	Bacteroidetes; unclassified	Bacteroidetes	NA	-4.77839464359497e-09	5.17343274771855e-09	0.36725530529569	0.641623633515983	0.196182737776245	0	0	0	0	-0.923641009096371
Blood/Urine Markers → Microbiome (Linear)	none	URXTCC	trans-DCCA	RSV_genus340	Bacteroidetes; unclassified	Bacteroidetes	NA	-1.34144795076413e-06	5.63904075744839e-07	0.0280081876593258	0.641623633515983	0.196182737776245	0	0	0	0	-2.37885840600152
Blood/Urine Markers → Microbiome (Linear)	none	URXTCC	trans-DCCA	RSV_genus342	Bacteroidetes; Ferruginibacter	Bacteroidetes	Ferruginibacter	-2.35822504132931e-08	2.45332283805704e-08	0.34850733958288	0.641623633515983	0.196182737776245	0	0	0	0	-0.961237145290242
Blood/Urine Markers → Microbiome (Linear)	none	URXTCC	trans-DCCA	RSV_genus344	Bacteroidetes; Flavihumibacter	Bacteroidetes	Flavihumibacter	-2.8605799273452e-09	2.93788363010454e-09	0.342446093102951	0.641623633515983	0.196182737776245	0	0	0	0	-0.973687282243857
Blood/Urine Markers → Microbiome (Linear)	none	URXTCC	trans-DCCA	RSV_genus346	Bacteroidetes; Flavitalea	Bacteroidetes	Flavitalea	-1.96359769753024e-07	2.07491176793539e-07	0.355850004484603	0.641623633515983	0.196182737776245	0	0	0	0	-0.946352383689112
Blood/Urine Markers → Microbiome (Linear)	none	URXTCC	trans-DCCA	RSV_genus347	Bacteroidetes; Hydrotalea	Bacteroidetes	Hydrotalea	-2.18647383821366e-08	2.27995516447789e-08	0.349604920009007	0.641623633515983	0.196182737776245	0	0	0	0	-0.95899861202506
Blood/Urine Markers → Microbiome (Linear)	none	URXTCC	trans-DCCA	RSV_genus349	Bacteroidetes; unclassified	Bacteroidetes	NA	-5.97616515140594e-07	6.50213170251537e-07	0.369560577749443	0.641623633515983	0.196182737776245	0	0	0	0	-0.919108597737882
Blood/Urine Markers → Microbiome (Linear)	none	URXTCC	trans-DCCA	RSV_genus350	Bacteroidetes; Niabella	Bacteroidetes	Niabella	-2.21406718495944e-08	2.29026913396879e-08	0.345825158640889	0.641623633515983	0.196182737776245	0	0	0	0	-0.96672795005655
Blood/Urine Markers → Microbiome (Linear)	none	URXTCC	trans-DCCA	RSV_genus351	Bacteroidetes; Parafilimonas	Bacteroidetes	Parafilimonas	-3.01059355617148e-07	3.40313701352856e-07	0.387402479678096	0.641623633515983	0.196182737776245	0	0	0	0	-0.884652467474393
Blood/Urine Markers → Microbiome (Linear)	none	URXTCC	trans-DCCA	RSV_genus352	Bacteroidetes; Parasegetibacter	Bacteroidetes	Parasegetibacter	-7.05922963160049e-10	8.33032003042943e-10	0.407312797878118	0.641623633515983	0.196182737776245	0	0	0	0	-0.847413977591998
Blood/Urine Markers → Microbiome (Linear)	none	URXTCC	trans-DCCA	RSV_genus353	Bacteroidetes; Sediminibacterium	Bacteroidetes	Sediminibacterium	-8.35934120508654e-09	5.20320789756685e-09	0.124639579603703	0.641623633515983	0.196182737776245	0	0	0	0	-1.60657451511703
Blood/Urine Markers → Microbiome (Linear)	none	URXTCC	trans-DCCA	RSV_genus354	Bacteroidetes; Segetibacter	Bacteroidetes	Segetibacter	6.50347848898349e-07	7.11752402395317e-07	0.372310025126695	0.641623633515983	0.196182737776245	0	0	0	0	0.913727648420547
Blood/Urine Markers → Microbiome (Linear)	none	URXTCC	trans-DCCA	RSV_genus356	Bacteroidetes; Terrimonas	Bacteroidetes	Terrimonas	-1.04963802181197e-09	1.21218854283396e-09	0.397345851599295	0.641623633515983	0.196182737776245	0	0	0	0	-0.865903268940353
Blood/Urine Markers → Microbiome (Linear)	none	URXTCC	trans-DCCA	RSV_genus357	Bacteroidetes; unclassified	Bacteroidetes	NA	-5.82428927476165e-08	5.93274586225323e-08	0.338574779837174	0.641623633515983	0.196182737776245	0	0	0	0	-0.981718989821958
Blood/Urine Markers → Microbiome (Linear)	none	URXTCC	trans-DCCA	RSV_genus358	Bacteroidetes; unclassified	Bacteroidetes	NA	-3.96143042018841e-08	4.1913817430149e-08	0.356454124646427	0.641623633515983	0.196182737776245	0	0	0	0	-0.945137108255598
Blood/Urine Markers → Microbiome (Linear)	none	URXTCC	trans-DCCA	RSV_genus359	Bacteroidetes; unclassified	Bacteroidetes	NA	-4.72475925839593e-09	4.42434345666545e-09	0.298946534704569	0.641623633515983	0.196182737776245	0	0	0	0	-1.06790065117524
Blood/Urine Markers → Microbiome (Linear)	none	URXTCC	trans-DCCA	RSV_genus36	Actinobacteria; Actinotignum	Actinobacteria	Actinotignum	-2.3911894483195e-09	2.37109518000354e-09	0.325898075825796	0.641623633515983	0.196182737776245	0	0	0	0	-1.00847467806667
Blood/Urine Markers → Microbiome (Linear)	none	URXTCC	trans-DCCA	RSV_genus361	Bacteroidetes; Candidatus_Aquirestis	Bacteroidetes	Candidatus_Aquirestis	-1.3003717406376e-08	1.32644830595474e-08	0.33923678134195	0.641623633515983	0.196182737776245	0	0	0	0	-0.980341061766163
Blood/Urine Markers → Microbiome (Linear)	none	URXTCC	trans-DCCA	RSV_genus362	Bacteroidetes; Haliscomenobacter	Bacteroidetes	Haliscomenobacter	-1.75193652778827e-11	1.91834593238929e-11	0.372552846554707	0.641623633515983	0.196182737776245	0	0	0	0	-0.913253703729147
Blood/Urine Markers → Microbiome (Linear)	none	URXTCC	trans-DCCA	RSV_genus364	Bacteroidetes; unclassified	Bacteroidetes	NA	-1.33008656495626e-08	1.13333666938259e-08	0.255056700738318	0.641623633515983	0.196182737776245	0	0	0	0	-1.17360233802446
Blood/Urine Markers → Microbiome (Linear)	none	URXTCC	trans-DCCA	RSV_genus365	Bacteroidetes; Phaeodactylibacter	Bacteroidetes	Phaeodactylibacter	-3.28326827878309e-10	3.59505831709539e-10	0.372543159996466	0.641623633515983	0.196182737776245	0	0	0	0	-0.913272606224591
Blood/Urine Markers → Microbiome (Linear)	none	URXTCC	trans-DCCA	RSV_genus367	Bacteroidetes; Mucilaginibacter	Bacteroidetes	Mucilaginibacter	-5.75290238456588e-09	4.74432237122941e-09	0.240150285462704	0.641623633515983	0.196182737776245	0	0	0	0	-1.21258673724465
Blood/Urine Markers → Microbiome (Linear)	none	URXTCC	trans-DCCA	RSV_genus369	Bacteroidetes; Nubsella	Bacteroidetes	Nubsella	2.89642613429428e-09	3.48459999800265e-09	0.416180409269676	0.641623633515983	0.196182737776245	0	0	0	0	0.83120763816636
Blood/Urine Markers → Microbiome (Linear)	none	URXTCC	trans-DCCA	RSV_genus37	Actinobacteria; Arcanobacterium	Actinobacteria	Arcanobacterium	-3.72470315897866e-08	3.08841815169457e-08	0.242612636161891	0.641623633515983	0.196182737776245	0	0	0	0	-1.20602294638599
Blood/Urine Markers → Microbiome (Linear)	none	URXTCC	trans-DCCA	RSV_genus371	Bacteroidetes; Pedobacter	Bacteroidetes	Pedobacter	-4.88084103916906e-09	4.66591004359919e-09	0.308657718386125	0.641623633515983	0.196182737776245	0	0	0	0	-1.04606411044395
Blood/Urine Markers → Microbiome (Linear)	none	URXTCC	trans-DCCA	RSV_genus373	Bacteroidetes; Sphingobacterium	Bacteroidetes	Sphingobacterium	-7.48630803702153e-08	8.29811677609769e-08	0.378261950594174	0.641623633515983	0.196182737776245	0	0	0	0	-0.902169520991253
Blood/Urine Markers → Microbiome (Linear)	none	URXTCC	trans-DCCA	RSV_genus375	Bacteroidetes; unclassified	Bacteroidetes	NA	4.96925376003776e-07	5.8657249880613e-07	0.407446542864121	0.641623633515983	0.196182737776245	0	0	0	0	0.847167872709996
Blood/Urine Markers → Microbiome (Linear)	none	URXTCC	trans-DCCA	RSV_genus377	CKC4; unclassified	CKC4	NA	-1.26394996179047e-08	1.38048097759094e-08	0.371358602289048	0.641623633515983	0.196182737776245	0	0	0	0	-0.915586655888718
Blood/Urine Markers → Microbiome (Linear)	none	URXTCC	trans-DCCA	RSV_genus379	Candidate_division_SR1; unclassified	Candidate_division_SR1	NA	6.59959659626748e-06	7.50864405094883e-06	0.390418104364195	0.641623633515983	0.196182737776245	0	0	0	0	0.878933207046021
Blood/Urine Markers → Microbiome (Linear)	none	URXTCC	trans-DCCA	RSV_genus382	Chlamydiae; unclassified	Chlamydiae	NA	-1.33025269028177e-09	1.47128705818742e-09	0.377241658496839	0.641623633515983	0.196182737776245	0	0	0	0	-0.904142181418084
Blood/Urine Markers → Microbiome (Linear)	none	URXTCC	trans-DCCA	RSV_genus383	Chlamydiae; Candidatus_Protochlamydia	Chlamydiae	Candidatus_Protochlamydia	-7.64475816786303e-10	8.3765148162548e-10	0.372866469639353	0.641623633515983	0.196182737776245	0	0	0	0	-0.912641872611293
Blood/Urine Markers → Microbiome (Linear)	none	URXTCC	trans-DCCA	RSV_genus387	Chlamydiae; unclassified	Chlamydiae	NA	-5.95020290422329e-11	6.72723545718926e-11	0.387485554356092	0.641623633515983	0.196182737776245	0	0	0	0	-0.884494521128204
Blood/Urine Markers → Microbiome (Linear)	none	URXTCC	trans-DCCA	RSV_genus388	Chlamydiae; Simkania	Chlamydiae	Simkania	-3.14605435163151e-09	2.24271429620308e-09	0.176809564909124	0.641623633515983	0.196182737776245	0	0	0	0	-1.40278873548797
Blood/Urine Markers → Microbiome (Linear)	none	URXTCC	trans-DCCA	RSV_genus389	Chlorobi; unclassified	Chlorobi	NA	-1.43890862519159e-08	8.61510340190278e-09	0.111268661531619	0.641623633515983	0.196182737776245	0	0	0	0	-1.67021631437852
Blood/Urine Markers → Microbiome (Linear)	none	URXTCC	trans-DCCA	RSV_genus392	Chlorobi; unclassified	Chlorobi	NA	-1.61302724726015e-07	1.72309758443516e-07	0.360958051096709	0.641623633515983	0.196182737776245	0	0	0	0	-0.936120659578838
Blood/Urine Markers → Microbiome (Linear)	none	URXTCC	trans-DCCA	RSV_genus393	Chlorobi; unclassified	Chlorobi	NA	6.5776603667916e-08	7.10366169298543e-08	0.366082867890962	0.641623633515983	0.196182737776245	0	0	0	0	0.925953494278417
Blood/Urine Markers → Microbiome (Linear)	none	URXTCC	trans-DCCA	RSV_genus394	Chloroflexi; Anaerolinea	Chloroflexi	Anaerolinea	-1.06834270523447e-09	1.17355635852137e-09	0.374044741837238	0.641623633515983	0.196182737776245	0	0	0	0	-0.910346313985754
Blood/Urine Markers → Microbiome (Linear)	none	URXTCC	trans-DCCA	RSV_genus395	Chloroflexi; Longilinea	Chloroflexi	Longilinea	-1.42450636398277e-09	1.64511027395243e-09	0.397345851599295	0.641623633515983	0.196182737776245	0	0	0	0	-0.865903268940354
Blood/Urine Markers → Microbiome (Linear)	none	URXTCC	trans-DCCA	RSV_genus397	Chloroflexi; Pelolinea	Chloroflexi	Pelolinea	-2.73370192827186e-09	3.002925245342e-09	0.374044741837237	0.641623633515983	0.196182737776245	0	0	0	0	-0.910346313985755
Blood/Urine Markers → Microbiome (Linear)	none	URXTCC	trans-DCCA	RSV_genus4	Acidobacteria; unclassified	Acidobacteria	NA	5.91194012678752e-08	6.28996229385393e-08	0.359065142578658	0.641623633515983	0.196182737776245	0	0	0	0	0.939900726044767
Blood/Urine Markers → Microbiome (Linear)	none	URXTCC	trans-DCCA	RSV_genus400	Chloroflexi; unclassified	Chloroflexi	NA	-4.24903653206289e-09	4.31207143702885e-09	0.336819425613233	0.641623633515983	0.196182737776245	0	0	0	0	-0.985381757726772
Blood/Urine Markers → Microbiome (Linear)	none	URXTCC	trans-DCCA	RSV_genus401	Chloroflexi; Candidatus_Chloroploca	Chloroflexi	Candidatus_Chloroploca	2.85746860945556e-08	3.12797022044963e-08	0.372415538442373	0.641623633515983	0.196182737776245	0	0	0	0	0.913521679578145
Blood/Urine Markers → Microbiome (Linear)	none	URXTCC	trans-DCCA	RSV_genus402	Chloroflexi; Chloronema	Chloroflexi	Chloronema	8.88988992210602e-10	1.12013379338849e-09	0.437202026248394	0.641623633515983	0.196182737776245	0	0	0	0	0.793645364025083
Blood/Urine Markers → Microbiome (Linear)	none	URXTCC	trans-DCCA	RSV_genus403	Chloroflexi; unclassified	Chloroflexi	NA	1.37679070043821e-08	1.48688968608636e-08	0.366082867890963	0.641623633515983	0.196182737776245	0	0	0	0	0.925953494278416
Blood/Urine Markers → Microbiome (Linear)	none	URXTCC	trans-DCCA	RSV_genus407	Chloroflexi; unclassified	Chloroflexi	NA	-3.43077256622616e-08	3.70870795081426e-08	0.366536230452761	0.641623633515983	0.196182737776245	0	0	0	0	-0.92505870284904
Blood/Urine Markers → Microbiome (Linear)	none	URXTCC	trans-DCCA	RSV_genus41	Actinobacteria; Varibaculum	Actinobacteria	Varibaculum	-2.33119315402044e-08	1.5674384940259e-08	0.153353341189612	0.641623633515983	0.196182737776245	0	0	0	0	-1.48726292157906
Blood/Urine Markers → Microbiome (Linear)	none	URXTCC	trans-DCCA	RSV_genus412	Chloroflexi; unclassified	Chloroflexi	NA	-2.1771809080709e-11	2.41738755616364e-11	0.379057527521237	0.641623633515983	0.196182737776245	0	0	0	0	-0.900633786469081
Blood/Urine Markers → Microbiome (Linear)	none	URXTCC	trans-DCCA	RSV_genus413	Chloroflexi; unclassified	Chloroflexi	NA	1.22692471386987e-07	1.37966019947049e-07	0.384965977268091	0.641623633515983	0.196182737776245	0	0	0	0	0.889294852704131
Blood/Urine Markers → Microbiome (Linear)	none	URXTCC	trans-DCCA	RSV_genus415	Chloroflexi; unclassified	Chloroflexi	NA	-8.63392997834371e-08	9.10528310172552e-08	0.354916511914383	0.641623633515983	0.196182737776245	0	0	0	0	-0.948233007352348
Blood/Urine Markers → Microbiome (Linear)	none	URXTCC	trans-DCCA	RSV_genus416	Chloroflexi; unclassified	Chloroflexi	NA	-4.68861297068648e-09	5.02602937335571e-09	0.362593160534602	0.641623633515983	0.196182737776245	0	0	0	0	-0.932866209565356
Blood/Urine Markers → Microbiome (Linear)	none	URXTCC	trans-DCCA	RSV_genus417	Chloroflexi; unclassified	Chloroflexi	NA	2.89062219063936e-07	3.26312688857953e-07	0.386776018994227	0.641623633515983	0.196182737776245	0	0	0	0	0.885844249807177
Blood/Urine Markers → Microbiome (Linear)	none	URXTCC	trans-DCCA	RSV_genus422	Cyanobacteria; unclassified	Cyanobacteria	NA	-3.2158030823777e-05	2.14300428922336e-05	0.149893009865098	0.641623633515983	0.196182737776245	0	0	0	0	-1.50060506110472
Blood/Urine Markers → Microbiome (Linear)	none	URXTCC	trans-DCCA	RSV_genus423	Cyanobacteria; unclassified	Cyanobacteria	NA	-5.04928660341188e-09	4.93929946957239e-09	0.319494768181941	0.641623633515983	0.196182737776245	0	0	0	0	-1.02226775973335
Blood/Urine Markers → Microbiome (Linear)	none	URXTCC	trans-DCCA	RSV_genus424	Cyanobacteria; Cyanobium	Cyanobacteria	Cyanobium	-3.12526928002778e-11	3.94986638502116e-11	0.438573676143483	0.641623633515983	0.196182737776245	0	0	0	0	-0.791234177409027
Blood/Urine Markers → Microbiome (Linear)	none	URXTCC	trans-DCCA	RSV_genus426	Cyanobacteria; Microcystis	Cyanobacteria	Microcystis	-4.65192316588178e-09	4.92128154796743e-09	0.356389711322198	0.641623633515983	0.196182737776245	0	0	0	0	-0.945266618164346
Blood/Urine Markers → Microbiome (Linear)	none	URXTCC	trans-DCCA	RSV_genus427	Cyanobacteria; unclassified	Cyanobacteria	NA	-7.58997808778497e-09	8.02945744823219e-09	0.356389711322198	0.641623633515983	0.196182737776245	0	0	0	0	-0.945266618164347
Blood/Urine Markers → Microbiome (Linear)	none	URXTCC	trans-DCCA	RSV_genus43	Actinobacteria; Aeriscardovia	Actinobacteria	Aeriscardovia	8.12811822769081e-07	6.94600693039375e-07	0.25639556785605	0.641623633515983	0.196182737776245	0	0	0	0	1.17018573536466
Blood/Urine Markers → Microbiome (Linear)	none	URXTCC	trans-DCCA	RSV_genus432	Cyanobacteria; Leptolyngbya	Cyanobacteria	Leptolyngbya	-1.57710306813738e-09	1.30254817358216e-09	0.240825072847337	0.641623633515983	0.196182737776245	0	0	0	0	-1.21078291008629
Blood/Urine Markers → Microbiome (Linear)	none	URXTCC	trans-DCCA	RSV_genus436	Cyanobacteria; Pseudanabaena	Cyanobacteria	Pseudanabaena	-3.67257382354209e-09	3.88522534591776e-09	0.356389711322198	0.641623633515983	0.196182737776245	0	0	0	0	-0.945266618164347
Blood/Urine Markers → Microbiome (Linear)	none	URXTCC	trans-DCCA	RSV_genus438	Cyanobacteria; unclassified	Cyanobacteria	NA	2.23334770699059e-07	2.41194371077027e-07	0.366082867890962	0.641623633515983	0.196182737776245	0	0	0	0	0.925953494278418
Blood/Urine Markers → Microbiome (Linear)	none	URXTCC	trans-DCCA	RSV_genus44	Actinobacteria; Alloscardovia	Actinobacteria	Alloscardovia	-2.42042321016161e-06	1.07304372425777e-06	0.0360755318542738	0.641623633515983	0.196182737776245	0	0	0	0	-2.25566130759101
Blood/Urine Markers → Microbiome (Linear)	none	URXTCC	trans-DCCA	RSV_genus441	Cyanobacteria; unclassified	Cyanobacteria	NA	-2.55925505956306e-08	1.37126413195477e-08	0.0775054541456757	0.641623633515983	0.196182737776245	0	0	0	0	-1.86634726302859
Blood/Urine Markers → Microbiome (Linear)	none	URXTCC	trans-DCCA	RSV_genus442	Cyanobacteria; unclassified	Cyanobacteria	NA	-7.77128811418816e-10	8.27270995717986e-10	0.359321278941781	0.641623633515983	0.196182737776245	0	0	0	0	-0.93938844156424
Blood/Urine Markers → Microbiome (Linear)	none	URXTCC	trans-DCCA	RSV_genus443	Cyanobacteria; unclassified	Cyanobacteria	NA	-2.7944613453327e-09	3.01330257859477e-09	0.365363435837006	0.641623633515983	0.196182737776245	0	0	0	0	-0.92737495569923
Blood/Urine Markers → Microbiome (Linear)	none	URXTCC	trans-DCCA	RSV_genus446	Deinococcus-Thermus; Deinococcus	Deinococcus-Thermus	Deinococcus	-4.7467913697704e-09	4.96574001632428e-09	0.351124101641514	0.641623633515983	0.196182737776245	0	0	0	0	-0.955908153500965
Blood/Urine Markers → Microbiome (Linear)	none	URXTCC	trans-DCCA	RSV_genus447	Deinococcus-Thermus; unclassified	Deinococcus-Thermus	NA	2.56967052643448e-10	2.91246204754879e-10	0.388640063446496	0.641623633515983	0.196182737776245	0	0	0	0	0.882301806678371
Blood/Urine Markers → Microbiome (Linear)	none	URXTCC	trans-DCCA	RSV_genus448	Deinococcus-Thermus; Truepera	Deinococcus-Thermus	Truepera	1.6041571956632e-08	1.70247405026923e-08	0.357891821710779	0.641623633515983	0.196182737776245	0	0	0	0	0.942250600183608
Blood/Urine Markers → Microbiome (Linear)	none	URXTCC	trans-DCCA	RSV_genus449	Deinococcus-Thermus; Meiothermus	Deinococcus-Thermus	Meiothermus	-1.03123240492855e-06	1.12015709659433e-06	0.368793779811761	0.641623633515983	0.196182737776245	0	0	0	0	-0.920614088920081
Blood/Urine Markers → Microbiome (Linear)	none	URXTCC	trans-DCCA	RSV_genus45	Actinobacteria; Bifidobacterium	Actinobacteria	Bifidobacterium	-4.49173099364019e-06	2.75686766335076e-06	0.119719586502145	0.641623633515983	0.196182737776245	0	0	0	0	-1.62928785206209
Blood/Urine Markers → Microbiome (Linear)	none	URXTCC	trans-DCCA	RSV_genus450	Deinococcus-Thermus; Thermus	Deinococcus-Thermus	Thermus	1.55065549444372e-08	1.80561126635055e-08	0.401157084005062	0.641623633515983	0.196182737776245	0	0	0	0	0.858798083143254
Blood/Urine Markers → Microbiome (Linear)	none	URXTCC	trans-DCCA	RSV_genus451	Elusimicrobia; Elusimicrobium	Elusimicrobia	Elusimicrobium	-1.95870557956351e-09	2.07211969821509e-09	0.356389711322198	0.641623633515983	0.196182737776245	0	0	0	0	-0.945266618164347
Blood/Urine Markers → Microbiome (Linear)	none	URXTCC	trans-DCCA	RSV_genus453	Elusimicrobia; unclassified	Elusimicrobia	NA	-9.81266232288802e-09	3.55173080856179e-09	0.0123866468814864	0.641623633515983	0.196182737776245	0	0	0	0	-2.76278323211704
Blood/Urine Markers → Microbiome (Linear)	none	URXTCC	trans-DCCA	RSV_genus455	Elusimicrobia; unclassified	Elusimicrobia	NA	-2.62572537415104e-08	1.68414180960421e-08	0.135477034079395	0.641623633515983	0.196182737776245	0	0	0	0	-1.55908805254832
Blood/Urine Markers → Microbiome (Linear)	none	URXTCC	trans-DCCA	RSV_genus457	Fibrobacteres; unclassified	Fibrobacteres	NA	-2.57450226538839e-08	2.74921772501215e-08	0.360793349488839	0.641623633515983	0.196182737776245	0	0	0	0	-0.936449027650949
Blood/Urine Markers → Microbiome (Linear)	none	URXTCC	trans-DCCA	RSV_genus458	Firmicutes; Alicyclobacillus	Firmicutes	Alicyclobacillus	-6.52028675333938e-09	4.61448188859768e-09	0.173827200701259	0.641623633515983	0.196182737776245	0	0	0	0	-1.41300516737338
Blood/Urine Markers → Microbiome (Linear)	none	URXTCC	trans-DCCA	RSV_genus46	Actinobacteria; Gardnerella	Actinobacteria	Gardnerella	-3.63971476187259e-07	1.47118481967696e-07	0.0229630290517186	0.641623633515983	0.196182737776245	0	0	0	0	-2.47400239126434
Blood/Urine Markers → Microbiome (Linear)	none	URXTCC	trans-DCCA	RSV_genus460	Firmicutes; Tumebacillus	Firmicutes	Tumebacillus	-4.64360619550083e-08	4.10164101101495e-08	0.271664592051107	0.641623633515983	0.196182737776245	0	0	0	0	-1.13213374428197
Blood/Urine Markers → Microbiome (Linear)	none	URXTCC	trans-DCCA	RSV_genus462	Firmicutes; Anoxybacillus	Firmicutes	Anoxybacillus	-5.45939969754078e-08	4.18161180194489e-08	0.207286275924829	0.641623633515983	0.196182737776245	0	0	0	0	-1.30557305558627
Blood/Urine Markers → Microbiome (Linear)	none	URXTCC	trans-DCCA	RSV_genus468	Firmicutes; unclassified	Firmicutes	NA	-2.70788093191103e-07	2.25528490134357e-07	0.244630203669459	0.641623633515983	0.196182737776245	0	0	0	0	-1.20068241945744
Blood/Urine Markers → Microbiome (Linear)	none	URXTCC	trans-DCCA	RSV_genus469	Firmicutes; Oceanobacillus	Firmicutes	Oceanobacillus	-8.23676035959948e-08	8.73210247010245e-08	0.357381919088347	0.641623633515983	0.196182737776245	0	0	0	0	-0.943273442770632
Blood/Urine Markers → Microbiome (Linear)	none	URXTCC	trans-DCCA	RSV_genus47	Actinobacteria; Metascardovia	Actinobacteria	Metascardovia	-6.15315896749118e-07	3.10806646981285e-07	0.0624053687370706	0.641623633515983	0.196182737776245	0	0	0	0	-1.97973853752931
Blood/Urine Markers → Microbiome (Linear)	none	URXTCC	trans-DCCA	RSV_genus471	Firmicutes; Paucisalibacillus	Firmicutes	Paucisalibacillus	-1.01184241633026e-11	1.18329731952344e-11	0.40314787141054	0.641623633515983	0.196182737776245	0	0	0	0	-0.855104122721899
Blood/Urine Markers → Microbiome (Linear)	none	URXTCC	trans-DCCA	RSV_genus473	Firmicutes; Ureibacillus	Firmicutes	Ureibacillus	-1.94690054415031e-09	2.436391127785e-09	0.434113466891523	0.641623633515983	0.196182737776245	0	0	0	0	-0.79909195282627
Blood/Urine Markers → Microbiome (Linear)	none	URXTCC	trans-DCCA	RSV_genus474	Firmicutes; Thermicanus	Firmicutes	Thermicanus	-2.50256964328718e-07	2.25981281856515e-07	0.28193432572563	0.641623633515983	0.196182737776245	0	0	0	0	-1.10742342141247
Blood/Urine Markers → Microbiome (Linear)	none	URXTCC	trans-DCCA	RSV_genus477	Firmicutes; unclassified	Firmicutes	NA	-5.43228169217408e-07	2.28925093038284e-07	0.0283532066810078	0.641623633515983	0.196182737776245	0	0	0	0	-2.37295161490471
Blood/Urine Markers → Microbiome (Linear)	none	URXTCC	trans-DCCA	RSV_genus479	Firmicutes; Cohnella	Firmicutes	Cohnella	-6.37621163404024e-10	6.82453709980139e-10	0.361868742102267	0.641623633515983	0.196182737776245	0	0	0	0	-0.93430683148104
Blood/Urine Markers → Microbiome (Linear)	none	URXTCC	trans-DCCA	RSV_genus480	Firmicutes; Paenibacillus	Firmicutes	Paenibacillus	-1.46950079500237e-08	8.55714295461577e-09	0.10218479720344	0.641623633515983	0.196182737776245	0	0	0	0	-1.71727970748661
Blood/Urine Markers → Microbiome (Linear)	none	URXTCC	trans-DCCA	RSV_genus482	Firmicutes; Thermobacillus	Firmicutes	Thermobacillus	-5.86427728204448e-10	6.13254324800838e-10	0.35095320526647	0.641623633515983	0.196182737776245	0	0	0	0	-0.956255348700391
Blood/Urine Markers → Microbiome (Linear)	none	URXTCC	trans-DCCA	RSV_genus483	Firmicutes; Chryseomicrobium	Firmicutes	Chryseomicrobium	-3.99931275336254e-09	3.74493849321963e-09	0.298935911175561	0.641623633515983	0.196182737776245	0	0	0	0	-1.06792481654998
Blood/Urine Markers → Microbiome (Linear)	none	URXTCC	trans-DCCA	RSV_genus485	Firmicutes; unclassified	Firmicutes	NA	-9.11616099402039e-09	6.70655495130224e-09	0.189970554996013	0.641623633515983	0.196182737776245	0	0	0	0	-1.35929118007902
Blood/Urine Markers → Microbiome (Linear)	none	URXTCC	trans-DCCA	RSV_genus486	Firmicutes; Psychrobacillus	Firmicutes	Psychrobacillus	-4.83672976522422e-10	4.89815513492472e-10	0.335826503855199	0.641623633515983	0.196182737776245	0	0	0	0	-0.987459488724126
Blood/Urine Markers → Microbiome (Linear)	none	URXTCC	trans-DCCA	RSV_genus488	Firmicutes; Sporolactobacillus	Firmicutes	Sporolactobacillus	-5.22797984910967e-08	4.38113021026304e-08	0.247442072398515	0.641623633515983	0.196182737776245	0	0	0	0	-1.1932947888339
Blood/Urine Markers → Microbiome (Linear)	none	URXTCC	trans-DCCA	RSV_genus489	Firmicutes; Aliicoccus	Firmicutes	Aliicoccus	-1.20937019464954e-10	1.28791963631149e-10	0.359510273225574	0.641623633515983	0.196182737776245	0	0	0	0	-0.939010603264884
Blood/Urine Markers → Microbiome (Linear)	none	URXTCC	trans-DCCA	RSV_genus493	Firmicutes; Nosocomiicoccus	Firmicutes	Nosocomiicoccus	-1.33653135105517e-09	1.16061187020695e-09	0.263781322205687	0.641623633515983	0.196182737776245	0	0	0	0	-1.15157477306936
Blood/Urine Markers → Microbiome (Linear)	none	URXTCC	trans-DCCA	RSV_genus494	Firmicutes; Staphylococcus	Firmicutes	Staphylococcus	-9.14784624770857e-07	4.86901766854693e-07	0.0757045342584991	0.641623633515983	0.196182737776245	0	0	0	0	-1.87878682527734
Blood/Urine Markers → Microbiome (Linear)	none	URXTCC	trans-DCCA	RSV_genus497	Firmicutes; Planifilum	Firmicutes	Planifilum	-1.0369222145518e-09	1.13904148192995e-09	0.374044741837237	0.641623633515983	0.196182737776245	0	0	0	0	-0.910346313985754
Blood/Urine Markers → Microbiome (Linear)	none	URXTCC	trans-DCCA	RSV_genus498	Firmicutes; Thermoactinomyces	Firmicutes	Thermoactinomyces	-1.34941961236830e-09	1.30501041684695e-09	0.314105040825386	0.641623633515983	0.196182737776245	0	0	0	0	-1.0340297632479
Blood/Urine Markers → Microbiome (Linear)	none	URXTCC	trans-DCCA	RSV_genus499	Firmicutes; Abiotrophia	Firmicutes	Abiotrophia	3.62116054190311e-06	4.12271845279002e-06	0.390730226407931	0.641623633515983	0.196182737776245	0	0	0	0	0.878342914601048
Blood/Urine Markers → Microbiome (Linear)	none	URXTCC	trans-DCCA	RSV_genus500	Firmicutes; Aerococcus	Firmicutes	Aerococcus	-1.16995899874375e-08	9.01837234792117e-09	0.210057788416951	0.641623633515983	0.196182737776245	0	0	0	0	-1.2973061585924
Blood/Urine Markers → Microbiome (Linear)	none	URXTCC	trans-DCCA	RSV_genus501	Firmicutes; Eremococcus	Firmicutes	Eremococcus	-3.72060425614749e-09	4.00749901694684e-09	0.364839914257789	0.641623633515983	0.196182737776245	0	0	0	0	-0.928410522476454
Blood/Urine Markers → Microbiome (Linear)	none	URXTCC	trans-DCCA	RSV_genus502	Firmicutes; Facklamia	Firmicutes	Facklamia	-1.53064959862075e-09	1.63868092454311e-09	0.361985647068597	0.641623633515983	0.196182737776245	0	0	0	0	-0.934074215239628
Blood/Urine Markers → Microbiome (Linear)	none	URXTCC	trans-DCCA	RSV_genus503	Firmicutes; Globicatella	Firmicutes	Globicatella	-3.48820633848306e-11	3.84488234855485e-11	0.375646433034072	0.641623633515983	0.196182737776245	0	0	0	0	-0.907233569785081
Blood/Urine Markers → Microbiome (Linear)	none	URXTCC	trans-DCCA	RSV_genus507	Firmicutes; Alloiococcus	Firmicutes	Alloiococcus	-7.62010039913985e-11	9.04411032445448e-11	0.409962245863897	0.641623633515983	0.196182737776245	0	0	0	0	-0.842548368581459
Blood/Urine Markers → Microbiome (Linear)	none	URXTCC	trans-DCCA	RSV_genus508	Firmicutes; Atopostipes	Firmicutes	Atopostipes	-1.37347098076625e-08	1.60653779458337e-08	0.403244011671061	0.641623633515983	0.196182737776245	0	0	0	0	-0.854926031243752
Blood/Urine Markers → Microbiome (Linear)	none	URXTCC	trans-DCCA	RSV_genus510	Firmicutes; Dolosigranulum	Firmicutes	Dolosigranulum	-1.45873053255167e-08	4.91902403195091e-09	0.00794556331088269	0.641623633515983	0.196182737776245	0	0	0	0	-2.96548771275902
Blood/Urine Markers → Microbiome (Linear)	none	URXTCC	trans-DCCA	RSV_genus511	Firmicutes; Granulicatella	Firmicutes	Granulicatella	7.03291817124389e-05	4.85945744839258e-05	0.164121819197152	0.641623633515983	0.196182737776245	0	0	0	0	1.44726407133583
Blood/Urine Markers → Microbiome (Linear)	none	URXTCC	trans-DCCA	RSV_genus512	Firmicutes; Marinilactibacillus	Firmicutes	Marinilactibacillus	-7.82112586856428e-09	5.88035142074091e-09	0.199250209417459	0.641623633515983	0.196182737776245	0	0	0	0	-1.33004395638294
Blood/Urine Markers → Microbiome (Linear)	none	URXTCC	trans-DCCA	RSV_genus513	Firmicutes; unclassified	Firmicutes	NA	-5.77807255455395e-09	3.8593481173947e-09	0.150779551538723	0.641623633515983	0.196182737776245	0	0	0	0	-1.49716283133705
Blood/Urine Markers → Microbiome (Linear)	none	URXTCC	trans-DCCA	RSV_genus521	Firmicutes; Pediococcus	Firmicutes	Pediococcus	-5.2050962117911e-09	3.56301882840851e-09	0.160392508053724	0.641623633515983	0.196182737776245	0	0	0	0	-1.46086688352305
Blood/Urine Markers → Microbiome (Linear)	none	URXTCC	trans-DCCA	RSV_genus522	Firmicutes; Fructobacillus	Firmicutes	Fructobacillus	-5.10636728111781e-10	4.25205169317713e-10	0.244540771303566	0.641623633515983	0.196182737776245	0	0	0	0	-1.20091843881191
Blood/Urine Markers → Microbiome (Linear)	none	URXTCC	trans-DCCA	RSV_genus523	Firmicutes; Leuconostoc	Firmicutes	Leuconostoc	-3.79282255695404e-08	3.00148632917358e-08	0.22164157706084	0.641623633515983	0.196182737776245	0	0	0	0	-1.26364811996273
Blood/Urine Markers → Microbiome (Linear)	none	URXTCC	trans-DCCA	RSV_genus524	Firmicutes; Oenococcus	Firmicutes	Oenococcus	-3.25044974861992e-09	3.27038706739493e-09	0.332759862935259	0.641623633515983	0.196182737776245	0	0	0	0	-0.993903682235725
Blood/Urine Markers → Microbiome (Linear)	none	URXTCC	trans-DCCA	RSV_genus525	Firmicutes; Weissella	Firmicutes	Weissella	-4.37477348421055e-08	5.40820743520968e-08	0.428578418351082	0.641623633515983	0.196182737776245	0	0	0	0	-0.808913773486008
Blood/Urine Markers → Microbiome (Linear)	none	URXTCC	trans-DCCA	RSV_genus528	Firmicutes; Lactococcus	Firmicutes	Lactococcus	-1.20610143613766e-06	9.06916076078357e-07	0.19929898438051	0.641623633515983	0.196182737776245	0	0	0	0	-1.32989310472147
Blood/Urine Markers → Microbiome (Linear)	none	URXTCC	trans-DCCA	RSV_genus53	Actinobacteria; Corynebacterium_1	Actinobacteria	Corynebacterium_1	-2.02030190047093e-06	1.63515454688319e-06	0.231688457997278	0.641623633515983	0.196182737776245	0	0	0	0	-1.23554186625471
Blood/Urine Markers → Microbiome (Linear)	none	URXTCC	trans-DCCA	RSV_genus530	Firmicutes; Streptococcus	Firmicutes	Streptococcus	-0.000242681302279462	0.000140158568727897	0.0995727555776393	0.641623633515983	0.196182737776245	0	0	0	0	-1.73147674439086
Blood/Urine Markers → Microbiome (Linear)	none	URXTCC	trans-DCCA	RSV_genus533	Firmicutes; Catabacter	Firmicutes	Catabacter	-5.62888181072734e-09	5.16442384792764e-09	0.2893730661717	0.641623633515983	0.196182737776245	0	0	0	0	-1.08993412943557
Blood/Urine Markers → Microbiome (Linear)	none	URXTCC	trans-DCCA	RSV_genus534	Firmicutes; Christensenella	Firmicutes	Christensenella	-2.06631146950235e-09	1.91451081424273e-09	0.293969925995122	0.641623633515983	0.196182737776245	0	0	0	0	-1.07928952614439
Blood/Urine Markers → Microbiome (Linear)	none	URXTCC	trans-DCCA	RSV_genus535	Firmicutes; Christensenellaceae_R-7_group	Firmicutes	Christensenellaceae_R-7_group	-2.3149448960105e-07	7.83877129444705e-08	0.00816406630088187	0.641623633515983	0.196182737776245	0	0	0	0	-2.95319866986092
Blood/Urine Markers → Microbiome (Linear)	none	URXTCC	trans-DCCA	RSV_genus536	Firmicutes; unclassified	Firmicutes	NA	-1.3284020375287e-09	1.37027415922465e-09	0.344504390797487	0.641623633515983	0.196182737776245	0	0	0	0	-0.969442522568153
Blood/Urine Markers → Microbiome (Linear)	none	URXTCC	trans-DCCA	RSV_genus538	Firmicutes; Clostridium_sensu_stricto_1	Firmicutes	Clostridium_sensu_stricto_1	-1.6489121707542e-07	9.63055250093607e-08	0.103139632694892	0.641623633515983	0.196182737776245	0	0	0	0	-1.71216778122951
Blood/Urine Markers → Microbiome (Linear)	none	URXTCC	trans-DCCA	RSV_genus539	Firmicutes; Clostridium_sensu_stricto_10	Firmicutes	Clostridium_sensu_stricto_10	-1.10127911547587e-08	8.0781428225627e-09	0.18873124487792	0.641623633515983	0.196182737776245	0	0	0	0	-1.36328255103381
Blood/Urine Markers → Microbiome (Linear)	none	URXTCC	trans-DCCA	RSV_genus54	Actinobacteria; unclassified	Actinobacteria	NA	-3.47538870626375e-07	3.46821743758023e-07	0.328902922324609	0.641623633515983	0.196182737776245	0	0	0	0	-1.0020677102323
Blood/Urine Markers → Microbiome (Linear)	none	URXTCC	trans-DCCA	RSV_genus542	Firmicutes; Clostridium_sensu_stricto_18	Firmicutes	Clostridium_sensu_stricto_18	-3.26500040120561e-10	3.44362319105103e-10	0.354967894774475	0.641623633515983	0.196182737776245	0	0	0	0	-0.948129403266417
Blood/Urine Markers → Microbiome (Linear)	none	URXTCC	trans-DCCA	RSV_genus545	Firmicutes; Clostridium_sensu_stricto_5	Firmicutes	Clostridium_sensu_stricto_5	-7.47767165245493e-10	8.68732100593702e-10	0.40010400061978	0.641623633515983	0.196182737776245	0	0	0	0	-0.860756917736158
Blood/Urine Markers → Microbiome (Linear)	none	URXTCC	trans-DCCA	RSV_genus546	Firmicutes; Clostridium_sensu_stricto_7	Firmicutes	Clostridium_sensu_stricto_7	-7.02480267041534e-11	7.82385217470827e-11	0.380492054411878	0.641623633515983	0.196182737776245	0	0	0	0	-0.89787006624742
Blood/Urine Markers → Microbiome (Linear)	none	URXTCC	trans-DCCA	RSV_genus548	Firmicutes; Fonticella	Firmicutes	Fonticella	-1.31343361968319e-08	1.44278457495215e-08	0.374044741837237	0.641623633515983	0.196182737776245	0	0	0	0	-0.910346313985755
Blood/Urine Markers → Microbiome (Linear)	none	URXTCC	trans-DCCA	RSV_genus549	Firmicutes; unclassified	Firmicutes	NA	-2.62483344362644e-07	2.85243921644703e-07	0.369001213148234	0.641623633515983	0.196182737776245	0	0	0	0	-0.920206617722745
Blood/Urine Markers → Microbiome (Linear)	none	URXTCC	trans-DCCA	RSV_genus55	Actinobacteria; Turicella	Actinobacteria	Turicella	-4.81340512535977e-10	5.68371439896336e-10	0.407604832486256	0.641623633515983	0.196182737776245	0	0	0	0	-0.84687667034038
Blood/Urine Markers → Microbiome (Linear)	none	URXTCC	trans-DCCA	RSV_genus550	Firmicutes; Oxobacter	Firmicutes	Oxobacter	-4.98276866924249e-10	5.6243244739047e-10	0.386729953171848	0.641623633515983	0.196182737776245	0	0	0	0	-0.88593193589046
Blood/Urine Markers → Microbiome (Linear)	none	URXTCC	trans-DCCA	RSV_genus552	Firmicutes; Sarcina	Firmicutes	Sarcina	-7.8274135749406e-08	5.79615024996259e-08	0.192738638286355	0.641623633515983	0.196182737776245	0	0	0	0	-1.35045042612398
Blood/Urine Markers → Microbiome (Linear)	none	URXTCC	trans-DCCA	RSV_genus558	Firmicutes; Eubacterium	Firmicutes	Eubacterium	-5.31019314015255e-11	6.38091684143227e-11	0.415634407882421	0.641623633515983	0.196182737776245	0	0	0	0	-0.832199082375224
Blood/Urine Markers → Microbiome (Linear)	none	URXTCC	trans-DCCA	RSV_genus56	Actinobacteria; Dietzia	Actinobacteria	Dietzia	-6.20201817196307e-09	4.85570042547451e-09	0.216896735113246	0.641623633515983	0.196182737776245	0	0	0	0	-1.27726540530082
Blood/Urine Markers → Microbiome (Linear)	none	URXTCC	trans-DCCA	RSV_genus560	Firmicutes; Pseudoramibacter	Firmicutes	Pseudoramibacter	-2.88876617165428e-07	1.9546572282597e-07	0.155823574930086	0.641623633515983	0.196182737776245	0	0	0	0	-1.47788887478049
Blood/Urine Markers → Microbiome (Linear)	none	URXTCC	trans-DCCA	RSV_genus562	Firmicutes; Ezakiella	Firmicutes	Ezakiella	-1.02084615656484e-07	7.48286388025301e-08	0.18843329291602	0.641623633515983	0.196182737776245	0	0	0	0	-1.36424525810073
Blood/Urine Markers → Microbiome (Linear)	none	URXTCC	trans-DCCA	RSV_genus565	Firmicutes; Helcococcus	Firmicutes	Helcococcus	-1.3899734487061e-09	1.52790478890529e-09	0.374363990508309	0.641623633515983	0.196182737776245	0	0	0	0	-0.909725173190922
Blood/Urine Markers → Microbiome (Linear)	none	URXTCC	trans-DCCA	RSV_genus566	Firmicutes; Murdochiella	Firmicutes	Murdochiella	-1.00941521516091e-07	5.01875838325401e-08	0.0586997166154978	0.641623633515983	0.196182737776245	0	0	0	0	-2.01128474032343
Blood/Urine Markers → Microbiome (Linear)	none	URXTCC	trans-DCCA	RSV_genus568	Firmicutes; Parvimonas	Firmicutes	Parvimonas	-7.53792338360613e-06	6.32595097958597e-06	0.248095407287193	0.641623633515983	0.196182737776245	0	0	0	0	-1.19158738471595
Blood/Urine Markers → Microbiome (Linear)	none	URXTCC	trans-DCCA	RSV_genus569	Firmicutes; Peptoniphilus	Firmicutes	Peptoniphilus	-2.57284097245357e-07	1.64202791235077e-07	0.133649326929489	0.641623633515983	0.196182737776245	0	0	0	0	-1.56686798872391
Blood/Urine Markers → Microbiome (Linear)	none	URXTCC	trans-DCCA	RSV_genus57	Actinobacteria; Mycobacterium	Actinobacteria	Mycobacterium	-3.96455271809013e-06	3.19802481323391e-06	0.23018479000702	0.641623633515983	0.196182737776245	0	0	0	0	-1.23968791664286
Blood/Urine Markers → Microbiome (Linear)	none	URXTCC	trans-DCCA	RSV_genus571	Firmicutes; Tepidimicrobium	Firmicutes	Tepidimicrobium	-5.74604663704369e-11	6.15896328296563e-11	0.362547581300651	0.641623633515983	0.196182737776245	0	0	0	0	-0.93295679370845
Blood/Urine Markers → Microbiome (Linear)	none	URXTCC	trans-DCCA	RSV_genus573	Firmicutes; Acidaminobacter	Firmicutes	Acidaminobacter	-9.07003078421097e-11	1.04671124088971e-10	0.397012652577832	0.641623633515983	0.196182737776245	0	0	0	0	-0.86652654809567
Blood/Urine Markers → Microbiome (Linear)	none	URXTCC	trans-DCCA	RSV_genus574	Firmicutes; Fusibacter	Firmicutes	Fusibacter	-4.8415305312776e-10	4.32387130978665e-10	0.276788218464364	0.641623633515983	0.196182737776245	0	0	0	0	-1.11972123692009
Blood/Urine Markers → Microbiome (Linear)	none	URXTCC	trans-DCCA	RSV_genus577	Firmicutes; Family_XIII_AD3011_group	Firmicutes	Family_XIII_AD3011_group	-7.68576612669898e-08	3.10168678222654e-08	0.0227742218067002	0.641623633515983	0.196182737776245	0	0	0	0	-2.47793109566717
Blood/Urine Markers → Microbiome (Linear)	none	URXTCC	trans-DCCA	RSV_genus579	Firmicutes; Incertae_Sedis	Firmicutes	Incertae_Sedis	-2.43958211863571e-06	1.01872512530856e-06	0.0270997962562443	0.641623633515983	0.196182737776245	0	0	0	0	-2.39474030631844
Blood/Urine Markers → Microbiome (Linear)	none	URXTCC	trans-DCCA	RSV_genus58	Actinobacteria; unclassified	Actinobacteria	NA	-2.20550913639691e-09	2.0420710464998e-09	0.293646081729409	0.641623633515983	0.196182737776245	0	0	0	0	-1.08003545722723
Blood/Urine Markers → Microbiome (Linear)	none	URXTCC	trans-DCCA	RSV_genus581	Firmicutes; unclassified	Firmicutes	NA	-5.26235822978408e-07	3.07124935947774e-07	0.1029039238251	0.641623633515983	0.196182737776245	0	0	0	0	-1.71342591038552
Blood/Urine Markers → Microbiome (Linear)	none	URXTCC	trans-DCCA	RSV_genus585	Firmicutes; Acetatifactor	Firmicutes	Acetatifactor	-2.0303197584535e-08	2.38175981720607e-08	0.404584789557254	0.641623633515983	0.196182737776245	0	0	0	0	-0.852445214578846
Blood/Urine Markers → Microbiome (Linear)	none	URXTCC	trans-DCCA	RSV_genus587	Firmicutes; Anaerosporobacter	Firmicutes	Anaerosporobacter	-9.43764448656914e-10	1.02470761217326e-09	0.368593055901212	0.641623633515983	0.196182737776245	0	0	0	0	-0.921008527159592
Blood/Urine Markers → Microbiome (Linear)	none	URXTCC	trans-DCCA	RSV_genus588	Firmicutes; Anaerostipes	Firmicutes	Anaerostipes	-1.05359966086351e-07	6.17982417310474e-08	0.104509893374659	0.641623633515983	0.196182737776245	0	0	0	0	-1.70490232626503
Blood/Urine Markers → Microbiome (Linear)	none	URXTCC	trans-DCCA	RSV_genus589	Firmicutes; Blautia	Firmicutes	Blautia	-5.24965315408862e-07	5.00451070417698e-07	0.307346132896784	0.641623633515983	0.196182737776245	0	0	0	0	-1.04898429924568
Blood/Urine Markers → Microbiome (Linear)	none	URXTCC	trans-DCCA	RSV_genus59	Actinobacteria; Gordonia	Actinobacteria	Gordonia	-4.83603784728005e-09	5.02563762522714e-09	0.348000009941853	0.641623633515983	0.196182737776245	0	0	0	0	-0.962273488045506
Blood/Urine Markers → Microbiome (Linear)	none	URXTCC	trans-DCCA	RSV_genus590	Firmicutes; Butyrivibrio	Firmicutes	Butyrivibrio	-4.40757339132248e-08	4.48206545758259e-08	0.337777982979476	0.641623633515983	0.196182737776245	0	0	0	0	-0.9833799691314
Blood/Urine Markers → Microbiome (Linear)	none	URXTCC	trans-DCCA	RSV_genus591	Firmicutes; Butyrivibrio_2	Firmicutes	Butyrivibrio_2	-4.85106734307348e-07	5.47365783111292e-07	0.386559234153351	0.641623633515983	0.196182737776245	0	0	0	0	-0.886256958829146
Blood/Urine Markers → Microbiome (Linear)	none	URXTCC	trans-DCCA	RSV_genus592	Firmicutes; Catonella	Firmicutes	Catonella	-8.94378416826991e-07	9.98094631059821e-07	0.381420106035441	0.641623633515983	0.196182737776245	0	0	0	0	-0.896085790860633
Blood/Urine Markers → Microbiome (Linear)	none	URXTCC	trans-DCCA	RSV_genus593	Firmicutes; Cellulosilyticum	Firmicutes	Cellulosilyticum	-7.902397538264e-09	8.41109552520923e-09	0.359255187957001	0.641623633515983	0.196182737776245	0	0	0	0	-0.939520602825091
Blood/Urine Markers → Microbiome (Linear)	none	URXTCC	trans-DCCA	RSV_genus594	Firmicutes; Coprococcus_1	Firmicutes	Coprococcus_1	-6.3725788963254e-07	6.6994159429825e-07	0.353440201034633	0.641623633515983	0.196182737776245	0	0	0	0	-0.951214098446976
Blood/Urine Markers → Microbiome (Linear)	none	URXTCC	trans-DCCA	RSV_genus595	Firmicutes; Coprococcus_2	Firmicutes	Coprococcus_2	-2.85241932917877e-08	2.71065878500064e-08	0.305862883814072	0.641623633515983	0.196182737776245	0	0	0	0	-1.05229745070186
Blood/Urine Markers → Microbiome (Linear)	none	URXTCC	trans-DCCA	RSV_genus596	Firmicutes; Coprococcus_3	Firmicutes	Coprococcus_3	-4.08454469625678e-08	3.27745258545643e-08	0.227818100479805	0.641623633515983	0.196182737776245	0	0	0	0	-1.24625592278033
Blood/Urine Markers → Microbiome (Linear)	none	URXTCC	trans-DCCA	RSV_genus597	Firmicutes; Dorea	Firmicutes	Dorea	-1.48562372932547e-07	1.44358295608285e-07	0.31634579626126	0.641623633515983	0.196182737776245	0	0	0	0	-1.02912251981466
Blood/Urine Markers → Microbiome (Linear)	none	URXTCC	trans-DCCA	RSV_genus598	Firmicutes; Eisenbergiella	Firmicutes	Eisenbergiella	-1.05092684622598e-08	1.12419834276623e-08	0.361609255511011	0.641623633515983	0.196182737776245	0	0	0	0	-0.934823336992331
Blood/Urine Markers → Microbiome (Linear)	none	URXTCC	trans-DCCA	RSV_genus599	Firmicutes; Fusicatenibacter	Firmicutes	Fusicatenibacter	-5.56183759055629e-07	5.35874608445662e-07	0.312346198748533	0.641623633515983	0.196182737776245	0	0	0	0	-1.03789907245069
Blood/Urine Markers → Microbiome (Linear)	none	URXTCC	trans-DCCA	RSV_genus601	Firmicutes; Hungatella	Firmicutes	Hungatella	-2.64596733077887e-08	1.18758930572142e-08	0.0381583436322669	0.641623633515983	0.196182737776245	0	0	0	0	-2.22801545789564
Blood/Urine Markers → Microbiome (Linear)	none	URXTCC	trans-DCCA	RSV_genus602	Firmicutes; Incertae_Sedis	Firmicutes	Incertae_Sedis	-7.69510045598933e-08	4.44418450910337e-08	0.0995687300809642	0.641623633515983	0.196182737776245	0	0	0	0	-1.73149887009121
Blood/Urine Markers → Microbiome (Linear)	none	URXTCC	trans-DCCA	RSV_genus605	Firmicutes; Lachnoclostridium	Firmicutes	Lachnoclostridium	-5.10128447819344e-07	1.57332764751351e-07	0.00428674417538997	0.641623633515983	0.196182737776245	0	0	0	0	-3.24235354679969
Blood/Urine Markers → Microbiome (Linear)	none	URXTCC	trans-DCCA	RSV_genus606	Firmicutes; Lachnoclostridium_10	Firmicutes	Lachnoclostridium_10	-2.24372190677315e-11	2.69765587202028e-11	0.415892560628353	0.641623633515983	0.196182737776245	0	0	0	0	-0.831730218092205
Blood/Urine Markers → Microbiome (Linear)	none	URXTCC	trans-DCCA	RSV_genus608	Firmicutes; Lachnospira	Firmicutes	Lachnospira	-1.43403816569951e-07	9.4553002218147e-08	0.145817153431475	0.641623633515983	0.196182737776245	0	0	0	0	-1.51665006087377
Blood/Urine Markers → Microbiome (Linear)	none	URXTCC	trans-DCCA	RSV_genus609	Firmicutes; Lachnospiraceae_AC2044_group	Firmicutes	Lachnospiraceae_AC2044_group	5.26944948565144e-07	4.6843182776315e-07	0.274636660458164	0.641623633515983	0.196182737776245	0	0	0	0	1.12491277777047
Blood/Urine Markers → Microbiome (Linear)	none	URXTCC	trans-DCCA	RSV_genus61	Actinobacteria; Nocardia	Actinobacteria	Nocardia	-1.89331044111223e-07	2.02463018193818e-07	0.361450782251975	0.641623633515983	0.196182737776245	0	0	0	0	-0.935138899934684
Blood/Urine Markers → Microbiome (Linear)	none	URXTCC	trans-DCCA	RSV_genus613	Firmicutes; Lachnospiraceae_ND3007_group	Firmicutes	Lachnospiraceae_ND3007_group	-1.06976931216808e-07	8.20200736020725e-08	0.20771873500779	0.641623633515983	0.196182737776245	0	0	0	0	-1.30427743500714
Blood/Urine Markers → Microbiome (Linear)	none	URXTCC	trans-DCCA	RSV_genus614	Firmicutes; Lachnospiraceae_NK3A20_group	Firmicutes	Lachnospiraceae_NK3A20_group	-1.18687547240198e-09	1.45093030102142e-09	0.423492032667445	0.641623633515983	0.196182737776245	0	0	0	0	-0.818009984053989
Blood/Urine Markers → Microbiome (Linear)	none	URXTCC	trans-DCCA	RSV_genus615	Firmicutes; Lachnospiraceae_NK4A136_group	Firmicutes	Lachnospiraceae_NK4A136_group	-1.45900539487969e-07	1.16386302734096e-07	0.225198060189306	0.641623633515983	0.196182737776245	0	0	0	0	-1.25358857580778
Blood/Urine Markers → Microbiome (Linear)	none	URXTCC	trans-DCCA	RSV_genus616	Firmicutes; Lachnospiraceae_UCG-001	Firmicutes	Lachnospiraceae_UCG-001	-3.97121106917096e-08	4.76542289695183e-08	0.41500739958419	0.641623633515983	0.196182737776245	0	0	0	0	-0.833338646966908
Blood/Urine Markers → Microbiome (Linear)	none	URXTCC	trans-DCCA	RSV_genus619	Firmicutes; Lachnospiraceae_UCG-004	Firmicutes	Lachnospiraceae_UCG-004	-9.31522163172903e-09	1.14112758941184e-08	0.424435655916858	0.641623633515983	0.196182737776245	0	0	0	0	-0.816317274085917
Blood/Urine Markers → Microbiome (Linear)	none	URXTCC	trans-DCCA	RSV_genus62	Actinobacteria; Rhodococcus	Actinobacteria	Rhodococcus	-5.24741107245209e-09	2.1012527961955e-09	0.0218655260358013	0.641623633515983	0.196182737776245	0	0	0	0	-2.49727737754971
Blood/Urine Markers → Microbiome (Linear)	none	URXTCC	trans-DCCA	RSV_genus620	Firmicutes; Lachnospiraceae_UCG-005	Firmicutes	Lachnospiraceae_UCG-005	-5.6251048047927e-08	3.0103682434077e-08	0.0771799030394022	0.641623633515983	0.196182737776245	0	0	0	0	-1.86857698127494
Blood/Urine Markers → Microbiome (Linear)	none	URXTCC	trans-DCCA	RSV_genus621	Firmicutes; Lachnospiraceae_UCG-008	Firmicutes	Lachnospiraceae_UCG-008	-1.70095162923036e-09	1.89181393204829e-09	0.379847243909211	0.641623633515983	0.196182737776245	0	0	0	0	-0.899111482591058
Blood/Urine Markers → Microbiome (Linear)	none	URXTCC	trans-DCCA	RSV_genus622	Firmicutes; Lachnospiraceae_UCG-010	Firmicutes	Lachnospiraceae_UCG-010	-5.10519626768307e-09	5.27830346689521e-09	0.345593282267969	0.641623633515983	0.196182737776245	0	0	0	0	-0.96720400782224
Blood/Urine Markers → Microbiome (Linear)	none	URXTCC	trans-DCCA	RSV_genus623	Firmicutes; Lactonifactor	Firmicutes	Lactonifactor	-1.04803025487364e-07	9.34042002703467e-08	0.275826703187175	0.641623633515983	0.196182737776245	0	0	0	0	-1.12203760841616
Blood/Urine Markers → Microbiome (Linear)	none	URXTCC	trans-DCCA	RSV_genus624	Firmicutes; Marvinbryantia	Firmicutes	Marvinbryantia	-4.4489148531783e-08	4.3060339612696e-08	0.314491544327437	0.641623633515983	0.196182737776245	0	0	0	0	-1.03318155248979
Blood/Urine Markers → Microbiome (Linear)	none	URXTCC	trans-DCCA	RSV_genus625	Firmicutes; Moryella	Firmicutes	Moryella	-3.93607666867356e-08	2.70282026443518e-08	0.16164086024466	0.641623633515983	0.196182737776245	0	0	0	0	-1.45628502215485
Blood/Urine Markers → Microbiome (Linear)	none	URXTCC	trans-DCCA	RSV_genus626	Firmicutes; unclassified	Firmicutes	NA	-4.56734396614468e-06	3.72008164825091e-06	0.2345333873558	0.641623633515983	0.196182737776245	0	0	0	0	-1.22775368876437
Blood/Urine Markers → Microbiome (Linear)	none	URXTCC	trans-DCCA	RSV_genus630	Firmicutes; Shuttleworthia	Firmicutes	Shuttleworthia	-6.84208724451556e-07	6.06929034142127e-07	0.273639494629153	0.641623633515983	0.196182737776245	0	0	0	0	-1.12732903842483
Blood/Urine Markers → Microbiome (Linear)	none	URXTCC	trans-DCCA	RSV_genus634	Firmicutes; Tyzzerella_3	Firmicutes	Tyzzerella_3	-1.30483034374688e-09	1.13040180960414e-09	0.262687341522634	0.641623633515983	0.196182737776245	0	0	0	0	-1.15430666570131
Blood/Urine Markers → Microbiome (Linear)	none	URXTCC	trans-DCCA	RSV_genus637	Firmicutes; [Eubacterium]_ruminantium_group	Firmicutes	[Eubacterium]_ruminantium_group	-2.69290099105872e-08	2.66008142456842e-08	0.324095627324556	0.641623633515983	0.196182737776245	0	0	0	0	-1.01233780522174
Blood/Urine Markers → Microbiome (Linear)	none	URXTCC	trans-DCCA	RSV_genus639	Firmicutes; [Ruminococcus]_gauvreauii_group	Firmicutes	[Ruminococcus]_gauvreauii_group	-1.55413346894771e-08	1.911491419446e-08	0.426262147150225	0.641623633515983	0.196182737776245	0	0	0	0	-0.813047577999667
Blood/Urine Markers → Microbiome (Linear)	none	URXTCC	trans-DCCA	RSV_genus642	Firmicutes; unclassified	Firmicutes	NA	-5.66633504750954e-08	5.64399268297612e-08	0.328014084697984	0.641623633515983	0.196182737776245	0	0	0	0	-1.00395860976234
Blood/Urine Markers → Microbiome (Linear)	none	URXTCC	trans-DCCA	RSV_genus644	Firmicutes; Peptococcus	Firmicutes	Peptococcus	-1.41892796698361e-06	9.08398639511155e-07	0.134788108133772	0.641623633515983	0.196182737776245	0	0	0	0	-1.5620102290633
Blood/Urine Markers → Microbiome (Linear)	none	URXTCC	trans-DCCA	RSV_genus645	Firmicutes; Acetoanaerobium	Firmicutes	Acetoanaerobium	-5.18912393980213e-10	4.87232484000731e-10	0.300214822452548	0.641623633515983	0.196182737776245	0	0	0	0	-1.06502011056273
Blood/Urine Markers → Microbiome (Linear)	none	URXTCC	trans-DCCA	RSV_genus647	Firmicutes; Intestinibacter	Firmicutes	Intestinibacter	-3.18289225748811e-09	3.36718995077717e-09	0.356389711322198	0.641623633515983	0.196182737776245	0	0	0	0	-0.945266618164347
Blood/Urine Markers → Microbiome (Linear)	none	URXTCC	trans-DCCA	RSV_genus648	Firmicutes; unclassified	Firmicutes	NA	-6.9393630582574e-09	6.19894167847904e-09	0.276903799452301	0.641623633515983	0.196182737776245	0	0	0	0	-1.1194431917869
Blood/Urine Markers → Microbiome (Linear)	none	URXTCC	trans-DCCA	RSV_genus649	Firmicutes; Peptoclostridium	Firmicutes	Peptoclostridium	-1.09365649394355e-06	3.46174076253659e-07	0.00516439389474001	0.641623633515983	0.196182737776245	0	0	0	0	-3.15926745809288
Blood/Urine Markers → Microbiome (Linear)	none	URXTCC	trans-DCCA	RSV_genus651	Firmicutes; Romboutsia	Firmicutes	Romboutsia	-2.82939155625691e-07	2.99985839236812e-07	0.357430953365123	0.641623633515983	0.196182737776245	0	0	0	0	-0.943175039013544
Blood/Urine Markers → Microbiome (Linear)	none	URXTCC	trans-DCCA	RSV_genus654	Firmicutes; Anaerofilum	Firmicutes	Anaerofilum	-1.98784747054299e-08	1.13220004596308e-08	0.0952420235911581	0.641623633515983	0.196182737776245	0	0	0	0	-1.75573872976845
Blood/Urine Markers → Microbiome (Linear)	none	URXTCC	trans-DCCA	RSV_genus655	Firmicutes; Anaerotruncus	Firmicutes	Anaerotruncus	-3.0737382699571e-08	2.38856651923943e-08	0.213603023775983	0.641623633515983	0.196182737776245	0	0	0	0	-1.28685479144028
Blood/Urine Markers → Microbiome (Linear)	none	URXTCC	trans-DCCA	RSV_genus656	Firmicutes; Candidatus_Soleaferrea	Firmicutes	Candidatus_Soleaferrea	-1.97374377676058e-08	1.2162212544115e-08	0.121097305000069	0.641623633515983	0.196182737776245	0	0	0	0	-1.6228492715461
Blood/Urine Markers → Microbiome (Linear)	none	URXTCC	trans-DCCA	RSV_genus657	Firmicutes; Ethanoligenens	Firmicutes	Ethanoligenens	-1.34465293087292e-09	9.34399024319681e-10	0.166405939543373	0.641623633515983	0.196182737776245	0	0	0	0	-1.43905643721315
Blood/Urine Markers → Microbiome (Linear)	none	URXTCC	trans-DCCA	RSV_genus658	Firmicutes; Faecalibacterium	Firmicutes	Faecalibacterium	-1.23392798540568e-06	7.02913448669075e-07	0.0952929444540609	0.641623633515983	0.196182737776245	0	0	0	0	-1.75544796836944
Blood/Urine Markers → Microbiome (Linear)	none	URXTCC	trans-DCCA	RSV_genus659	Firmicutes; Fastidiosipila	Firmicutes	Fastidiosipila	-3.61341184538242e-08	2.22441026138697e-08	0.120756566023081	0.641623633515983	0.196182737776245	0	0	0	0	-1.62443588222317
Blood/Urine Markers → Microbiome (Linear)	none	URXTCC	trans-DCCA	RSV_genus66	Actinobacteria; Cryptosporangium	Actinobacteria	Cryptosporangium	-2.55720075328652e-08	2.66032244573152e-08	0.34850733958288	0.641623633515983	0.196182737776245	0	0	0	0	-0.961237145290242
Blood/Urine Markers → Microbiome (Linear)	none	URXTCC	trans-DCCA	RSV_genus660	Firmicutes; Flavonifractor	Firmicutes	Flavonifractor	-5.87839370123929e-09	4.13509599887993e-09	0.171353842031622	0.641623633515983	0.196182737776245	0	0	0	0	-1.42158578732672
Blood/Urine Markers → Microbiome (Linear)	none	URXTCC	trans-DCCA	RSV_genus662	Firmicutes; Intestinimonas	Firmicutes	Intestinimonas	-8.99398775242307e-09	5.86723521290295e-09	0.141778771753125	0.641623633515983	0.196182737776245	0	0	0	0	-1.53291753714661
Blood/Urine Markers → Microbiome (Linear)	none	URXTCC	trans-DCCA	RSV_genus663	Firmicutes; unclassified	Firmicutes	NA	-2.7976238503985e-07	1.09936323721908e-07	0.0197772786822411	0.641623633515983	0.196182737776245	0	0	0	0	-2.5447675123968
Blood/Urine Markers → Microbiome (Linear)	none	URXTCC	trans-DCCA	RSV_genus664	Firmicutes; Oscillibacter	Firmicutes	Oscillibacter	-1.98751796681604e-10	2.42031816833057e-10	0.421728186771116	0.641623633515983	0.196182737776245	0	0	0	0	-0.821180451736615
Blood/Urine Markers → Microbiome (Linear)	none	URXTCC	trans-DCCA	RSV_genus665	Firmicutes; Oscillospira	Firmicutes	Oscillospira	-4.79541561894852e-08	4.77510151166493e-08	0.327875304378068	0.641623633515983	0.196182737776245	0	0	0	0	-1.00425417286606
Blood/Urine Markers → Microbiome (Linear)	none	URXTCC	trans-DCCA	RSV_genus667	Firmicutes; Ruminiclostridium	Firmicutes	Ruminiclostridium	-2.81180480989505e-07	2.19420795206352e-07	0.215448806942838	0.641623633515983	0.196182737776245	0	0	0	0	-1.28146687612298
Blood/Urine Markers → Microbiome (Linear)	none	URXTCC	trans-DCCA	RSV_genus669	Firmicutes; Ruminiclostridium_5	Firmicutes	Ruminiclostridium_5	-5.20434434144199e-08	3.31710096387135e-08	0.133165207650251	0.641623633515983	0.196182737776245	0	0	0	0	-1.56894360410666
Blood/Urine Markers → Microbiome (Linear)	none	URXTCC	trans-DCCA	RSV_genus670	Firmicutes; Ruminiclostridium_6	Firmicutes	Ruminiclostridium_6	-2.23304458687793e-08	1.61148616835833e-08	0.181888462584813	0.641623633515983	0.196182737776245	0	0	0	0	-1.3857050905704
Blood/Urine Markers → Microbiome (Linear)	none	URXTCC	trans-DCCA	RSV_genus671	Firmicutes; Ruminiclostridium_9	Firmicutes	Ruminiclostridium_9	-6.46020622187206e-09	7.36962962125408e-09	0.391653560584367	0.641623633515983	0.196182737776245	0	0	0	0	-0.876598493259521
Blood/Urine Markers → Microbiome (Linear)	none	URXTCC	trans-DCCA	RSV_genus673	Firmicutes; Ruminococcaceae_UCG-002	Firmicutes	Ruminococcaceae_UCG-002	-2.38383272527647e-07	2.47592246191435e-07	0.347739576895936	0.641623633515983	0.196182737776245	0	0	0	0	-0.962805888288331
Blood/Urine Markers → Microbiome (Linear)	none	URXTCC	trans-DCCA	RSV_genus674	Firmicutes; Ruminococcaceae_UCG-003	Firmicutes	Ruminococcaceae_UCG-003	-6.9161218049969e-08	4.60728183613113e-08	0.149758590646283	0.641623633515983	0.196182737776245	0	0	0	0	-1.50112844210212
Blood/Urine Markers → Microbiome (Linear)	none	URXTCC	trans-DCCA	RSV_genus675	Firmicutes; Ruminococcaceae_UCG-004	Firmicutes	Ruminococcaceae_UCG-004	-3.03655361891249e-10	2.60241014215492e-10	0.257718224370334	0.641623633515983	0.196182737776245	0	0	0	0	-1.16682361850853
Blood/Urine Markers → Microbiome (Linear)	none	URXTCC	trans-DCCA	RSV_genus676	Firmicutes; Ruminococcaceae_UCG-005	Firmicutes	Ruminococcaceae_UCG-005	-3.43939435007423e-08	1.6781673147117e-08	0.0544763507338384	0.641623633515983	0.196182737776245	0	0	0	0	-2.04949430245882
Blood/Urine Markers → Microbiome (Linear)	none	URXTCC	trans-DCCA	RSV_genus677	Firmicutes; Ruminococcaceae_UCG-007	Firmicutes	Ruminococcaceae_UCG-007	-6.94262283620167e-10	7.2574027669642e-10	0.350770646107791	0.641623633515983	0.196182737776245	0	0	0	0	-0.956626366088511
Blood/Urine Markers → Microbiome (Linear)	none	URXTCC	trans-DCCA	RSV_genus678	Firmicutes; Ruminococcaceae_UCG-008	Firmicutes	Ruminococcaceae_UCG-008	-1.71632360882891e-08	1.79948250921831e-08	0.352169252519686	0.641623633515983	0.196182737776245	0	0	0	0	-0.953787324987378
Blood/Urine Markers → Microbiome (Linear)	none	URXTCC	trans-DCCA	RSV_genus680	Firmicutes; Ruminococcaceae_UCG-010	Firmicutes	Ruminococcaceae_UCG-010	-5.60507516174540e-09	4.80883712741312e-09	0.25820951375861	0.641623633515983	0.196182737776245	0	0	0	0	-1.16557808327366
Blood/Urine Markers → Microbiome (Linear)	none	URXTCC	trans-DCCA	RSV_genus681	Firmicutes; Ruminococcaceae_UCG-011	Firmicutes	Ruminococcaceae_UCG-011	-2.66878549664616e-10	3.21489897586904e-10	0.416774155542648	0.641623633515983	0.196182737776245	0	0	0	0	-0.830130438523262
Blood/Urine Markers → Microbiome (Linear)	none	URXTCC	trans-DCCA	RSV_genus684	Firmicutes; Ruminococcus_1	Firmicutes	Ruminococcus_1	-4.23513279595712e-07	4.03508782331513e-07	0.307080698393271	0.641623633515983	0.196182737776245	0	0	0	0	-1.04957636150721
Blood/Urine Markers → Microbiome (Linear)	none	URXTCC	trans-DCCA	RSV_genus685	Firmicutes; Ruminococcus_2	Firmicutes	Ruminococcus_2	-3.95506231214201e-07	2.06074652651114e-07	0.0701008637437972	0.641623633515983	0.196182737776245	0	0	0	0	-1.91923764580497
Blood/Urine Markers → Microbiome (Linear)	none	URXTCC	trans-DCCA	RSV_genus687	Firmicutes; Subdoligranulum	Firmicutes	Subdoligranulum	-3.95218670749803e-07	2.87691781374921e-07	0.185509501752723	0.641623633515983	0.196182737776245	0	0	0	0	-1.37375725111435
Blood/Urine Markers → Microbiome (Linear)	none	URXTCC	trans-DCCA	RSV_genus688	Firmicutes; [Eubacterium]_coprostanoligenes_group	Firmicutes	[Eubacterium]_coprostanoligenes_group	-8.83769205825374e-08	8.14499201700753e-08	0.291477411697893	0.641623633515983	0.196182737776245	0	0	0	0	-1.08504612893417
Blood/Urine Markers → Microbiome (Linear)	none	URXTCC	trans-DCCA	RSV_genus689	Firmicutes; Pelospora	Firmicutes	Pelospora	-2.15390275853868e-08	8.1779715123355e-09	0.0163597958576295	0.641623633515983	0.196182737776245	0	0	0	0	-2.63378608654942
Blood/Urine Markers → Microbiome (Linear)	none	URXTCC	trans-DCCA	RSV_genus69	Actinobacteria; Jatrophihabitans	Actinobacteria	Jatrophihabitans	-6.53281997783744e-08	6.8162099328878e-08	0.349886984483169	0.641623633515983	0.196182737776245	0	0	0	0	-0.958424115770992
Blood/Urine Markers → Microbiome (Linear)	none	URXTCC	trans-DCCA	RSV_genus693	Firmicutes; Thermoanaerobacterium	Firmicutes	Thermoanaerobacterium	-6.29300911762476e-09	5.23629402863015e-09	0.244204712405793	0.641623633515983	0.196182737776245	0	0	0	0	-1.201805911436
Blood/Urine Markers → Microbiome (Linear)	none	URXTCC	trans-DCCA	RSV_genus695	Firmicutes; Caldanaerobius	Firmicutes	Caldanaerobius	-6.95880578748655e-09	5.06899944186339e-09	0.185797062473149	0.641623633515983	0.196182737776245	0	0	0	0	-1.37281644381647
Blood/Urine Markers → Microbiome (Linear)	none	URXTCC	trans-DCCA	RSV_genus697	Firmicutes; Allobaculum	Firmicutes	Allobaculum	-4.90330064710786e-10	4.30688011656627e-10	0.269071892391935	0.641623633515983	0.196182737776245	0	0	0	0	-1.13848087580787
Blood/Urine Markers → Microbiome (Linear)	none	URXTCC	trans-DCCA	RSV_genus699	Firmicutes; Candidatus_Stoquefichus	Firmicutes	Candidatus_Stoquefichus	-3.14195555892702e-10	3.72118116881057e-10	0.408983402242906	0.641623633515983	0.196182737776245	0	0	0	0	-0.844343614673109
Blood/Urine Markers → Microbiome (Linear)	none	URXTCC	trans-DCCA	RSV_genus70	Actinobacteria; Blastococcus	Actinobacteria	Blastococcus	-1.93692938309673e-09	2.09219716734325e-09	0.366167089120672	0.641623633515983	0.196182737776245	0	0	0	0	-0.925787212280916
Blood/Urine Markers → Microbiome (Linear)	none	URXTCC	trans-DCCA	RSV_genus700	Firmicutes; Catenibacterium	Firmicutes	Catenibacterium	-1.4299761281477e-08	1.1572937911624e-08	0.231659808235251	0.641623633515983	0.196182737776245	0	0	0	0	-1.23562066872528
Blood/Urine Markers → Microbiome (Linear)	none	URXTCC	trans-DCCA	RSV_genus703	Firmicutes; Eggerthia	Firmicutes	Eggerthia	-3.08854309168103e-07	2.30133201249627e-07	0.195392830308052	0.641623633515983	0.196182737776245	0	0	0	0	-1.34206758299549
Blood/Urine Markers → Microbiome (Linear)	none	URXTCC	trans-DCCA	RSV_genus704	Firmicutes; Erysipelatoclostridium	Firmicutes	Erysipelatoclostridium	-2.07064068932171e-07	2.13762376003139e-07	0.344882479821462	0.641623633515983	0.196182737776245	0	0	0	0	-0.968664705191763
Blood/Urine Markers → Microbiome (Linear)	none	URXTCC	trans-DCCA	RSV_genus705	Firmicutes; Erysipelothrix	Firmicutes	Erysipelothrix	-1.09286925325766e-06	1.24015838482276e-06	0.389203308675839	0.641623633515983	0.196182737776245	0	0	0	0	-0.881233612280782
Blood/Urine Markers → Microbiome (Linear)	none	URXTCC	trans-DCCA	RSV_genus706	Firmicutes; Erysipelotrichaceae_UCG-001	Firmicutes	Erysipelotrichaceae_UCG-001	-1.20440039328342e-09	1.25919425650666e-09	0.3508402074677	0.641623633515983	0.196182737776245	0	0	0	0	-0.956484980025836
Blood/Urine Markers → Microbiome (Linear)	none	URXTCC	trans-DCCA	RSV_genus707	Firmicutes; Erysipelotrichaceae_UCG-003	Firmicutes	Erysipelotrichaceae_UCG-003	-3.05875464508716e-07	1.96534151584931e-07	0.136125772959581	0.641623633515983	0.196182737776245	0	0	0	0	-1.55634764768369
Blood/Urine Markers → Microbiome (Linear)	none	URXTCC	trans-DCCA	RSV_genus708	Firmicutes; Erysipelotrichaceae_UCG-004	Firmicutes	Erysipelotrichaceae_UCG-004	-1.12854874637756e-08	6.93190309037601e-09	0.119983344992394	0.641623633515983	0.196182737776245	0	0	0	0	-1.62805038048555
Blood/Urine Markers → Microbiome (Linear)	none	URXTCC	trans-DCCA	RSV_genus709	Firmicutes; Erysipelotrichaceae_UCG-006	Firmicutes	Erysipelotrichaceae_UCG-006	-3.15560996365517e-07	1.78966153721925e-07	0.0939357528809857	0.641623633515983	0.196182737776245	0	0	0	0	-1.76324399783342
Blood/Urine Markers → Microbiome (Linear)	none	URXTCC	trans-DCCA	RSV_genus711	Firmicutes; Holdemanella	Firmicutes	Holdemanella	-1.57587914998917e-08	1.21645232785785e-08	0.210676825547778	0.641623633515983	0.196182737776245	0	0	0	0	-1.29547135872086
Blood/Urine Markers → Microbiome (Linear)	none	URXTCC	trans-DCCA	RSV_genus712	Firmicutes; Holdemania	Firmicutes	Holdemania	-6.64876022789758e-09	6.7606511577892e-09	0.337744569383544	0.641623633515983	0.196182737776245	0	0	0	0	-0.9834496815055
Blood/Urine Markers → Microbiome (Linear)	none	URXTCC	trans-DCCA	RSV_genus713	Firmicutes; Incertae_Sedis	Firmicutes	Incertae_Sedis	-1.13825810484118e-07	6.49522481425599e-08	0.0958186921668523	0.641623633515983	0.196182737776245	0	0	0	0	-1.75245374470009
Blood/Urine Markers → Microbiome (Linear)	none	URXTCC	trans-DCCA	RSV_genus714	Firmicutes; unclassified	Firmicutes	NA	-4.29508104921142e-08	2.95170650421935e-08	0.161960104726331	0.641623633515983	0.196182737776245	0	0	0	0	-1.45511792689136
Blood/Urine Markers → Microbiome (Linear)	none	URXTCC	trans-DCCA	RSV_genus715	Firmicutes; Sharpea	Firmicutes	Sharpea	-4.49485732151632e-10	4.94737123102382e-10	0.374976484593998	0.641623633515983	0.196182737776245	0	0	0	0	-0.908534474496297
Blood/Urine Markers → Microbiome (Linear)	none	URXTCC	trans-DCCA	RSV_genus717	Firmicutes; Turicibacter	Firmicutes	Turicibacter	-1.26437365940692e-07	9.17173201628358e-08	0.18404859529184	0.641623633515983	0.196182737776245	0	0	0	0	-1.37855495250203
Blood/Urine Markers → Microbiome (Linear)	none	URXTCC	trans-DCCA	RSV_genus719	Firmicutes; unclassified	Firmicutes	NA	-1.52471256703226e-07	6.85561687297105e-08	0.038467231851628	0.641623633515983	0.196182737776245	0	0	0	0	-2.224034095376
Blood/Urine Markers → Microbiome (Linear)	none	URXTCC	trans-DCCA	RSV_genus72	Actinobacteria; Modestobacter	Actinobacteria	Modestobacter	1.21781668567044e-07	1.31956551012002e-07	0.367635507149597	0.641623633515983	0.196182737776245	0	0	0	0	0.922892176501092
Blood/Urine Markers → Microbiome (Linear)	none	URXTCC	trans-DCCA	RSV_genus720	Firmicutes; Acidaminococcus	Firmicutes	Acidaminococcus	-4.10275270316212e-08	2.46581977636768e-08	0.112548976785305	0.641623633515983	0.196182737776245	0	0	0	0	-1.66384937880811
Blood/Urine Markers → Microbiome (Linear)	none	URXTCC	trans-DCCA	RSV_genus721	Firmicutes; unclassified	Firmicutes	NA	-8.37966692602139e-09	9.20136608384343e-09	0.373863996943907	0.641623633515983	0.196182737776245	0	0	0	0	-0.910698134349327
Blood/Urine Markers → Microbiome (Linear)	none	URXTCC	trans-DCCA	RSV_genus722	Firmicutes; Phascolarctobacterium	Firmicutes	Phascolarctobacterium	-1.44174930401596e-07	5.59293814124754e-08	0.0184370524981683	0.641623633515983	0.196182737776245	0	0	0	0	-2.57780305736472
Blood/Urine Markers → Microbiome (Linear)	none	URXTCC	trans-DCCA	RSV_genus723	Firmicutes; Succiniclasticum	Firmicutes	Succiniclasticum	-1.10782253568072e-09	1.16122745179587e-09	0.35205944556126	0.641623633515983	0.196182737776245	0	0	0	0	-0.954009943501972
Blood/Urine Markers → Microbiome (Linear)	none	URXTCC	trans-DCCA	RSV_genus728	Firmicutes; Centipeda	Firmicutes	Centipeda	2.09937702449052e-06	1.65179655823104e-06	0.219081868265316	0.641623633515983	0.196182737776245	0	0	0	0	1.2709658547411
Blood/Urine Markers → Microbiome (Linear)	none	URXTCC	trans-DCCA	RSV_genus73	Actinobacteria; unclassified	Actinobacteria	NA	-3.33767069126677e-09	2.57971368560427e-09	0.211237088740178	0.641623633515983	0.196182737776245	0	0	0	0	-1.2938143910668
Blood/Urine Markers → Microbiome (Linear)	none	URXTCC	trans-DCCA	RSV_genus730	Firmicutes; Megamonas	Firmicutes	Megamonas	-1.16646724576934e-08	8.7748994404488e-09	0.199483519497998	0.641623633515983	0.196182737776245	0	0	0	0	-1.32932263632833
Blood/Urine Markers → Microbiome (Linear)	none	URXTCC	trans-DCCA	RSV_genus732	Firmicutes; Mitsuokella	Firmicutes	Mitsuokella	-2.20354291514843e-09	2.33113374872751e-09	0.356389711322197	0.641623633515983	0.196182737776245	0	0	0	0	-0.945266618164348
Blood/Urine Markers → Microbiome (Linear)	none	URXTCC	trans-DCCA	RSV_genus734	Firmicutes; Negativicoccus	Firmicutes	Negativicoccus	-5.99712319161243e-09	4.37433998403545e-09	0.186360064495785	0.641623633515983	0.196182737776245	0	0	0	0	-1.37097784202862
Blood/Urine Markers → Microbiome (Linear)	none	URXTCC	trans-DCCA	RSV_genus738	Firmicutes; Sporomusa	Firmicutes	Sporomusa	-6.38018783748092e-10	6.99829826199606e-10	0.373361399835914	0.641623633515983	0.196182737776245	0	0	0	0	-0.911677038992214
Blood/Urine Markers → Microbiome (Linear)	none	URXTCC	trans-DCCA	RSV_genus74	Actinobacteria; unclassified	Actinobacteria	NA	1.6136630503304e-08	1.7569509505146e-08	0.369898842380637	0.641623633515983	0.196182737776245	0	0	0	0	0.918445133518249
Blood/Urine Markers → Microbiome (Linear)	none	URXTCC	trans-DCCA	RSV_genus740	Firmicutes; Veillonella	Firmicutes	Veillonella	-4.51963565810689e-05	4.8173005214641e-05	0.359911358589043	0.641623633515983	0.196182737776245	0	0	0	0	-0.938209197862802
Blood/Urine Markers → Microbiome (Linear)	none	URXTCC	trans-DCCA	RSV_genus741	Fusobacteria; Cetobacterium	Fusobacteria	Cetobacterium	-9.20800129986445e-08	7.42309384865617e-08	0.229908024243182	0.641623633515983	0.196182737776245	0	0	0	0	-1.24045330526589
Blood/Urine Markers → Microbiome (Linear)	none	URXTCC	trans-DCCA	RSV_genus742	Fusobacteria; Fusobacterium	Fusobacteria	Fusobacterium	-2.31183910582784e-05	2.85401165531292e-05	0.427951396237168	0.641623633515983	0.196182737776245	0	0	0	0	-0.810031417189275
Blood/Urine Markers → Microbiome (Linear)	none	URXTCC	trans-DCCA	RSV_genus744	Fusobacteria; Psychrilyobacter	Fusobacteria	Psychrilyobacter	-3.42593343493648e-10	3.80853438328361e-10	0.379624232409648	0.641623633515983	0.196182737776245	0	0	0	0	-0.899541159447991
Blood/Urine Markers → Microbiome (Linear)	none	URXTCC	trans-DCCA	RSV_genus745	Fusobacteria; unclassified	Fusobacteria	NA	-1.2811349907413e-09	1.59673666025224e-09	0.43227483301107	0.641623633515983	0.196182737776245	0	0	0	0	-0.802345823599312
Blood/Urine Markers → Microbiome (Linear)	none	URXTCC	trans-DCCA	RSV_genus746	Fusobacteria; Leptotrichia	Fusobacteria	Leptotrichia	4.06262416495871e-05	3.13224100162495e-05	0.210149403904195	0.641623633515983	0.196182737776245	0	0	0	0	1.29703434788418
Blood/Urine Markers → Microbiome (Linear)	none	URXTCC	trans-DCCA	RSV_genus749	Fusobacteria; Sneathia	Fusobacteria	Sneathia	-3.83434194358609e-07	1.85931518293353e-07	0.0531303046972257	0.641623633515983	0.196182737776245	0	0	0	0	-2.06223343883874
Blood/Urine Markers → Microbiome (Linear)	none	URXTCC	trans-DCCA	RSV_genus750	Fusobacteria; Streptobacillus	Fusobacteria	Streptobacillus	5.17114881849351e-06	5.57082640290199e-06	0.364918381936648	0.641623633515983	0.196182737776245	0	0	0	0	0.928255243387178
Blood/Urine Markers → Microbiome (Linear)	none	URXTCC	trans-DCCA	RSV_genus752	Gemmatimonadetes; unclassified	Gemmatimonadetes	NA	-9.21924099685128e-08	1.03491845904652e-07	0.384168726253399	0.641623633515983	0.196182737776245	0	0	0	0	-0.890818104195869
Blood/Urine Markers → Microbiome (Linear)	none	URXTCC	trans-DCCA	RSV_genus753	Gemmatimonadetes; unclassified	Gemmatimonadetes	NA	-5.42822471236056e-09	6.90577528279852e-09	0.441536795118646	0.641623633515983	0.196182737776245	0	0	0	0	-0.786041319050973
Blood/Urine Markers → Microbiome (Linear)	none	URXTCC	trans-DCCA	RSV_genus754	Gemmatimonadetes; Gemmatimonas	Gemmatimonadetes	Gemmatimonas	1.64881406134746e-07	1.94298528651829e-07	0.406669562892375	0.641623633515983	0.196182737776245	0	0	0	0	0.848598325879264
Blood/Urine Markers → Microbiome (Linear)	none	URXTCC	trans-DCCA	RSV_genus756	Gemmatimonadetes; unclassified	Gemmatimonadetes	NA	-4.2212992971838e-10	4.67308021450092e-10	0.377665300294754	0.641623633515983	0.196182737776245	0	0	0	0	-0.903322670149079
Blood/Urine Markers → Microbiome (Linear)	none	URXTCC	trans-DCCA	RSV_genus757	Gemmatimonadetes; unclassified	Gemmatimonadetes	NA	8.26032847541951e-08	8.9208891444993e-08	0.366082867890963	0.641623633515983	0.196182737776245	0	0	0	0	0.925953494278416
Blood/Urine Markers → Microbiome (Linear)	none	URXTCC	trans-DCCA	RSV_genus762	Lentisphaerae; Victivallis	Lentisphaerae	Victivallis	-6.85210126421611e-09	5.99990772570659e-09	0.267628354617943	0.641623633515983	0.196182737776245	0	0	0	0	-1.14203444077286
Blood/Urine Markers → Microbiome (Linear)	none	URXTCC	trans-DCCA	RSV_genus766	unclassified	NA	NA	-8.97463461074922e-06	6.65816534230034e-06	0.193538674755868	0.641623633515983	0.196182737776245	0	0	0	0	-1.34791404979567
Blood/Urine Markers → Microbiome (Linear)	none	URXTCC	trans-DCCA	RSV_genus77	Actinobacteria; unclassified	Actinobacteria	NA	-7.98985885672952e-06	8.47813853148285e-06	0.357813718609044	0.641623633515983	0.196182737776245	0	0	0	0	-0.942407207320317
Blood/Urine Markers → Microbiome (Linear)	none	URXTCC	trans-DCCA	RSV_genus770	PAUC34f; unclassified	PAUC34f	NA	-1.84671556115002e-09	2.34938738764986e-09	0.441536795118646	0.641623633515983	0.196182737776245	0	0	0	0	-0.786041319050975
Blood/Urine Markers → Microbiome (Linear)	none	URXTCC	trans-DCCA	RSV_genus773	Planctomycetes; unclassified	Planctomycetes	NA	-8.16540789799381e-11	9.87720412982288e-11	0.418672885702319	0.641623633515983	0.196182737776245	0	0	0	0	-0.826692228961783
Blood/Urine Markers → Microbiome (Linear)	none	URXTCC	trans-DCCA	RSV_genus778	Planctomycetes; SM1A02	Planctomycetes	SM1A02	-3.14733702837834e-10	2.97786489057921e-10	0.303806187196301	0.641623633515983	0.196182737776245	0	0	0	0	-1.0569106202015
Blood/Urine Markers → Microbiome (Linear)	none	URXTCC	trans-DCCA	RSV_genus780	Planctomycetes; unclassified	Planctomycetes	NA	1.63413275621602e-07	1.84869295105381e-07	0.387777561100881	0.641623633515983	0.196182737776245	0	0	0	0	0.883939518071141
Blood/Urine Markers → Microbiome (Linear)	none	URXTCC	trans-DCCA	RSV_genus782	Planctomycetes; CPla-4_termite_group	Planctomycetes	CPla-4_termite_group	-2.10174867053867e-08	2.34104306857716e-08	0.380537304905891	0.641623633515983	0.196182737776245	0	0	0	0	-0.897783000556274
Blood/Urine Markers → Microbiome (Linear)	none	URXTCC	trans-DCCA	RSV_genus783	Planctomycetes; Gemmata	Planctomycetes	Gemmata	-1.43101028275228e-08	1.42037686691697e-08	0.326360344128213	0.641623633515983	0.196182737776245	0	0	0	0	-1.00748633414341
Blood/Urine Markers → Microbiome (Linear)	none	URXTCC	trans-DCCA	RSV_genus784	Planctomycetes; Isosphaera	Planctomycetes	Isosphaera	-3.90580965161974e-09	4.06331535433995e-09	0.34850733958288	0.641623633515983	0.196182737776245	0	0	0	0	-0.961237145290242
Blood/Urine Markers → Microbiome (Linear)	none	URXTCC	trans-DCCA	RSV_genus785	Planctomycetes; unclassified	Planctomycetes	NA	-1.78569340499542e-07	1.88010737406237e-07	0.354148555103565	0.641623633515983	0.196182737776245	0	0	0	0	-0.949782671793396
Blood/Urine Markers → Microbiome (Linear)	none	URXTCC	trans-DCCA	RSV_genus787	Planctomycetes; Pirellula	Planctomycetes	Pirellula	-1.25421926602293e-08	1.17577892904454e-08	0.299468759213371	0.641623633515983	0.196182737776245	0	0	0	0	-1.06671350799094
Blood/Urine Markers → Microbiome (Linear)	none	URXTCC	trans-DCCA	RSV_genus788	Planctomycetes; Planctomyces	Planctomycetes	Planctomyces	-1.96120669943847e-07	2.08453057229388e-07	0.358596567885423	0.641623633515983	0.196182737776245	0	0	0	0	-0.940838539623963
Blood/Urine Markers → Microbiome (Linear)	none	URXTCC	trans-DCCA	RSV_genus789	Planctomycetes; Rhodopirellula	Planctomycetes	Rhodopirellula	-2.4761373770416e-08	2.57599010730483e-08	0.34850733958288	0.641623633515983	0.196182737776245	0	0	0	0	-0.961237145290242
Blood/Urine Markers → Microbiome (Linear)	none	URXTCC	trans-DCCA	RSV_genus79	Actinobacteria; hgcI_clade	Actinobacteria	hgcI_clade	-1.32663431053767e-08	1.19658182239431e-08	0.281402501585483	0.641623633515983	0.196182737776245	0	0	0	0	-1.10868666539086
Blood/Urine Markers → Microbiome (Linear)	none	URXTCC	trans-DCCA	RSV_genus790	Planctomycetes; Rubripirellula	Planctomycetes	Rubripirellula	-1.10191722961717e-09	1.21686141903094e-09	0.376519565560544	0.641623633515983	0.196182737776245	0	0	0	0	-0.905540443951862
Blood/Urine Markers → Microbiome (Linear)	none	URXTCC	trans-DCCA	RSV_genus794	Proteobacteria; Asticcacaulis	Proteobacteria	Asticcacaulis	-5.74604663704368e-11	6.15896328296563e-11	0.362547581300652	0.641623633515983	0.196182737776245	0	0	0	0	-0.93295679370845
Blood/Urine Markers → Microbiome (Linear)	none	URXTCC	trans-DCCA	RSV_genus795	Proteobacteria; Brevundimonas	Proteobacteria	Brevundimonas	-4.62824966580266e-07	4.51159498332593e-07	0.317843337810345	0.641623633515983	0.196182737776245	0	0	0	0	-1.02585663892877
Blood/Urine Markers → Microbiome (Linear)	none	URXTCC	trans-DCCA	RSV_genus799	Proteobacteria; Hirschia	Proteobacteria	Hirschia	-9.70465580637287e-08	1.03585652813925e-07	0.360580979696758	0.641623633515983	0.196182737776245	0	0	0	0	-0.93687258251929
Blood/Urine Markers → Microbiome (Linear)	none	URXTCC	trans-DCCA	RSV_genus803	Proteobacteria; unclassified	Proteobacteria	NA	-1.46361001851931e-08	8.43819181524157e-09	0.099022797504391	0.641623633515983	0.196182737776245	0	0	0	0	-1.73450669357344
Blood/Urine Markers → Microbiome (Linear)	none	URXTCC	trans-DCCA	RSV_genus804	Proteobacteria; unclassified	Proteobacteria	NA	-1.60672886012889e-07	5.73438178920907e-08	0.0113759431925736	0.641623633515983	0.196182737776245	0	0	0	0	-2.80192167035761
Blood/Urine Markers → Microbiome (Linear)	none	URXTCC	trans-DCCA	RSV_genus807	Proteobacteria; Aurantimonas	Proteobacteria	Aurantimonas	-1.57730803796534e-10	1.50148753387897e-10	0.306668315218626	0.641623633515983	0.196182737776245	0	0	0	0	-1.05049692546597
Blood/Urine Markers → Microbiome (Linear)	none	URXTCC	trans-DCCA	RSV_genus808	Proteobacteria; Aureimonas	Proteobacteria	Aureimonas	2.47880862921007e-09	2.73299314199532e-09	0.375769848637732	0.641623633515983	0.196182737776245	0	0	0	0	0.906994090515838
Blood/Urine Markers → Microbiome (Linear)	none	URXTCC	trans-DCCA	RSV_genus809	Proteobacteria; Martelella	Proteobacteria	Martelella	-6.265198764139e-09	6.4609072750849e-09	0.344375012470993	0.641623633515983	0.196182737776245	0	0	0	0	-0.969708819115759
Blood/Urine Markers → Microbiome (Linear)	none	URXTCC	trans-DCCA	RSV_genus813	Proteobacteria; Chelatococcus	Proteobacteria	Chelatococcus	-1.02028081338784e-08	9.02356064222459e-09	0.272258805557096	0.641623633515983	0.196182737776245	0	0	0	0	-1.13068538445186
Blood/Urine Markers → Microbiome (Linear)	none	URXTCC	trans-DCCA	RSV_genus816	Proteobacteria; unclassified	Proteobacteria	NA	-1.51598604007437e-09	1.44337558450577e-09	0.306753810058085	0.641623633515983	0.196182737776245	0	0	0	0	-1.0503060023656
Blood/Urine Markers → Microbiome (Linear)	none	URXTCC	trans-DCCA	RSV_genus817	Proteobacteria; Afipia	Proteobacteria	Afipia	5.62688856098565e-10	6.98047988606556e-10	0.430165707909342	0.641623633515983	0.196182737776245	0	0	0	0	0.8060890730762
Blood/Urine Markers → Microbiome (Linear)	none	URXTCC	trans-DCCA	RSV_genus818	Proteobacteria; Bosea	Proteobacteria	Bosea	-8.69186188288915e-07	8.97249371743515e-07	0.344854087263008	0.641623633515983	0.196182737776245	0	0	0	0	-0.96872309489605
Blood/Urine Markers → Microbiome (Linear)	none	URXTCC	trans-DCCA	RSV_genus819	Proteobacteria; Bradyrhizobium	Proteobacteria	Bradyrhizobium	-2.30383464773251e-06	1.82616275447888e-06	0.222372216048207	0.641623633515983	0.196182737776245	0	0	0	0	-1.26157136984755
Blood/Urine Markers → Microbiome (Linear)	none	URXTCC	trans-DCCA	RSV_genus82	Actinobacteria; Kineococcus	Actinobacteria	Kineococcus	-1.35433619486131e-09	1.60558023902782e-09	0.409433252093165	0.641623633515983	0.196182737776245	0	0	0	0	-0.843518225960083
Blood/Urine Markers → Microbiome (Linear)	none	URXTCC	trans-DCCA	RSV_genus820	Proteobacteria; unclassified	Proteobacteria	NA	-3.17017309507474e-09	2.54122793618346e-09	0.227373166304786	0.641623633515983	0.196182737776245	0	0	0	0	-1.24749655469153
Blood/Urine Markers → Microbiome (Linear)	none	URXTCC	trans-DCCA	RSV_genus821	Proteobacteria; Nitrobacter	Proteobacteria	Nitrobacter	-2.84658623211534e-09	3.02229363943762e-09	0.358085228654101	0.641623633515983	0.196182737776245	0	0	0	0	-0.941862893456317
Blood/Urine Markers → Microbiome (Linear)	none	URXTCC	trans-DCCA	RSV_genus822	Proteobacteria; Oligotropha	Proteobacteria	Oligotropha	-3.69094332987696e-09	4.47151713386959e-09	0.419368977029512	0.641623633515983	0.196182737776245	0	0	0	0	-0.825434236161109
Blood/Urine Markers → Microbiome (Linear)	none	URXTCC	trans-DCCA	RSV_genus824	Proteobacteria; Salinarimonas	Proteobacteria	Salinarimonas	-1.04637250455257e-09	1.27992346986997e-09	0.423760921033573	0.641623633515983	0.196182737776245	0	0	0	0	-0.817527398461468
Blood/Urine Markers → Microbiome (Linear)	none	URXTCC	trans-DCCA	RSV_genus826	Proteobacteria; Brucella	Proteobacteria	Brucella	-7.10031293088243e-09	5.81784191227105e-09	0.237230151554735	0.641623633515983	0.196182737776245	0	0	0	0	-1.22043758458035
Blood/Urine Markers → Microbiome (Linear)	none	URXTCC	trans-DCCA	RSV_genus827	Proteobacteria; unclassified	Proteobacteria	NA	-1.18182928569892e-07	1.10539787123863e-07	0.298400375509824	0.641623633515983	0.196182737776245	0	0	0	0	-1.06914380464172
Blood/Urine Markers → Microbiome (Linear)	none	URXTCC	trans-DCCA	RSV_genus828	Proteobacteria; Ochrobactrum	Proteobacteria	Ochrobactrum	-1.07057072097127e-08	7.60290775006182e-09	0.17525197941726	0.641623633515983	0.196182737776245	0	0	0	0	-1.40810694561245
Blood/Urine Markers → Microbiome (Linear)	none	URXTCC	trans-DCCA	RSV_genus83	Actinobacteria; Kineosporia	Actinobacteria	Kineosporia	-4.12345862412529e-08	4.49253457443423e-08	0.37020406256653	0.641623633515983	0.196182737776245	0	0	0	0	-0.917846831405761
Blood/Urine Markers → Microbiome (Linear)	none	URXTCC	trans-DCCA	RSV_genus831	Proteobacteria; unclassified	Proteobacteria	NA	-1.04686533810328e-09	1.14951958131685e-09	0.373863996943907	0.641623633515983	0.196182737776245	0	0	0	0	-0.910698134349327
Blood/Urine Markers → Microbiome (Linear)	none	URXTCC	trans-DCCA	RSV_genus833	Proteobacteria; Devosia	Proteobacteria	Devosia	-6.38999131329748e-07	6.60736624155974e-07	0.345643385863167	0.641623633515983	0.196182737776245	0	0	0	0	-0.967101123153279
Blood/Urine Markers → Microbiome (Linear)	none	URXTCC	trans-DCCA	RSV_genus834	Proteobacteria; Hyphomicrobium	Proteobacteria	Hyphomicrobium	-7.17512649870422e-08	6.41869899901871e-08	0.277567810551865	0.641623633515983	0.196182737776245	0	0	0	0	-1.11784747965299
Blood/Urine Markers → Microbiome (Linear)	none	URXTCC	trans-DCCA	RSV_genus835	Proteobacteria; unclassified	Proteobacteria	NA	-4.38801192951286e-07	4.47130553820142e-07	0.338741629279655	0.641623633515983	0.196182737776245	0	0	0	0	-0.981371523825217
Blood/Urine Markers → Microbiome (Linear)	none	URXTCC	trans-DCCA	RSV_genus837	Proteobacteria; Pelagibacterium	Proteobacteria	Pelagibacterium	-1.30881508965972e-07	1.36159437457499e-07	0.34850733958288	0.641623633515983	0.196182737776245	0	0	0	0	-0.961237145290242
Blood/Urine Markers → Microbiome (Linear)	none	URXTCC	trans-DCCA	RSV_genus838	Proteobacteria; Rhodomicrobium	Proteobacteria	Rhodomicrobium	-1.42624557079597e-07	1.55781675329079e-07	0.371381797135333	0.641623633515983	0.196182737776245	0	0	0	0	-0.915541296999864
Blood/Urine Markers → Microbiome (Linear)	none	URXTCC	trans-DCCA	RSV_genus839	Proteobacteria; Rhodoplanes	Proteobacteria	Rhodoplanes	9.27905193957918e-08	9.548071979637e-08	0.343348229726398	0.641623633515983	0.196182737776245	0	0	0	0	0.971824674067021
Blood/Urine Markers → Microbiome (Linear)	none	URXTCC	trans-DCCA	RSV_genus84	Actinobacteria; unclassified	Actinobacteria	NA	3.36461242766317e-07	3.63393203677113e-07	0.366116267247036	0.641623633515983	0.196182737776245	0	0	0	0	0.925887549248923
Blood/Urine Markers → Microbiome (Linear)	none	URXTCC	trans-DCCA	RSV_genus843	Proteobacteria; unclassified	Proteobacteria	NA	-3.45632127277517e-08	3.82134800745964e-08	0.377068681739469	0.641623633515983	0.196182737776245	0	0	0	0	-0.904476971484433
Blood/Urine Markers → Microbiome (Linear)	none	URXTCC	trans-DCCA	RSV_genus844	Proteobacteria; unclassified	Proteobacteria	NA	-7.91978459039221e-09	7.63663735127095e-09	0.312719078068745	0.641623633515983	0.196182737776245	0	0	0	0	-1.0370774761321
Blood/Urine Markers → Microbiome (Linear)	none	URXTCC	trans-DCCA	RSV_genus846	Proteobacteria; Methylobacterium	Proteobacteria	Methylobacterium	-1.94642250709093e-06	1.88473046229185e-06	0.314696275035677	0.641623633515983	0.196182737776245	0	0	0	0	-1.03273255568017
Blood/Urine Markers → Microbiome (Linear)	none	URXTCC	trans-DCCA	RSV_genus847	Proteobacteria; Microvirga	Proteobacteria	Microvirga	-7.70167129296167e-08	8.42061819046133e-08	0.371852790982599	0.641623633515983	0.196182737776245	0	0	0	0	-0.914620651211326
Blood/Urine Markers → Microbiome (Linear)	none	URXTCC	trans-DCCA	RSV_genus85	Actinobacteria; Quadrisphaera	Actinobacteria	Quadrisphaera	2.21805139112692e-07	2.39542418148702e-07	0.366082867890963	0.641623633515983	0.196182737776245	0	0	0	0	0.925953494278416
Blood/Urine Markers → Microbiome (Linear)	none	URXTCC	trans-DCCA	RSV_genus850	Proteobacteria; unclassified	Proteobacteria	NA	-2.12225637593898e-09	2.15727819234996e-09	0.337593109565176	0.641623633515983	0.196182737776245	0	0	0	0	-0.983765739376974
Blood/Urine Markers → Microbiome (Linear)	none	URXTCC	trans-DCCA	RSV_genus851	Proteobacteria; Pleomorphomonas	Proteobacteria	Pleomorphomonas	1.05548492185939e-07	1.13988977673432e-07	0.366082867890962	0.641623633515983	0.196182737776245	0	0	0	0	0.925953494278417
Blood/Urine Markers → Microbiome (Linear)	none	URXTCC	trans-DCCA	RSV_genus852	Proteobacteria; unclassified	Proteobacteria	NA	-3.76470406769363e-07	3.2998506529251e-07	0.268100317019934	0.641623633515983	0.196182737776245	0	0	0	0	-1.14087104649917
Blood/Urine Markers → Microbiome (Linear)	none	URXTCC	trans-DCCA	RSV_genus854	Proteobacteria; Aminobacter	Proteobacteria	Aminobacter	-1.8091537546509e-07	1.88011149191164e-07	0.348007215867434	0.641623633515983	0.196182737776245	0	0	0	0	-0.962258760947953
Blood/Urine Markers → Microbiome (Linear)	none	URXTCC	trans-DCCA	RSV_genus855	Proteobacteria; Aquamicrobium	Proteobacteria	Aquamicrobium	-1.54427999387276e-09	1.50272626857254e-09	0.317019366970173	0.641623633515983	0.196182737776245	0	0	0	0	-1.02765222527166
Blood/Urine Markers → Microbiome (Linear)	none	URXTCC	trans-DCCA	RSV_genus856	Proteobacteria; Mesorhizobium	Proteobacteria	Mesorhizobium	-5.02370535867334e-10	5.2883096104184e-10	0.354058619137066	0.641623633515983	0.196182737776245	0	0	0	0	-0.949964304052137
Blood/Urine Markers → Microbiome (Linear)	none	URXTCC	trans-DCCA	RSV_genus858	Proteobacteria; Nitratireductor	Proteobacteria	Nitratireductor	-1.86140018316087e-10	2.07101721608449e-10	0.380016509177119	0.641623633515983	0.196182737776245	0	0	0	0	-0.89878547059115
Blood/Urine Markers → Microbiome (Linear)	none	URXTCC	trans-DCCA	RSV_genus859	Proteobacteria; Phyllobacterium	Proteobacteria	Phyllobacterium	-2.55944348258942e-08	2.54982059331244e-08	0.328100812884437	0.641623633515983	0.196182737776245	0	0	0	0	-1.00377394758761
Blood/Urine Markers → Microbiome (Linear)	none	URXTCC	trans-DCCA	RSV_genus860	Proteobacteria; Pseudahrensia	Proteobacteria	Pseudahrensia	-9.06816269258009e-10	1.00756664783099e-09	0.37938294421059	0.641623633515983	0.196182737776245	0	0	0	0	-0.900006239001785
Blood/Urine Markers → Microbiome (Linear)	none	URXTCC	trans-DCCA	RSV_genus864	Proteobacteria; Rhizobium	Proteobacteria	Rhizobium	-2.00035759689538e-07	2.05635201907745e-07	0.342890155046694	0.641623633515983	0.196182737776245	0	0	0	0	-0.972770021055446
Blood/Urine Markers → Microbiome (Linear)	none	URXTCC	trans-DCCA	RSV_genus865	Proteobacteria; Shinella	Proteobacteria	Shinella	-1.55044518304065e-07	1.32764654765585e-07	0.257327794131479	0.641623633515983	0.196182737776245	0	0	0	0	-1.16781472130379
Blood/Urine Markers → Microbiome (Linear)	none	URXTCC	trans-DCCA	RSV_genus867	Proteobacteria; Alsobacter	Proteobacteria	Alsobacter	-2.69321758631827e-09	2.84916184975234e-09	0.356389711322198	0.641623633515983	0.196182737776245	0	0	0	0	-0.945266618164347
Blood/Urine Markers → Microbiome (Linear)	none	URXTCC	trans-DCCA	RSV_genus869	Proteobacteria; Candidatus_Liberibacter	Proteobacteria	Candidatus_Liberibacter	-1.28070383297646e-09	1.30458555445073e-09	0.33858676979809	0.641623633515983	0.196182737776245	0	0	0	0	-0.98169401662252
Blood/Urine Markers → Microbiome (Linear)	none	URXTCC	trans-DCCA	RSV_genus87	Actinobacteria; Georgenia	Actinobacteria	Georgenia	-2.54780251614897e-10	2.68491827282051e-10	0.354570410133864	0.641623633515983	0.196182737776245	0	0	0	0	-0.94893112462321
Blood/Urine Markers → Microbiome (Linear)	none	URXTCC	trans-DCCA	RSV_genus870	Proteobacteria; Phreatobacter	Proteobacteria	Phreatobacter	-4.79085976813669e-09	2.5707838454813e-09	0.0779112601058935	0.641623633515983	0.196182737776245	0	0	0	0	-1.86357938126834
Blood/Urine Markers → Microbiome (Linear)	none	URXTCC	trans-DCCA	RSV_genus871	Proteobacteria; Rhizomicrobium	Proteobacteria	Rhizomicrobium	-1.00421955270333e-08	1.07274585004366e-08	0.360958051096709	0.641623633515983	0.196182737776245	0	0	0	0	-0.936120659578837
Blood/Urine Markers → Microbiome (Linear)	none	URXTCC	trans-DCCA	RSV_genus873	Proteobacteria; Methyloligella	Proteobacteria	Methyloligella	-1.91799139049652e-08	2.28484528842499e-08	0.411660407709081	0.641623633515983	0.196182737776245	0	0	0	0	-0.839440377085073
Blood/Urine Markers → Microbiome (Linear)	none	URXTCC	trans-DCCA	RSV_genus874	Proteobacteria; unclassified	Proteobacteria	NA	1.96784000742108e-07	2.16321670481193e-07	0.37438601856448	0.641623633515983	0.196182737776245	0	0	0	0	0.909682327731545
Blood/Urine Markers → Microbiome (Linear)	none	URXTCC	trans-DCCA	RSV_genus875	Proteobacteria; Parvibaculum	Proteobacteria	Parvibaculum	-1.43903185515436e-10	1.54244212042692e-10	0.362547581300651	0.641623633515983	0.196182737776245	0	0	0	0	-0.93295679370845
Blood/Urine Markers → Microbiome (Linear)	none	URXTCC	trans-DCCA	RSV_genus876	Proteobacteria; Aquabacter	Proteobacteria	Aquabacter	-3.00742752762324e-09	2.93285788215556e-09	0.318041365442187	0.641623633515983	0.196182737776245	0	0	0	0	-1.02542559116873
Blood/Urine Markers → Microbiome (Linear)	none	URXTCC	trans-DCCA	RSV_genus879	Proteobacteria; Pseudolabrys	Proteobacteria	Pseudolabrys	-1.91381190897772e-07	2.02883622706227e-07	0.357366059673431	0.641623633515983	0.196182737776245	0	0	0	0	-0.943305271982892
Blood/Urine Markers → Microbiome (Linear)	none	URXTCC	trans-DCCA	RSV_genus88	Actinobacteria; Brevibacterium	Actinobacteria	Brevibacterium	-1.13441849368929e-07	8.35266817322636e-08	0.190325753315231	0.641623633515983	0.196182737776245	0	0	0	0	-1.35815103648622
Blood/Urine Markers → Microbiome (Linear)	none	URXTCC	trans-DCCA	RSV_genus890	Proteobacteria; Marivita	Proteobacteria	Marivita	-6.68363836354795e-11	7.18080488964111e-11	0.363651760057803	0.641623633515983	0.196182737776245	0	0	0	0	-0.930764512650892
Blood/Urine Markers → Microbiome (Linear)	none	URXTCC	trans-DCCA	RSV_genus893	Proteobacteria; Paenirhodobacter	Proteobacteria	Paenirhodobacter	-1.35428214028981e-08	1.48765598265607e-08	0.374044741837237	0.641623633515983	0.196182737776245	0	0	0	0	-0.910346313985755
Blood/Urine Markers → Microbiome (Linear)	none	URXTCC	trans-DCCA	RSV_genus895	Proteobacteria; Paracocccus	Proteobacteria	Paracocccus	-7.63046632497398e-07	7.83304493234077e-07	0.342228063164321	0.641623633515983	0.196182737776245	0	0	0	0	-0.97413794902026
Blood/Urine Markers → Microbiome (Linear)	none	URXTCC	trans-DCCA	RSV_genus897	Proteobacteria; Rhodobacter	Proteobacteria	Rhodobacter	-2.59204405263493e-09	1.58358113462891e-09	0.118123819987438	0.641623633515983	0.196182737776245	0	0	0	0	-1.63682428134151
Blood/Urine Markers → Microbiome (Linear)	none	URXTCC	trans-DCCA	RSV_genus898	Proteobacteria; Rubellimicrobium	Proteobacteria	Rubellimicrobium	-3.35051908253391e-07	3.5188173106839e-07	0.352966748735955	0.641623633515983	0.196182737776245	0	0	0	0	-0.952171933553072
Blood/Urine Markers → Microbiome (Linear)	none	URXTCC	trans-DCCA	RSV_genus9	Acidobacteria; unclassified	Acidobacteria	NA	-7.34512006754765e-10	7.7704215153725e-10	0.356389711322198	0.641623633515983	0.196182737776245	0	0	0	0	-0.945266618164347
Blood/Urine Markers → Microbiome (Linear)	none	URXTCC	trans-DCCA	RSV_genus90	Actinobacteria; unclassified	Actinobacteria	NA	1.74502244781187e-09	2.09064713871843e-09	0.414269850698254	0.641623633515983	0.196182737776245	0	0	0	0	0.834680523314698
Blood/Urine Markers → Microbiome (Linear)	none	URXTCC	trans-DCCA	RSV_genus900	Proteobacteria; Tabrizicola	Proteobacteria	Tabrizicola	-2.33456049008504e-10	2.57485581722926e-10	0.375933714814381	0.641623633515983	0.196182737776245	0	0	0	0	-0.906676200843434
Blood/Urine Markers → Microbiome (Linear)	none	URXTCC	trans-DCCA	RSV_genus902	Proteobacteria; Acetobacter	Proteobacteria	Acetobacter	-4.48467048610847e-10	5.02437800907235e-10	0.383246774053522	0.641623633515983	0.196182737776245	0	0	0	0	-0.892582221721902
Blood/Urine Markers → Microbiome (Linear)	none	URXTCC	trans-DCCA	RSV_genus905	Proteobacteria; Acidisoma	Proteobacteria	Acidisoma	2.26362027952627e-11	2.75599344500429e-11	0.42163700296749	0.641623633515983	0.196182737776245	0	0	0	0	0.821344580347049
Blood/Urine Markers → Microbiome (Linear)	none	URXTCC	trans-DCCA	RSV_genus909	Proteobacteria; Craurococcus	Proteobacteria	Craurococcus	4.58176555199366e-09	4.96327727036877e-09	0.367513153138606	0.641623633515983	0.196182737776245	0	0	0	0	0.923133103876188
Blood/Urine Markers → Microbiome (Linear)	none	URXTCC	trans-DCCA	RSV_genus914	Proteobacteria; Roseococcus	Proteobacteria	Roseococcus	-7.61852236025502e-09	7.33075682775226e-09	0.311731712603016	0.641623633515983	0.196182737776245	0	0	0	0	-1.03925454619001
Blood/Urine Markers → Microbiome (Linear)	none	URXTCC	trans-DCCA	RSV_genus915	Proteobacteria; Roseomonas	Proteobacteria	Roseomonas	-1.25826057130327e-08	8.05457267608847e-09	0.134750703028696	0.641623633515983	0.196182737776245	0	0	0	0	-1.56216924460643
Blood/Urine Markers → Microbiome (Linear)	none	URXTCC	trans-DCCA	RSV_genus918	Proteobacteria; unclassified	Proteobacteria	NA	-5.87077817201661e-10	4.55180579645712e-10	0.212609815736141	0.641623633515983	0.196182737776245	0	0	0	0	-1.28976903553006
Blood/Urine Markers → Microbiome (Linear)	none	URXTCC	trans-DCCA	RSV_genus920	Proteobacteria; unclassified	Proteobacteria	NA	-2.67058138352301e-09	2.84487462948557e-09	0.359648524333133	0.641623633515983	0.196182737776245	0	0	0	0	-0.938734296353131
Blood/Urine Markers → Microbiome (Linear)	none	URXTCC	trans-DCCA	RSV_genus923	Proteobacteria; unclassified	Proteobacteria	NA	-3.75011944934342e-09	3.92819321563159e-09	0.351735109399464	0.641623633515983	0.196182737776245	0	0	0	0	-0.954667767975478
Blood/Urine Markers → Microbiome (Linear)	none	URXTCC	trans-DCCA	RSV_genus924	Proteobacteria; unclassified	Proteobacteria	NA	-9.81394473894657e-09	1.00186509107602e-08	0.339608822744541	0.641623633515983	0.196182737776245	0	0	0	0	-0.979567491308259
Blood/Urine Markers → Microbiome (Linear)	none	URXTCC	trans-DCCA	RSV_genus928	Proteobacteria; Dongia	Proteobacteria	Dongia	-4.56458879275109e-09	5.00151146877655e-09	0.372866469639353	0.641623633515983	0.196182737776245	0	0	0	0	-0.912641872611293
Blood/Urine Markers → Microbiome (Linear)	none	URXTCC	trans-DCCA	RSV_genus931	Proteobacteria; unclassified	Proteobacteria	NA	-1.91905662453988e-07	1.21586901533321e-07	0.130991525458615	0.641623633515983	0.196182737776245	0	0	0	0	-1.57834158148521
Blood/Urine Markers → Microbiome (Linear)	none	URXTCC	trans-DCCA	RSV_genus932	Proteobacteria; Skermanella	Proteobacteria	Skermanella	-2.67424827390925e-08	2.78973420901456e-08	0.349799017918421	0.641623633515983	0.196182737776245	0	0	0	0	-0.958603248032686
Blood/Urine Markers → Microbiome (Linear)	none	URXTCC	trans-DCCA	RSV_genus934	Proteobacteria; Thalassospira	Proteobacteria	Thalassospira	-1.04984247886025e-08	7.43110789937861e-09	0.173896230974415	0.641623633515983	0.196182737776245	0	0	0	0	-1.41276710428069
Blood/Urine Markers → Microbiome (Linear)	none	URXTCC	trans-DCCA	RSV_genus94	Actinobacteria; Brachybacterium	Actinobacteria	Brachybacterium	-9.57276764366876e-07	9.93055450732862e-07	0.347170055755032	0.641623633515983	0.196182737776245	0	0	0	0	-0.963971109227
Blood/Urine Markers → Microbiome (Linear)	none	URXTCC	trans-DCCA	RSV_genus940	Proteobacteria; Wolbachia	Proteobacteria	Wolbachia	-5.34469117483836e-08	4.91796393769724e-08	0.29073439188709	0.641623633515983	0.196182737776245	0	0	0	0	-1.08676908626152
Blood/Urine Markers → Microbiome (Linear)	none	URXTCC	trans-DCCA	RSV_genus943	Proteobacteria; unclassified	Proteobacteria	NA	-5.37413472035603e-06	2.43517691662963e-06	0.0398247943283737	0.641623633515983	0.196182737776245	0	0	0	0	-2.20687650398478
Blood/Urine Markers → Microbiome (Linear)	none	URXTCC	trans-DCCA	RSV_genus944	Proteobacteria; unclassified	Proteobacteria	NA	-1.55433805484112e-10	1.5200940666488e-10	0.319375023938703	0.641623633515983	0.196182737776245	0	0	0	0	-1.02252754546159
Blood/Urine Markers → Microbiome (Linear)	none	URXTCC	trans-DCCA	RSV_genus945	Proteobacteria; unclassified	Proteobacteria	NA	-1.19391274023598e-09	9.23789804381256e-10	0.211713755881718	0.641623633515983	0.196182737776245	0	0	0	0	-1.29240735779245
Blood/Urine Markers → Microbiome (Linear)	none	URXTCC	trans-DCCA	RSV_genus947	Proteobacteria; Candidatus_Captivus	Proteobacteria	Candidatus_Captivus	-1.42499157050702e-09	1.42078980954612e-09	0.328484531574492	0.641623633515983	0.196182737776245	0	0	0	0	-1.00295734170718
Blood/Urine Markers → Microbiome (Linear)	none	URXTCC	trans-DCCA	RSV_genus95	Actinobacteria; Dermabacter	Actinobacteria	Dermabacter	-9.10742916327555e-08	9.53989384452486e-08	0.351735109399464	0.641623633515983	0.196182737776245	0	0	0	0	-0.954667767975478
Blood/Urine Markers → Microbiome (Linear)	none	URXTCC	trans-DCCA	RSV_genus951	Proteobacteria; unclassified	Proteobacteria	NA	-7.45214859749605e-10	8.90768166333012e-10	0.413217387890306	0.641623633515983	0.196182737776245	0	0	0	0	-0.836597992514034
Blood/Urine Markers → Microbiome (Linear)	none	URXTCC	trans-DCCA	RSV_genus953	Proteobacteria; unclassified	Proteobacteria	NA	1.37286186078111e-07	1.48627783132289e-07	0.367229794916146	0.641623633515983	0.196182737776245	0	0	0	0	0.923691272148745
Blood/Urine Markers → Microbiome (Linear)	none	URXTCC	trans-DCCA	RSV_genus958	Proteobacteria; Erythrobacter	Proteobacteria	Erythrobacter	-4.57225034366125e-07	3.65531130449729e-07	0.226173442352087	0.641623633515983	0.196182737776245	0	0	0	0	-1.25085114858365
Blood/Urine Markers → Microbiome (Linear)	none	URXTCC	trans-DCCA	RSV_genus959	Proteobacteria; unclassified	Proteobacteria	NA	-6.15613613808809e-07	7.37264276279967e-07	0.414095909233187	0.641623633515983	0.196182737776245	0	0	0	0	-0.83499721011172
Blood/Urine Markers → Microbiome (Linear)	none	URXTCC	trans-DCCA	RSV_genus960	Proteobacteria; Porphyrobacter	Proteobacteria	Porphyrobacter	-1.19035202889365e-07	1.06315255008772e-07	0.276820456473715	0.641623633515983	0.196182737776245	0	0	0	0	-1.11964367559052
Blood/Urine Markers → Microbiome (Linear)	none	URXTCC	trans-DCCA	RSV_genus963	Proteobacteria; unclassified	Proteobacteria	NA	-7.64936849688077e-07	7.41441667133853e-07	0.315172697704354	0.641623633515983	0.196182737776245	0	0	0	0	-1.03168851117452
Blood/Urine Markers → Microbiome (Linear)	none	URXTCC	trans-DCCA	RSV_genus966	Proteobacteria; Novosphingobium	Proteobacteria	Novosphingobium	-1.24331408863122e-06	1.27000736295312e-06	0.339890695534401	0.641623633515983	0.196182737776245	0	0	0	0	-0.978981795617443
Blood/Urine Markers → Microbiome (Linear)	none	URXTCC	trans-DCCA	RSV_genus969	Proteobacteria; Sphingobium	Proteobacteria	Sphingobium	-7.52538093726953e-07	6.30723044457571e-07	0.247502945402262	0.641623633515983	0.196182737776245	0	0	0	0	-1.19313556138439
Blood/Urine Markers → Microbiome (Linear)	none	URXTCC	trans-DCCA	RSV_genus97	Actinobacteria; Kytococcus	Actinobacteria	Kytococcus	-4.14056872950407e-09	4.68456187340367e-09	0.387811335575545	0.641623633515983	0.196182737776245	0	0	0	0	-0.883875342326442
Blood/Urine Markers → Microbiome (Linear)	none	URXTCC	trans-DCCA	RSV_genus970	Proteobacteria; Sphingomicrobium	Proteobacteria	Sphingomicrobium	-1.04187751308332e-07	1.11297352795532e-07	0.360958051096709	0.641623633515983	0.196182737776245	0	0	0	0	-0.936120659578837
Blood/Urine Markers → Microbiome (Linear)	none	URXTCC	trans-DCCA	RSV_genus972	Proteobacteria; Sphingopyxis	Proteobacteria	Sphingopyxis	-6.45295714003678e-07	6.69232380902752e-07	0.347042310130388	0.641623633515983	0.196182737776245	0	0	0	0	-0.964232652839085
Blood/Urine Markers → Microbiome (Linear)	none	URXTCC	trans-DCCA	RSV_genus974	Proteobacteria; Zymomonas	Proteobacteria	Zymomonas	2.31636932420391e-09	2.45572213944201e-09	0.357391689520764	0.641623633515983	0.196182737776245	0	0	0	0	0.943253834381376
Blood/Urine Markers → Microbiome (Linear)	none	URXTCC	trans-DCCA	RSV_genus975	Proteobacteria; unclassified	Proteobacteria	NA	8.63090819558613e-08	9.43350722683477e-08	0.371699398892246	0.641623633515983	0.196182737776245	0	0	0	0	0.914920398961952
Blood/Urine Markers → Microbiome (Linear)	none	URXTCC	trans-DCCA	RSV_genus980	Proteobacteria; Castellaniella	Proteobacteria	Castellaniella	-6.40383386655011e-07	7.10435416150492e-07	0.378662715444238	0.641623633515983	0.196182737776245	0	0	0	0	-0.90139564004979
Blood/Urine Markers → Microbiome (Linear)	none	URXTCC	trans-DCCA	RSV_genus984	Proteobacteria; unclassified	Proteobacteria	NA	-3.05911750950729e-08	2.70900919660968e-08	0.272853368591472	0.641623633515983	0.196182737776245	0	0	0	0	-1.1292385102774
Blood/Urine Markers → Microbiome (Linear)	none	URXTCC	trans-DCCA	RSV_genus985	Proteobacteria; Oligella	Proteobacteria	Oligella	-5.2627037592895e-10	5.85244151109024e-10	0.379784588720977	0.641623633515983	0.196182737776245	0	0	0	0	-0.899232183579587
Blood/Urine Markers → Microbiome (Linear)	none	URXTCC	trans-DCCA	RSV_genus986	Proteobacteria; Parapusillimonas	Proteobacteria	Parapusillimonas	-1.55646028762437e-10	1.93862160178369e-10	0.431979341708124	0.641623633515983	0.196182737776245	0	0	0	0	-0.802869567837426
Blood/Urine Markers → Microbiome (Linear)	none	URXTCC	trans-DCCA	RSV_genus989	Proteobacteria; Pusillimonas	Proteobacteria	Pusillimonas	-7.47502095765642e-08	9.38370572413512e-08	0.435527225494314	0.641623633515983	0.196182737776245	0	0	0	0	-0.79659584149474
Blood/Urine Markers → Microbiome (Linear)	none	URXTCC	trans-DCCA	RSV_genus990	Proteobacteria; Sutterella	Proteobacteria	Sutterella	-7.16697711985043e-08	2.97112551131163e-08	0.0261323610572678	0.641623633515983	0.196182737776245	0	0	0	0	-2.41220947838265
Blood/Urine Markers → Microbiome (Linear)	none	URXTCC	trans-DCCA	RSV_genus991	Proteobacteria; Burkholderia	Proteobacteria	Burkholderia	-9.21333934707101e-07	8.60136193205961e-07	0.297520988515118	0.641623633515983	0.196182737776245	0	0	0	0	-1.07114889709854
Blood/Urine Markers → Microbiome (Linear)	none	URXTCC	trans-DCCA	RSV_genus992	Proteobacteria; Cupriavidus	Proteobacteria	Cupriavidus	-2.13330995402397e-08	2.31739569837977e-08	0.368819516128591	0.641623633515983	0.196182737776245	0	0	0	0	-0.920563525476246
Blood/Urine Markers → Microbiome (Linear)	none	URXTCC	trans-DCCA	RSV_genus997	Proteobacteria; Polynucleobacter	Proteobacteria	Polynucleobacter	-1.2792015348996e-09	1.09562383634941e-09	0.257429904037619	0.641623633515983	0.196182737776245	0	0	0	0	-1.1675554076679
Blood/Urine Markers → Microbiome (Linear)	none	URXTCC	trans-DCCA	RSV_genus998	Proteobacteria; Ralstonia	Proteobacteria	Ralstonia	-7.49689479916342e-06	7.2313405313442e-06	0.312880195261569	0.641623633515983	0.196182737776245	0	0	0	0	-1.03672268878338
Blood/Urine Markers → Microbiome (Linear)	none	URXTCC	trans-DCCA	RSV_genus1269	Proteobacteria; Dokdonella	Proteobacteria	Dokdonella	2.9553455099713e-10	3.76759346710907e-10	0.44246905816054	0.641691003310685	0.19620333675371	0	0	0	0	0.784411995554015
Blood/Urine Markers → Microbiome (Linear)	none	URXTCC	trans-DCCA	RSV_genus1346	Verrucomicrobia; unclassified	Verrucomicrobia	NA	2.8081040165015e-07	3.58069381213108e-07	0.442570627468416	0.641691003310685	0.19620333675371	0	0	0	0	0.78423461033945
Blood/Urine Markers → Microbiome (Linear)	none	URXTCC	trans-DCCA	RSV_genus205	Actinobacteria; unclassified	Actinobacteria	NA	-7.03841450554298e-10	8.9743891256411e-10	0.442545874038659	0.641691003310685	0.19620333675371	0	0	0	0	-0.784277838525325
Blood/Urine Markers → Microbiome (Linear)	none	URXTCC	trans-DCCA	RSV_genus1289	Proteobacteria; unclassified	Proteobacteria	NA	1.71537187716726e-10	2.19262289514584e-10	0.443657598440131	0.641756436122822	0.196223343479702	0	0	0	0	0.782337847955911
Blood/Urine Markers → Microbiome (Linear)	none	URXTCC	trans-DCCA	RSV_genus554	Firmicutes; unclassified	Firmicutes	NA	-1.67930760845359e-07	2.14748923556896e-07	0.443859120286957	0.641788279373414	0.196233079866821	0	0	0	0	-0.7819865080761
Blood/Urine Markers → Microbiome (Linear)	none	URXTCC	trans-DCCA	RSV_genus638	Firmicutes; [Eubacterium]_ventriosum_group	Firmicutes	[Eubacterium]_ventriosum_group	4.189362104007e-08	5.36526261864994e-08	0.444522431997357	0.641898837615067	0.196266884136798	0	0	0	0	0.78083076296108
Blood/Urine Markers → Microbiome (Linear)	none	URXTCC	trans-DCCA	RSV_genus791	Planctomycetes; Singulisphaera	Planctomycetes	Singulisphaera	8.95828468180987e-09	1.14953039815965e-08	0.445402201854734	0.64195789366547	0.19628494110516	0	0	0	0	0.779299503184234
Blood/Urine Markers → Microbiome (Linear)	none	URXTCC	trans-DCCA	RSV_genus89	Actinobacteria; Cellulomonas	Actinobacteria	Cellulomonas	5.41372085516993e-08	6.96136023231865e-08	0.446332991090817	0.642012092102908	0.196301512810571	0	0	0	0	0.777681469497342
Blood/Urine Markers → Microbiome (Linear)	none	URXTCC	trans-DCCA	RSV_genus979	Proteobacteria; Bordetella	Proteobacteria	Bordetella	-2.66901850786838e-08	3.43326969879183e-08	0.446495929390116	0.642012092102908	0.196301512810571	0	0	0	0	-0.777398439979128
Blood/Urine Markers → Microbiome (Linear)	none	URXTCC	trans-DCCA	RSV_genus948	Proteobacteria; Candidatus_Hepatincola	Proteobacteria	Candidatus_Hepatincola	2.74683171549491e-08	3.53652430265884e-08	0.446896008566732	0.642029703395126	0.196306897636414	0	0	0	0	0.776703757819443
Blood/Urine Markers → Microbiome (Linear)	none	URXTCC	trans-DCCA	RSV_genus792	Planctomycetes; unclassified	Planctomycetes	NA	-5.29049920556354e-10	6.85327706635173e-10	0.449630238562472	0.64225993854553	0.196377294298537	0	0	0	0	-0.771966338781029
Blood/Urine Markers → Microbiome (Linear)	none	URXTCC	trans-DCCA	RSV_genus580	Firmicutes; Mogibacterium	Firmicutes	Mogibacterium	5.21027909192461e-06	6.7498858047866e-06	0.449664980384537	0.642274652262812	0.196381793162339	0	0	0	0	0.771906257766583
Blood/Urine Markers → Microbiome (Linear)	none	URXTCC	trans-DCCA	RSV_genus1292	Proteobacteria; unclassified	Proteobacteria	NA	-1.57488493054829e-06	2.05073435459309e-06	0.451949659954735	0.642579699931643	0.196475064487922	0	0	0	0	-0.76796145098997
Blood/Urine Markers → Microbiome (Linear)	none	URXTCC	trans-DCCA	RSV_genus751	Fusobacteria; unclassified	Fusobacteria	NA	8.1393650164782e-06	1.06571274306269e-05	0.454397457125411	0.642948167044791	0.19658772693248	0	0	0	0	0.763748493152757
Blood/Urine Markers → Microbiome (Linear)	none	URXTCC	trans-DCCA	RSV_genus885	Proteobacteria; Defluviimonas	Proteobacteria	Defluviimonas	-3.28422049192756e-10	4.29728565894947e-10	0.454102953088404	0.642948167044791	0.19658772693248	0	0	0	0	-0.764254637130739
Blood/Urine Markers → Microbiome (Linear)	none	URXTCC	trans-DCCA	RSV_genus961	Proteobacteria; unclassified	Proteobacteria	NA	-2.31449191555851e-07	3.04075538538723e-07	0.455907223696062	0.64331676691691	0.196700429969399	0	0	0	0	-0.761156891041326
Blood/Urine Markers → Microbiome (Linear)	none	URXTCC	trans-DCCA	RSV_genus556	Firmicutes; Acetobacterium	Firmicutes	Acetobacterium	-8.73197685409869e-10	1.15104607215929e-09	0.457392577918228	0.643686296219825	0.196813417188926	0	0	0	0	-0.758612280194665
Blood/Urine Markers → Microbiome (Linear)	none	URXTCC	trans-DCCA	RSV_genus517	Firmicutes; unclassified	Firmicutes	NA	-7.16706572551433e-07	9.50849425258219e-07	0.46023661162185	0.644327620995261	0.197009508547905	0	0	0	0	-0.753754015633757
Blood/Urine Markers → Microbiome (Linear)	none	URXTCC	trans-DCCA	RSV_genus38	Actinobacteria; Mobiluncus	Actinobacteria	Mobiluncus	-1.15590082914665e-07	1.5481038039009e-07	0.464411026483483	0.64555155235449	0.19738373760114	0	0	0	0	-0.746655893638408
Blood/Urine Markers → Microbiome (Linear)	none	URXTCC	trans-DCCA	RSV_genus179	Actinobacteria; Pseudonocardia	Actinobacteria	Pseudonocardia	3.32116037759517e-07	4.47740373549797e-07	0.467303350028451	0.646357659321719	0.197630212736267	0	0	0	0	0.741760308829016
Blood/Urine Markers → Microbiome (Linear)	none	URXTCC	trans-DCCA	RSV_genus48	Actinobacteria; unclassified	Actinobacteria	NA	-9.97880335528428e-10	1.35006012851988e-09	0.468857224698188	0.646910648651304	0.197799294663696	0	0	0	0	-0.73913769797975
Blood/Urine Markers → Microbiome (Linear)	none	URXTCC	trans-DCCA	RSV_genus1183	Proteobacteria; Hafnia	Proteobacteria	Hafnia	-1.54381875123939e-09	2.09698138241522e-09	0.470595480171332	0.647605246036371	0.198011674647126	0	0	0	0	-0.736210041817958
Blood/Urine Markers → Microbiome (Linear)	none	URXTCC	trans-DCCA	RSV_genus733	Firmicutes; unclassified	Firmicutes	NA	1.25783715696981e-06	1.71070114733397e-06	0.471150980764887	0.647762860838912	0.198059866923504	0	0	0	0	0.73527580134618
Blood/Urine Markers → Microbiome (Linear)	none	URXTCC	trans-DCCA	RSV_genus652	Firmicutes; Terrisporobacter	Firmicutes	Terrisporobacter	-3.53280090924237e-10	4.81463516138775e-10	0.472051351389414	0.647983379595349	0.198127292702588	0	0	0	0	-0.73376295208713
Blood/Urine Markers → Microbiome (Linear)	none	URXTCC	trans-DCCA	RSV_genus1084	Proteobacteria; unclassified	Proteobacteria	NA	9.68919156782421e-09	1.3344843409223e-08	0.476650061768447	0.649853282303822	0.198699033850452	0	0	0	0	0.726062589923515
Blood/Urine Markers → Microbiome (Linear)	none	URXTCC	trans-DCCA	RSV_genus1204	Proteobacteria; Rickettsiella	Proteobacteria	Rickettsiella	2.11686763613137e-09	2.92960126192423e-09	0.47873931543769	0.650725570260795	0.198965744474234	0	0	0	0	0.722578756243763
Blood/Urine Markers → Microbiome (Linear)	none	URXTCC	trans-DCCA	RSV_genus299	Bacteroidetes; Rhodocytophaga	Bacteroidetes	Rhodocytophaga	1.82348172325443e-07	2.53419991825359e-07	0.480560477814724	0.6516447965943	0.199246806968387	0	0	0	0	0.719549278697417
Blood/Urine Markers → Microbiome (Linear)	none	URXTCC	trans-DCCA	RSV_genus198	Actinobacteria; Enterorhabdus	Actinobacteria	Enterorhabdus	-5.90040422380252e-10	8.20060125485773e-10	0.480584879013377	0.651656965007941	0.199250527580561	0	0	0	0	-0.719508733619665
Blood/Urine Markers → Microbiome (Linear)	none	URXTCC	trans-DCCA	RSV_genus206	Actinobacteria; unclassified	Actinobacteria	NA	-3.93360281586835e-10	5.46706750323848e-10	0.480584879013377	0.651656965007941	0.199250527580561	0	0	0	0	-0.719508733619665
Blood/Urine Markers → Microbiome (Linear)	none	URXTCC	trans-DCCA	RSV_genus409	Chloroflexi; unclassified	Chloroflexi	NA	2.52021757628999e-11	3.50623978956155e-11	0.481023140031356	0.651812210795902	0.199297995507426	0	0	0	0	0.718780724522306
Blood/Urine Markers → Microbiome (Linear)	none	URXTCC	trans-DCCA	RSV_genus509	Firmicutes; Desemzia	Firmicutes	Desemzia	7.55006357938978e-11	1.05039872687285e-10	0.481023140031355	0.651812210795902	0.199297995507426	0	0	0	0	0.718780724522307
Blood/Urine Markers → Microbiome (Linear)	none	URXTCC	trans-DCCA	RSV_genus886	Proteobacteria; Falsirhodobacter	Proteobacteria	Falsirhodobacter	3.64064171689671e-09	5.06502413419089e-09	0.481023140031355	0.651812210795902	0.199297995507426	0	0	0	0	0.718780724522309
Blood/Urine Markers → Microbiome (Linear)	none	URXTCC	trans-DCCA	RSV_genus882	Proteobacteria; Variibacter	Proteobacteria	Variibacter	-1.87331229806451e-08	2.61357066319448e-08	0.482238679882856	0.652325630318922	0.199454978577239	0	0	0	0	-0.716763592599721
Blood/Urine Markers → Microbiome (Linear)	none	URXTCC	trans-DCCA	RSV_genus465	Firmicutes; Geobacillus	Firmicutes	Geobacillus	-8.71632372077644e-07	1.21675985412697e-06	0.482484938833358	0.652425970706977	0.199485658637963	0	0	0	0	-0.716355301435418
Blood/Urine Markers → Microbiome (Linear)	none	URXTCC	trans-DCCA	RSV_genus1318	Tenericutes; Spiroplasma	Tenericutes	Spiroplasma	-3.62052467864754e-10	5.05684282016097e-10	0.482720152808738	0.65252836398865	0.199516966391105	0	0	0	0	-0.715965436816226
Blood/Urine Markers → Microbiome (Linear)	none	URXTCC	trans-DCCA	RSV_genus145	Actinobacteria; Actinoplanes	Actinobacteria	Actinoplanes	2.71703818700116e-07	3.80928560202049e-07	0.484349948722616	0.653278389925867	0.199746294199622	0	0	0	0	0.713267124302785
Blood/Urine Markers → Microbiome (Linear)	none	URXTCC	trans-DCCA	RSV_genus1029	Proteobacteria; Tepidicella	Proteobacteria	Tepidicella	-7.05587283296963e-10	9.90316205287843e-10	0.484821833083177	0.653442565397233	0.199796492465031	0	0	0	0	-0.712486859782203
Blood/Urine Markers → Microbiome (Linear)	none	URXTCC	trans-DCCA	RSV_genus348	Bacteroidetes; Lacibacter	Bacteroidetes	Lacibacter	9.31544634108257e-10	1.31396346007161e-09	0.486959482517266	0.654695603355569	0.200179621147273	0	0	0	0	0.708957792523002
Blood/Urine Markers → Microbiome (Linear)	none	URXTCC	trans-DCCA	RSV_genus338	Bacteroidetes; unclassified	Bacteroidetes	NA	-9.80889288525664e-09	1.38967595377845e-08	0.488852400584824	0.655559748795736	0.200443842116441	0	0	0	0	-0.705840297415153
Blood/Urine Markers → Microbiome (Linear)	none	URXTCC	trans-DCCA	RSV_genus186	Actinobacteria; Streptomyces	Actinobacteria	Streptomyces	-3.39411744434787e-07	4.82714563227535e-07	0.490500722840247	0.656266852602543	0.200660046061347	0	0	0	0	-0.703131353993975
Blood/Urine Markers → Microbiome (Linear)	none	URXTCC	trans-DCCA	RSV_genus1239	Proteobacteria; Alkanindiges	Proteobacteria	Alkanindiges	3.50000548300739e-09	4.98141645552251e-09	0.490816798534964	0.656445625320009	0.200714707578349	0	0	0	0	0.702612502740503
Blood/Urine Markers → Microbiome (Linear)	none	URXTCC	trans-DCCA	RSV_genus698	Firmicutes; Bulleidia	Firmicutes	Bulleidia	1.40518151113453e-06	2.00652172465161e-06	0.492222610779341	0.657020439822499	0.200890462767094	0	0	0	0	0.700307150364149
Blood/Urine Markers → Microbiome (Linear)	none	URXTCC	trans-DCCA	RSV_genus102	Actinobacteria; Knoellia	Actinobacteria	Knoellia	-4.91491123490014e-08	7.02346967557821e-08	0.492541995112254	0.657162565587241	0.200933919117794	0	0	0	0	-0.699783933287292
Blood/Urine Markers → Microbiome (Linear)	none	URXTCC	trans-DCCA	RSV_genus184	Actinobacteria; unclassified	Actinobacteria	NA	-1.48360601991947e-09	2.13032514641741e-09	0.494596854841055	0.658257888497794	0.20126882487269	0	0	0	0	-0.696422338352657
Blood/Urine Markers → Microbiome (Linear)	none	URXTCC	trans-DCCA	RSV_genus786	Planctomycetes; Pir4_lineage	Planctomycetes	Pir4_lineage	-2.51513209238494e-07	3.64085736664941e-07	0.498039998608333	0.659934024246436	0.201781319866447	0	0	0	0	-0.690807642019647
Blood/Urine Markers → Microbiome (Linear)	none	URXTCC	trans-DCCA	RSV_genus484	Firmicutes; Lysinibacillus	Firmicutes	Lysinibacillus	-3.48810368505283e-10	5.05736071491635e-10	0.498715763920902	0.660257972226956	0.201880370148257	0	0	0	0	-0.689708304722045
Blood/Urine Markers → Microbiome (Linear)	none	URXTCC	trans-DCCA	RSV_genus926	Proteobacteria; Azospirillum	Proteobacteria	Azospirillum	1.82855236912483e-09	2.6531191863478e-09	0.499023151935161	0.660379907096549	0.201917652934142	0	0	0	0	0.689208528035243
Blood/Urine Markers → Microbiome (Linear)	none	URXTCC	trans-DCCA	RSV_genus1154	Proteobacteria; Idiomarina	Proteobacteria	Idiomarina	-4.0809243894331e-09	5.93903473772523e-09	0.500299041099156	0.66105462392258	0.202123954241076	0	0	0	0	-0.687135969000271
Blood/Urine Markers → Microbiome (Linear)	none	URXTCC	trans-DCCA	RSV_genus1212	Proteobacteria; Alcanivorax	Proteobacteria	Alcanivorax	-1.16407236387844e-10	1.70100939321548e-10	0.502021922977868	0.661996984802715	0.202412090350441	0	0	0	0	-0.684342113877425
Blood/Urine Markers → Microbiome (Linear)	none	URXTCC	trans-DCCA	RSV_genus987	Proteobacteria; Parasutterella	Proteobacteria	Parasutterella	-5.01157802861577e-08	7.33141199549528e-08	0.502494890635991	0.662254994647217	0.202490979398512	0	0	0	0	-0.683576101260588
Blood/Urine Markers → Microbiome (Linear)	none	URXTCC	trans-DCCA	RSV_genus938	Proteobacteria; Reyranella	Proteobacteria	Reyranella	-1.95571265771896e-09	2.87373659600995e-09	0.504367708728805	0.663152942817277	0.202765535884872	0	0	0	0	-0.680546943806325
Blood/Urine Markers → Microbiome (Linear)	none	URXTCC	trans-DCCA	RSV_genus1323	Tenericutes; unclassified	Tenericutes	NA	-1.21500523160998e-10	1.78672374794465e-10	0.50469482352206	0.663356173215646	0.202827675578407	0	0	0	0	-0.680018516017185
Blood/Urine Markers → Microbiome (Linear)	none	URXTCC	trans-DCCA	RSV_genus1125	Proteobacteria; unclassified	Proteobacteria	NA	1.19143273096466e-07	1.75290284273888e-07	0.504897470562269	0.663489786580385	0.202868529179067	0	0	0	0	0.67969125379651
Blood/Urine Markers → Microbiome (Linear)	none	URXTCC	trans-DCCA	RSV_genus35	Actinobacteria; Actinomyces	Actinobacteria	Actinomyces	2.06702890521725e-05	3.0794486301821e-05	0.510150748767092	0.666450965915477	0.20377393889071	0	0	0	0	0.671233442557872
Blood/Urine Markers → Microbiome (Linear)	none	URXTCC	trans-DCCA	RSV_genus1198	Proteobacteria; Yersinia	Proteobacteria	Yersinia	-1.65187863197574e-07	2.47132995145796e-07	0.511907001366289	0.66735696447836	0.204050956863869	0	0	0	0	-0.668416870439018
Blood/Urine Markers → Microbiome (Linear)	none	URXTCC	trans-DCCA	RSV_genus610	Firmicutes; Lachnospiraceae_FCS020_group	Firmicutes	Lachnospiraceae_FCS020_group	-3.32747363980196e-09	4.97930272350571e-09	0.512004314932371	0.66739900898802	0.204063812386301	0	0	0	0	-0.668260964350293
Blood/Urine Markers → Microbiome (Linear)	none	URXTCC	trans-DCCA	RSV_genus245	Bacteroidetes; Dysgonomonas	Bacteroidetes	Dysgonomonas	-6.29616099607379e-10	9.47628358620494e-10	0.514409772579835	0.668685499817095	0.204457169612856	0	0	0	0	-0.6644124712814
Blood/Urine Markers → Microbiome (Linear)	none	URXTCC	trans-DCCA	RSV_genus96	Actinobacteria; Dermacoccus	Actinobacteria	Dermacoccus	-7.34786058791108e-08	1.10734460433693e-07	0.514945452549845	0.668973035299151	0.204545086415061	0	0	0	0	-0.663556815026966
Blood/Urine Markers → Microbiome (Linear)	none	URXTCC	trans-DCCA	RSV_genus304	Bacteroidetes; Candidatus_Amoebophilus	Bacteroidetes	Candidatus_Amoebophilus	-1.72925310015589e-11	2.61487222075229e-11	0.516350684337454	0.669834188170536	0.204808392376885	0	0	0	0	-0.66131457072055
Blood/Urine Markers → Microbiome (Linear)	none	URXTCC	trans-DCCA	RSV_genus331	Bacteroidetes; Myroides	Bacteroidetes	Myroides	-1.72925310015589e-11	2.61487222075229e-11	0.516350684337455	0.669834188170536	0.204808392376885	0	0	0	0	-0.661314570720548
Blood/Urine Markers → Microbiome (Linear)	none	URXTCC	trans-DCCA	RSV_genus363	Bacteroidetes; Lewinella	Bacteroidetes	Lewinella	-3.45850620031177e-11	5.22974444150458e-11	0.516350684337455	0.669834188170536	0.204808392376885	0	0	0	0	-0.661314570720548
Blood/Urine Markers → Microbiome (Linear)	none	URXTCC	trans-DCCA	RSV_genus262	Bacteroidetes; Prevotella_6	Bacteroidetes	Prevotella_6	1.16038490508278e-05	1.76194137829272e-05	0.518065384556275	0.670779126681404	0.205097316622204	0	0	0	0	0.658583151164295
Blood/Urine Markers → Microbiome (Linear)	none	URXTCC	trans-DCCA	RSV_genus129	Actinobacteria; Auritidibacter	Actinobacteria	Auritidibacter	-8.02425277474152e-11	1.22272898991288e-10	0.519527753903999	0.671711955736895	0.205382538282417	0	0	0	0	-0.656257669601277
Blood/Urine Markers → Microbiome (Linear)	none	URXTCC	trans-DCCA	RSV_genus472	Firmicutes; Terribacillus	Firmicutes	Terribacillus	-1.5349615706846e-09	2.34414225840703e-09	0.520440948128267	0.672236715493235	0.205542988740124	0	0	0	0	-0.654807345919222
Blood/Urine Markers → Microbiome (Linear)	none	URXTCC	trans-DCCA	RSV_genus563	Firmicutes; Finegoldia	Firmicutes	Finegoldia	-1.17129052005426e-07	1.78996583364034e-07	0.520719814802661	0.672393975103692	0.205591072413028	0	0	0	0	-0.654364735930268
Blood/Urine Markers → Microbiome (Linear)	none	URXTCC	trans-DCCA	RSV_genus1192	Proteobacteria; Providencia	Proteobacteria	Providencia	-7.7856850019894e-10	1.19813281955264e-09	0.523589177762705	0.674148709191745	0.206127599622253	0	0	0	0	-0.649818190014726
Blood/Urine Markers → Microbiome (Linear)	none	URXTCC	trans-DCCA	RSV_genus1062	Proteobacteria; unclassified	Proteobacteria	NA	-1.21163311063675e-07	1.86605977252712e-07	0.523916597870617	0.674294610345811	0.206172210335379	0	0	0	0	-0.649300268123724
Blood/Urine Markers → Microbiome (Linear)	none	URXTCC	trans-DCCA	RSV_genus904	Proteobacteria; Acidiphilium	Proteobacteria	Acidiphilium	-5.69460326986585e-09	8.86303239123491e-09	0.528218574889628	0.676775741905049	0.206930840717192	0	0	0	0	-0.642511842278442
Blood/Urine Markers → Microbiome (Linear)	none	URXTCC	trans-DCCA	RSV_genus836	Proteobacteria; Pedomicrobium	Proteobacteria	Pedomicrobium	-1.53524535796252e-07	2.41735030119119e-07	0.532941394729299	0.679619808489936	0.207800442053389	0	0	0	0	-0.635094283689873
Blood/Urine Markers → Microbiome (Linear)	none	URXTCC	trans-DCCA	RSV_genus771	Parcubacteria; unclassified	Parcubacteria	NA	-3.2554208595687e-08	5.13911698350396e-08	0.533985572257333	0.680227702888717	0.207986311745841	0	0	0	0	-0.63345918569635
Blood/Urine Markers → Microbiome (Linear)	none	URXTCC	trans-DCCA	RSV_genus172	Actinobacteria; Tessaracoccus	Actinobacteria	Tessaracoccus	1.94755347280617e-08	3.09113847793971e-08	0.536170068503891	0.681607167943046	0.208408096756381	0	0	0	0	0.630044071692396
Blood/Urine Markers → Microbiome (Linear)	none	URXTCC	trans-DCCA	RSV_genus1057	Proteobacteria; Bergeriella	Proteobacteria	Bergeriella	-3.88950712067004e-09	6.20066505380938e-09	0.537946440005237	0.682635283033278	0.208722453059071	0	0	0	0	-0.62727257268646
Blood/Urine Markers → Microbiome (Linear)	none	URXTCC	trans-DCCA	RSV_genus971	Proteobacteria; Sphingomonas	Proteobacteria	Sphingomonas	-4.36583595591622e-07	6.96498879750704e-07	0.53823297614113	0.682827436981873	0.208781206019125	0	0	0	0	-0.626825983909533
Blood/Urine Markers → Microbiome (Linear)	none	URXTCC	trans-DCCA	RSV_genus802	Proteobacteria; Woodsholea	Proteobacteria	Woodsholea	-8.1783613572024e-08	1.30815847414735e-07	0.539288975237231	0.683522651903136	0.208993774820322	0	0	0	0	-0.625181239033978
Blood/Urine Markers → Microbiome (Linear)	none	URXTCC	trans-DCCA	RSV_genus255	Bacteroidetes; Tannerella	Bacteroidetes	Tannerella	-8.75125793506534e-07	1.39993351018834e-06	0.53932860983912	0.683529313660415	0.208995811718144	0	0	0	0	-0.625119541133636
Blood/Urine Markers → Microbiome (Linear)	none	URXTCC	trans-DCCA	RSV_genus650	Firmicutes; Peptostreptococcus	Firmicutes	Peptostreptococcus	7.33762694978498e-06	1.17766695035913e-05	0.540649541196496	0.684298407991066	0.209230969875534	0	0	0	0	0.623064691383873
Blood/Urine Markers → Microbiome (Linear)	none	URXTCC	trans-DCCA	RSV_genus748	Fusobacteria; Sebaldella	Fusobacteria	Sebaldella	4.6688137303706e-09	7.50923581771875e-09	0.541500186851494	0.6848195381537	0.20939031054926	0	0	0	0	0.62174285689019
Blood/Urine Markers → Microbiome (Linear)	none	URXTCC	trans-DCCA	RSV_genus380	Chlamydiae; Chlamydia	Chlamydiae	Chlamydia	-2.29013849397916e-09	3.70185719513865e-09	0.543496057630275	0.686134968809886	0.209792516412643	0	0	0	0	-0.618645823773703
Blood/Urine Markers → Microbiome (Linear)	none	URXTCC	trans-DCCA	RSV_genus410	Chloroflexi; unclassified	Chloroflexi	NA	-2.06431448804599e-07	3.36124659762619e-07	0.546399457749392	0.688035602271948	0.210373653790725	0	0	0	0	-0.614151454851264
Blood/Urine Markers → Microbiome (Linear)	none	URXTCC	trans-DCCA	RSV_genus891	Proteobacteria; unclassified	Proteobacteria	NA	-1.43545098028559e-06	2.34437598924188e-06	0.547600807891173	0.688747930721609	0.21059145522158	0	0	0	0	-0.612295547673555
Blood/Urine Markers → Microbiome (Linear)	none	URXTCC	trans-DCCA	RSV_genus978	Proteobacteria; Alcaligenes	Proteobacteria	Alcaligenes	-2.63803721312642e-10	4.32040728307375e-10	0.5487001094384	0.689395629079066	0.21078949536596	0	0	0	0	-0.610599195928026
Blood/Urine Markers → Microbiome (Linear)	none	URXTCC	trans-DCCA	RSV_genus434	Cyanobacteria; unclassified	Cyanobacteria	NA	-1.47687719192831e-10	2.41919475732424e-10	0.548775473695859	0.689437606295652	0.210802330312873	0	0	0	0	-0.610482966473445
Blood/Urine Markers → Microbiome (Linear)	none	URXTCC	trans-DCCA	RSV_genus1031	Proteobacteria; Variovorax	Proteobacteria	Variovorax	-9.23622964358346e-10	1.51325738305425e-09	0.548858988547711	0.689483939974226	0.210816497290894	0	0	0	0	-0.610354176824945
Blood/Urine Markers → Microbiome (Linear)	none	URXTCC	trans-DCCA	RSV_genus691	Firmicutes; unclassified	Firmicutes	NA	-2.43269853188013e-08	3.98732391476053e-08	0.549018592174943	0.689600953759751	0.210852275406915	0	0	0	0	-0.610108078472033
Blood/Urine Markers → Microbiome (Linear)	none	URXTCC	trans-DCCA	RSV_genus7	Acidobacteria; unclassified	Acidobacteria	NA	-3.89871449048112e-10	6.41016037594849e-10	0.550251322266279	0.690387915678643	0.211092896755178	0	0	0	0	-0.608208572301787
Blood/Urine Markers → Microbiome (Linear)	none	URXTCC	trans-DCCA	RSV_genus1087	Proteobacteria; Peredibacter	Proteobacteria	Peredibacter	6.07941180480838e-07	1.00544294620658e-06	0.552564634603035	0.691899411384654	0.211555051436291	0	0	0	0	0.604650102499133
Blood/Urine Markers → Microbiome (Linear)	none	URXTCC	trans-DCCA	RSV_genus204	Actinobacteria; Slackia	Actinobacteria	Slackia	-2.99882101074722e-08	4.96356126088131e-08	0.552878946499634	0.692078220428066	0.211609724060308	0	0	0	0	-0.604167220495785
Blood/Urine Markers → Microbiome (Linear)	none	URXTCC	trans-DCCA	RSV_genus994	Proteobacteria; Limnobacter	Proteobacteria	Limnobacter	-6.44019015589303e-11	1.06848657293109e-10	0.553808844210109	0.692653195702008	0.211785528406506	0	0	0	0	-0.602739455885365
Blood/Urine Markers → Microbiome (Linear)	none	URXTCC	trans-DCCA	RSV_genus515	Firmicutes; Catellicoccus	Firmicutes	Catellicoccus	-2.54860375310633e-07	4.25278570839127e-07	0.556066271724224	0.694048617064264	0.212212192215161	0	0	0	0	-0.599278667645448
Blood/Urine Markers → Microbiome (Linear)	none	URXTCC	trans-DCCA	RSV_genus390	Chlorobi; unclassified	Chlorobi	NA	-4.77346939176991e-08	7.9875884161485e-08	0.557155906761729	0.694726915573217	0.212419588656883	0	0	0	0	-0.597610836096587
Blood/Urine Markers → Microbiome (Linear)	none	URXTCC	trans-DCCA	RSV_genus144	Actinobacteria; Sanguibacter	Actinobacteria	Sanguibacter	-1.34287660348354e-08	2.248800975711e-08	0.557455697181715	0.694926715217738	0.21248067936368	0	0	0	0	-0.597152268247732
Blood/Urine Markers → Microbiome (Linear)	none	URXTCC	trans-DCCA	RSV_genus866	Proteobacteria; Agaricicola	Proteobacteria	Agaricicola	-7.51877797683173e-08	1.27502729998777e-07	0.562342497400736	0.698169117281749	0.213472075691155	0	0	0	0	-0.589695450199682
Blood/Urine Markers → Microbiome (Linear)	none	URXTCC	trans-DCCA	RSV_genus772	Planctomycetes; unclassified	Planctomycetes	NA	-3.56693381982691e-10	6.07611150976025e-10	0.56408668005345	0.69939313315026	0.213846330583934	0	0	0	0	-0.58704219204951
Blood/Urine Markers → Microbiome (Linear)	none	URXTCC	trans-DCCA	RSV_genus962	Proteobacteria; unclassified	Proteobacteria	NA	-7.06253441342224e-08	1.20307100734364e-07	0.56408668005345	0.69939313315026	0.213846330583934	0	0	0	0	-0.58704219204951
Blood/Urine Markers → Microbiome (Linear)	none	URXTCC	trans-DCCA	RSV_genus92	Actinobacteria; Demequina	Actinobacteria	Demequina	-2.55042762049214e-08	4.37398073347018e-08	0.56668947602559	0.701166097766142	0.214388431956382	0	0	0	0	-0.583090730367417
Blood/Urine Markers → Microbiome (Linear)	none	URXTCC	trans-DCCA	RSV_genus531	Firmicutes; unclassified	Firmicutes	NA	-4.24346883106921e-08	7.29373315874246e-08	0.567543289410655	0.701738295120928	0.214563386926471	0	0	0	0	-0.581796555853277
Blood/Urine Markers → Microbiome (Linear)	none	URXTCC	trans-DCCA	RSV_genus1280	Proteobacteria; Rhodanobacter	Proteobacteria	Rhodanobacter	-1.81822532378012e-09	3.1353911076286e-09	0.568793183525121	0.702598884100625	0.214826520472865	0	0	0	0	-0.579903833801232
Blood/Urine Markers → Microbiome (Linear)	none	URXTCC	trans-DCCA	RSV_genus724	Firmicutes; unclassified	Firmicutes	NA	2.75193648412339e-11	4.74918594292091e-11	0.5690902129669	0.702839455695922	0.214900077604696	0	0	0	0	0.579454356430368
Blood/Urine Markers → Microbiome (Linear)	none	URXTCC	trans-DCCA	RSV_genus1201	Proteobacteria; Coxiella	Proteobacteria	Coxiella	5.64566393234721e-08	9.77201420229201e-08	0.57022517433566	0.703593545265688	0.215130647908839	0	0	0	0	0.57773799909368
Blood/Urine Markers → Microbiome (Linear)	none	URXTCC	trans-DCCA	RSV_genus1000	Proteobacteria; Acidovorax	Proteobacteria	Acidovorax	4.40909513079596e-11	7.69387420768047e-11	0.57332070579623	0.705744247797111	0.215788246364876	0	0	0	0	0.5730656639011
Blood/Urine Markers → Microbiome (Linear)	none	URXTCC	trans-DCCA	RSV_genus1227	Proteobacteria; unclassified	Proteobacteria	NA	5.40931915883557e-09	9.43926586355226e-09	0.57332070579623	0.705744247797111	0.215788246364876	0	0	0	0	0.5730656639011
Blood/Urine Markers → Microbiome (Linear)	none	URXTCC	trans-DCCA	RSV_genus1045	Proteobacteria; Undibacterium	Proteobacteria	Undibacterium	-4.15539423591719e-10	7.32102002230837e-10	0.576954253301822	0.708253883073961	0.216555592038747	0	0	0	0	-0.56759771497073
Blood/Urine Markers → Microbiome (Linear)	none	URXTCC	trans-DCCA	RSV_genus391	Chlorobi; unclassified	Chlorobi	NA	-6.80237893102166e-11	1.1993456878111e-10	0.57723619619122	0.708408629900753	0.216602907403326	0	0	0	0	-0.567174168394812
Blood/Urine Markers → Microbiome (Linear)	none	URXTCC	trans-DCCA	RSV_genus694	Firmicutes; unclassified	Firmicutes	NA	-1.85374770868777e-11	3.26839234222207e-11	0.57723619619122	0.708408629900753	0.216602907403326	0	0	0	0	-0.567174168394813
Blood/Urine Markers → Microbiome (Linear)	none	URXTCC	trans-DCCA	RSV_genus739	Firmicutes; Thermosinus	Firmicutes	Thermosinus	-8.6540580800345e-11	1.52582020872473e-10	0.57723619619122	0.708408629900753	0.216602907403326	0	0	0	0	-0.567174168394812
Blood/Urine Markers → Microbiome (Linear)	none	URXTCC	trans-DCCA	RSV_genus582	Firmicutes; [Eubacterium]_brachy_group	Firmicutes	[Eubacterium]_brachy_group	-1.12973707105812e-06	2.00256497688685e-06	0.579254651878723	0.709812851866493	0.21703226208307	0	0	0	0	-0.564145026052731
Blood/Urine Markers → Microbiome (Linear)	none	URXTCC	trans-DCCA	RSV_genus841	Proteobacteria; unclassified	Proteobacteria	NA	-7.44242331505649e-08	1.33295458996728e-07	0.583132549114436	0.712430235219692	0.217832552791233	0	0	0	0	-0.558340349406738
Blood/Urine Markers → Microbiome (Linear)	none	URXTCC	trans-DCCA	RSV_genus39	Actinobacteria; unclassified	Actinobacteria	NA	-7.15750807188772e-07	1.28371892712009e-06	0.583654617338193	0.712783281510733	0.217940500167733	0	0	0	0	-0.557560375614694
Blood/Urine Markers → Microbiome (Linear)	none	URXTCC	trans-DCCA	RSV_genus1234	Proteobacteria; Mannheimia	Proteobacteria	Mannheimia	-3.33304129200755e-06	5.99228574422334e-06	0.584550979939441	0.713388579410639	0.218125575955112	0	0	0	0	-0.55622202182542
Blood/Urine Markers → Microbiome (Linear)	none	URXTCC	trans-DCCA	RSV_genus319	Bacteroidetes; Capnocytophaga	Bacteroidetes	Capnocytophaga	-2.66165553902155e-06	4.80609065278643e-06	0.586168948341714	0.714528549582387	0.218474133049324	0	0	0	0	-0.55380885033419
Blood/Urine Markers → Microbiome (Linear)	none	URXTCC	trans-DCCA	RSV_genus603	Firmicutes; Johnsonella	Firmicutes	Johnsonella	-4.65554041975262e-07	8.40801974591076e-07	0.586240395541077	0.714579651721996	0.218489758031216	0	0	0	0	-0.553702365175444
Blood/Urine Markers → Microbiome (Linear)	none	URXTCC	trans-DCCA	RSV_genus1037	Proteobacteria; Herbaspirillum	Proteobacteria	Herbaspirillum	-1.86072368422905e-09	3.36971480785550e-09	0.587255429492538	0.715262474140322	0.218698537702732	0	0	0	0	-0.552190256543766
Blood/Urine Markers → Microbiome (Linear)	none	URXTCC	trans-DCCA	RSV_genus1132	Proteobacteria; Arcobacter	Proteobacteria	Arcobacter	-1.40894801625154e-08	2.55407724187617e-08	0.587620587599688	0.715548965630828	0.21878613529425	0	0	0	0	-0.551646595941068
Blood/Urine Markers → Microbiome (Linear)	none	URXTCC	trans-DCCA	RSV_genus725	Firmicutes; Allisonella	Firmicutes	Allisonella	-7.64925883190996e-10	1.40035384665437e-09	0.591259812762428	0.717999545022285	0.219535424050213	0	0	0	0	-0.546237570610105
Blood/Urine Markers → Microbiome (Linear)	none	URXTCC	trans-DCCA	RSV_genus567	Firmicutes; unclassified	Firmicutes	NA	-8.09202180788721e-08	1.48187176146535e-07	0.591374340125036	0.718089304106876	0.219562868773312	0	0	0	0	-0.546067616531501
Blood/Urine Markers → Microbiome (Linear)	none	URXTCC	trans-DCCA	RSV_genus1178	Proteobacteria; Citrobacter	Proteobacteria	Citrobacter	-3.14044356875799e-09	5.846769081601e-09	0.597416270180405	0.722318479648215	0.220855980798643	0	0	0	0	-0.537124611033561
Blood/Urine Markers → Microbiome (Linear)	none	URXTCC	trans-DCCA	RSV_genus456	Fibrobacteres; Fibrobacter	Fibrobacteres	Fibrobacter	1.40561839085832e-11	2.63016766999036e-11	0.599248393785468	0.723610782064668	0.221251114975209	0	0	0	0	0.534421591024829
Blood/Urine Markers → Microbiome (Linear)	none	URXTCC	trans-DCCA	RSV_genus557	Firmicutes; Anaerofustis	Firmicutes	Anaerofustis	1.40561839085832e-11	2.63016766999036e-11	0.599248393785468	0.723610782064668	0.221251114975209	0	0	0	0	0.534421591024829
Blood/Urine Markers → Microbiome (Linear)	none	URXTCC	trans-DCCA	RSV_genus857	Proteobacteria; unclassified	Proteobacteria	NA	1.312492033579e-08	2.47653952530149e-08	0.60227158710022	0.725732310017801	0.221899793016935	0	0	0	0	0.529970153987031
Blood/Urine Markers → Microbiome (Linear)	none	URXTCC	trans-DCCA	RSV_genus355	Bacteroidetes; Taibaiella	Bacteroidetes	Taibaiella	-6.38788505785283e-07	1.22155701206191e-06	0.607068180798662	0.72914388759411	0.222942916421522	0	0	0	0	-0.522929752338819
Blood/Urine Markers → Microbiome (Linear)	none	URXTCC	trans-DCCA	RSV_genus798	Proteobacteria; Phenylobacterium	Proteobacteria	Phenylobacterium	-1.60545423132006e-07	3.10040196039777e-07	0.610560037238854	0.731544283716001	0.223676861149149	0	0	0	0	-0.517821318598989
Blood/Urine Markers → Microbiome (Linear)	none	URXTCC	trans-DCCA	RSV_genus152	Actinobacteria; unclassified	Actinobacteria	NA	-4.83658488134099e-08	9.38880452705038e-08	0.612394054938228	0.732949983981911	0.224106667833713	0	0	0	0	-0.515143846845054
Blood/Urine Markers → Microbiome (Linear)	none	URXTCC	trans-DCCA	RSV_genus1213	Proteobacteria; unclassified	Proteobacteria	NA	-2.23196030540782e-11	4.42160778929505e-11	0.61951448854071	0.73804820400869	0.225665498759497	0	0	0	0	-0.504784777793164
Blood/Urine Markers → Microbiome (Linear)	none	URXTCC	trans-DCCA	RSV_genus1085	Proteobacteria; unclassified	Proteobacteria	NA	-3.42034478354625e-11	6.7881787100699e-11	0.620146649794255	0.738506216546448	0.225805540598513	0	0	0	0	-0.503867816336709
Blood/Urine Markers → Microbiome (Linear)	none	URXTCC	trans-DCCA	RSV_genus735	Firmicutes; Selenomonas	Firmicutes	Selenomonas	-9.82070944169527e-07	1.95919359891074e-06	0.621944198775039	0.739811795434925	0.226204734187004	0	0	0	0	-0.501262838300173
Blood/Urine Markers → Microbiome (Linear)	none	URXTCC	trans-DCCA	RSV_genus1260	Proteobacteria; Photobacterium	Proteobacteria	Photobacterium	2.88213022171831e-08	5.769255099438e-08	0.623115622423213	0.740595437471232	0.226444340448508	0	0	0	0	0.499567131638722
Blood/Urine Markers → Microbiome (Linear)	none	URXTCC	trans-DCCA	RSV_genus887	Proteobacteria; Gemmobacter	Proteobacteria	Gemmobacter	-2.32577210905021e-10	4.72739348267764e-10	0.628371146777033	0.744271643146428	0.227568376497549	0	0	0	0	-0.49197768655654
Blood/Urine Markers → Microbiome (Linear)	none	URXTCC	trans-DCCA	RSV_genus653	Firmicutes; Acetanaerobacterium	Firmicutes	Acetanaerobacterium	1.70227780621927e-09	3.4913833290281e-09	0.631435947815208	0.74637279114845	0.22821082316874	0	0	0	0	0.487565427739248
Blood/Urine Markers → Microbiome (Linear)	none	URXTCC	trans-DCCA	RSV_genus702	Firmicutes; Dielma	Firmicutes	Dielma	3.35727036311748e-09	6.8857842909095e-09	0.631435947815209	0.74637279114845	0.22821082316874	0	0	0	0	0.487565427739247
Blood/Urine Markers → Microbiome (Linear)	none	URXTCC	trans-DCCA	RSV_genus440	Cyanobacteria; unclassified	Cyanobacteria	NA	-1.27235215034065e-08	2.62956962440396e-08	0.634012803323022	0.748127891640445	0.228747462409575	0	0	0	0	-0.483863267407892
Blood/Urine Markers → Microbiome (Linear)	none	URXTCC	trans-DCCA	RSV_genus726	Firmicutes; Anaeroglobus	Firmicutes	Anaeroglobus	-1.08658404551466e-06	2.25456260030258e-06	0.635347142891776	0.749112809374405	0.229048610695641	0	0	0	0	-0.48194893562451
Blood/Urine Markers → Microbiome (Linear)	none	URXTCC	trans-DCCA	RSV_genus372	Bacteroidetes; Solitalea	Bacteroidetes	Solitalea	-1.04544824905774e-09	2.22107404800276e-09	0.643217269085868	0.754689237963226	0.23075365859354	0	0	0	0	-0.470694909968369
Blood/Urine Markers → Microbiome (Linear)	none	URXTCC	trans-DCCA	RSV_genus1007	Proteobacteria; Curvibacter	Proteobacteria	Curvibacter	7.57752918547197e-08	1.61997283710567e-07	0.645279299650648	0.756181504641541	0.231209933810274	0	0	0	0	0.467756558129108
Blood/Urine Markers → Microbiome (Linear)	none	URXTCC	trans-DCCA	RSV_genus604	Firmicutes; Lachnoanaerobaculum	Firmicutes	Lachnoanaerobaculum	1.56594495101011e-06	3.39269510901623e-06	0.649634866099636	0.759191098171481	0.232130146638255	0	0	0	0	0.461563712827759
Blood/Urine Markers → Microbiome (Linear)	none	URXTCC	trans-DCCA	RSV_genus464	Firmicutes; Caldibacillus	Firmicutes	Caldibacillus	-1.68128065020784e-11	3.66838946560977e-11	0.65192443158177	0.760875161598272	0.232645065597593	0	0	0	0	-0.458315744816471
Blood/Urine Markers → Microbiome (Linear)	none	URXTCC	trans-DCCA	RSV_genus526	Firmicutes; unclassified	Firmicutes	NA	5.42639524428105e-09	1.18593767369089e-08	0.652456562820064	0.761274136591825	0.232767056126699	0	0	0	0	0.457561587312842
Blood/Urine Markers → Microbiome (Linear)	none	URXTCC	trans-DCCA	RSV_genus561	Firmicutes; Anaerococcus	Firmicutes	Anaerococcus	-9.63390348894978e-08	2.10621527905049e-07	0.652568096638482	0.761356526022154	0.232792247505509	0	0	0	0	-0.457403551516009
Blood/Urine Markers → Microbiome (Linear)	none	URXTCC	trans-DCCA	RSV_genus1096	Proteobacteria; Bilophila	Proteobacteria	Bilophila	-2.72953959635679e-08	5.99825130897954e-08	0.654225945966533	0.762559280017568	0.23316000137143	0	0	0	0	-0.455055891417987
Blood/Urine Markers → Microbiome (Linear)	none	URXTCC	trans-DCCA	RSV_genus683	Firmicutes; Ruminococcaceae_UCG-014	Firmicutes	Ruminococcaceae_UCG-014	-1.17277472085044e-06	2.57832910852063e-06	0.654365474307506	0.762628980480334	0.233181312973583	0	0	0	0	-0.454858426325312
Blood/Urine Markers → Microbiome (Linear)	none	URXTCC	trans-DCCA	RSV_genus1068	Proteobacteria; Gallionella	Proteobacteria	Gallionella	-1.54608312053804e-11	3.41301881212425e-11	0.655682256763089	0.76356083559482	0.233466236841754	0	0	0	0	-0.452995780464441
Blood/Urine Markers → Microbiome (Linear)	none	URXTCC	trans-DCCA	RSV_genus618	Firmicutes; Lachnospiraceae_UCG-003	Firmicutes	Lachnospiraceae_UCG-003	-8.57203195978073e-11	1.90104413086907e-10	0.65715689482264	0.76462354923285	0.233791171990789	0	0	0	0	-0.45091178161456
Blood/Urine Markers → Microbiome (Linear)	none	URXTCC	trans-DCCA	RSV_genus211	Actinobacteria; Gaiella	Actinobacteria	Gaiella	-1.86928602245075e-07	4.17240543337118e-07	0.65921146774285	0.766103989425909	0.234243831143315	0	0	0	0	-0.448011597219213
Blood/Urine Markers → Microbiome (Linear)	none	URXTCC	trans-DCCA	RSV_genus396	Chloroflexi; unclassified	Chloroflexi	NA	-9.5028198647465e-09	2.13726756337115e-08	0.661614350653383	0.767886053195724	0.234788714671589	0	0	0	0	-0.44462471744799
Blood/Urine Markers → Microbiome (Linear)	none	URXTCC	trans-DCCA	RSV_genus583	Firmicutes; [Eubacterium]_nodatum_group	Firmicutes	[Eubacterium]_nodatum_group	-1.2041854158206e-06	2.70907208333068e-06	0.66170215235068	0.767962741104537	0.234812162754109	0	0	0	0	-0.444501061167819
Blood/Urine Markers → Microbiome (Linear)	none	URXTCC	trans-DCCA	RSV_genus633	Firmicutes; Tyzzerella	Firmicutes	Tyzzerella	8.92508174675011e-09	2.00971096892477e-08	0.661988537416612	0.7681700650012	0.234875554075016	0	0	0	0	0.444097777479175
Blood/Urine Markers → Microbiome (Linear)	none	URXTCC	trans-DCCA	RSV_genus848	Proteobacteria; unclassified	Proteobacteria	NA	-1.17213904671777e-08	2.64772433565201e-08	0.662983844639509	0.768895942554735	0.235097498277667	0	0	0	0	-0.442696783398006
Blood/Urine Markers → Microbiome (Linear)	none	URXTCC	trans-DCCA	RSV_genus729	Firmicutes; Dialister	Firmicutes	Dialister	-1.93501466838028e-06	4.42447900913342e-06	0.666793283401603	0.771585729069937	0.235919926964862	0	0	0	0	-0.437342942386174
Blood/Urine Markers → Microbiome (Linear)	none	URXTCC	trans-DCCA	RSV_genus1020	Proteobacteria; Pseudacidovorax	Proteobacteria	Pseudacidovorax	-9.42228551272566e-11	2.20462585304514e-10	0.673901910541448	0.776810836947986	0.237517555099403	0	0	0	0	-0.427387055255254
Blood/Urine Markers → Microbiome (Linear)	none	URXTCC	trans-DCCA	RSV_genus941	Proteobacteria; unclassified	Proteobacteria	NA	-5.49666634705039e-11	1.28610969365171e-10	0.673901910541448	0.776810836947986	0.237517555099403	0	0	0	0	-0.427387055255254
Blood/Urine Markers → Microbiome (Linear)	none	URXTCC	trans-DCCA	RSV_genus796	Proteobacteria; Caulobacter	Proteobacteria	Caulobacter	6.88340580822022e-09	1.61303652408412e-08	0.674367956311713	0.777140751092319	0.23761842959449	0	0	0	0	0.426735892550765
Blood/Urine Markers → Microbiome (Linear)	none	URXTCC	trans-DCCA	RSV_genus993	Proteobacteria; Lautropia	Proteobacteria	Lautropia	-1.38653500683606e-06	3.26660235568538e-06	0.675999444364154	0.778282926963462	0.237967661102991	0	0	0	0	-0.424457848205139
Blood/Urine Markers → Microbiome (Linear)	none	URXTCC	trans-DCCA	RSV_genus863	Proteobacteria; Neorhizobium	Proteobacteria	Neorhizobium	-1.72385984726924e-07	4.07614640461974e-07	0.677105970351818	0.779096967095405	0.23821656188127	0	0	0	0	-0.422914114496841
Blood/Urine Markers → Microbiome (Linear)	none	URXTCC	trans-DCCA	RSV_genus747	Fusobacteria; unclassified	Fusobacteria	NA	-2.75629311868861e-06	6.56108061420077e-06	0.679126867821979	0.780537743950774	0.238657093578118	0	0	0	0	-0.420097432231347
Blood/Urine Markers → Microbiome (Linear)	none	URXTCC	trans-DCCA	RSV_genus368	Bacteroidetes; unclassified	Bacteroidetes	NA	4.62615971307638e-11	1.10463172369241e-10	0.680061050114477	0.781204770668245	0.238861043558711	0	0	0	0	0.418796564850834
Blood/Urine Markers → Microbiome (Linear)	none	URXTCC	trans-DCCA	RSV_genus829	Proteobacteria; Paenochrobactrum	Proteobacteria	Paenochrobactrum	1.4449484606408e-11	3.45415756478268e-11	0.680402319284266	0.781428036290111	0.238929309218922	0	0	0	0	0.418321525159408
Blood/Urine Markers → Microbiome (Linear)	none	URXTCC	trans-DCCA	RSV_genus758	Gracilibacteria; unclassified	Gracilibacteria	NA	-8.08381163101102e-08	1.97285989298214e-07	0.686571540184857	0.785840862425396	0.240278574219974	0	0	0	0	-0.409750923507887
Blood/Urine Markers → Microbiome (Linear)	none	URXTCC	trans-DCCA	RSV_genus1039	Proteobacteria; Janthinobacterium	Proteobacteria	Janthinobacterium	1.15059513767815e-08	2.80960940121113e-08	0.686737076698498	0.785947693269419	0.240311238801459	0	0	0	0	0.409521386560769
Blood/Urine Markers → Microbiome (Linear)	none	URXTCC	trans-DCCA	RSV_genus49	Actinobacteria; Parascardovia	Actinobacteria	Parascardovia	7.27547614924045e-07	1.81611331598753e-06	0.693178442332328	0.790532422318987	0.241713064809609	0	0	0	0	0.400606949202635
Blood/Urine Markers → Microbiome (Linear)	none	URXTCC	trans-DCCA	RSV_genus527	Firmicutes; unclassified	Firmicutes	NA	-1.66691035559623e-10	4.2709078131929e-10	0.700660211655311	0.795879022885462	0.243347840528793	0	0	0	0	-0.390294154897728
Blood/Urine Markers → Microbiome (Linear)	none	URXTCC	trans-DCCA	RSV_genus731	Firmicutes; Megasphaera	Firmicutes	Megasphaera	4.83792640090348e-06	1.30110862444428e-05	0.714133128695789	0.805704040382883	0.246351936280038	0	0	0	0	0.371831091579292
Blood/Urine Markers → Microbiome (Linear)	none	URXTCC	trans-DCCA	RSV_genus957	Proteobacteria; Altererythrobacter	Proteobacteria	Altererythrobacter	1.88275669456818e-07	5.07159730029195e-07	0.714569420495823	0.805965178103317	0.246431781706945	0	0	0	0	0.371235447747359
Blood/Urine Markers → Microbiome (Linear)	none	URXTCC	trans-DCCA	RSV_genus737	Firmicutes; Selenomonas_4	Firmicutes	Selenomonas_4	-1.04002086911145e-07	2.87254985151119e-07	0.721306544979881	0.81057003304464	0.247839761404483	0	0	0	0	-0.362054941732105
Blood/Urine Markers → Microbiome (Linear)	none	URXTCC	trans-DCCA	RSV_genus1050	Proteobacteria; Methylobacillus	Proteobacteria	Methylobacillus	1.18430148387469e-08	3.288297939097e-08	0.722702749199674	0.811589560945224	0.248151492089464	0	0	0	0	0.360156380537681
Blood/Urine Markers → Microbiome (Linear)	none	URXTCC	trans-DCCA	RSV_genus220	Actinobacteria; unclassified	Actinobacteria	NA	9.40934165712378e-08	2.69013455314206e-07	0.730356867062958	0.817130747765342	0.249845764469899	0	0	0	0	0.34977215716343
Blood/Urine Markers → Microbiome (Linear)	none	URXTCC	trans-DCCA	RSV_genus906	Proteobacteria; Acidocella	Proteobacteria	Acidocella	1.48638085231093e-09	4.2882760886013e-09	0.732689782204481	0.818777967255019	0.25034941803302	0	0	0	0	0.346615008362426
Blood/Urine Markers → Microbiome (Linear)	none	URXTCC	trans-DCCA	RSV_genus1320	Tenericutes; unclassified	Tenericutes	NA	-2.50779387116488e-07	7.39237083474006e-07	0.738149178371937	0.822724121259391	0.251555993439263	0	0	0	0	-0.339240810184958
Blood/Urine Markers → Microbiome (Linear)	none	URXTCC	trans-DCCA	RSV_genus514	Firmicutes; Trichococcus	Firmicutes	Trichococcus	3.40958019410376e-10	1.03857758410867e-09	0.746280370049336	0.828300133992795	0.253260914185277	0	0	0	0	0.32829325861389
Blood/Urine Markers → Microbiome (Linear)	none	URXTCC	trans-DCCA	RSV_genus942	Proteobacteria; unclassified	Proteobacteria	NA	7.81227797208186e-11	2.43448841597836e-10	0.75178889264028	0.832154992672657	0.254439575147953	0	0	0	0	0.320900190808356
Blood/Urine Markers → Microbiome (Linear)	none	URXTCC	trans-DCCA	RSV_genus1094	Proteobacteria; unclassified	Proteobacteria	NA	3.30331345029219e-08	1.04556949040685e-07	0.755496593976641	0.83479183063181	0.255245814293267	0	0	0	0	0.315934376490538
Blood/Urine Markers → Microbiome (Linear)	none	URXTCC	trans-DCCA	RSV_genus32	Actinobacteria; unclassified	Actinobacteria	NA	-7.66006783023777e-08	2.46037279440255e-07	0.758934122647036	0.837313286370336	0.256016774189577	0	0	0	0	-0.31133769027461
Blood/Urine Markers → Microbiome (Linear)	none	URXTCC	trans-DCCA	RSV_genus578	Firmicutes; Family_XIII_UCG-001	Firmicutes	Family_XIII_UCG-001	-1.28959872327113e-07	4.16964647100857e-07	0.760472715669427	0.838451499481907	0.256364794045356	0	0	0	0	-0.30928250925772
Blood/Urine Markers → Microbiome (Linear)	none	URXTCC	trans-DCCA	RSV_genus640	Firmicutes; unclassified	Firmicutes	NA	-1.35364654028835e-08	4.39832566906594e-08	0.761610151979551	0.839266707171635	0.256614051815914	0	0	0	0	-0.307764054355669
Blood/Urine Markers → Microbiome (Linear)	none	URXTCC	trans-DCCA	RSV_genus505	Firmicutes; unclassified	Firmicutes	NA	-6.74759207417927e-09	2.21908935111242e-08	0.764379356000884	0.84120924967941	0.257208003296992	0	0	0	0	-0.304070319241392
Blood/Urine Markers → Microbiome (Linear)	none	URXTCC	trans-DCCA	RSV_genus481	Firmicutes; Saccharibacillus	Firmicutes	Saccharibacillus	-2.60672563736657e-11	8.80115001910119e-11	0.770305538597376	0.845379770104147	0.258483180943416	0	0	0	0	-0.296180116429009
Blood/Urine Markers → Microbiome (Linear)	none	URXTCC	trans-DCCA	RSV_genus516	Firmicutes; Enterococcus	Firmicutes	Enterococcus	-4.73486502526917e-09	1.62124410191986e-08	0.77341240177312	0.847517419283491	0.259136788208645	0	0	0	0	-0.292051333889955
Blood/Urine Markers → Microbiome (Linear)	none	URXTCC	trans-DCCA	RSV_genus274	Bacteroidetes; Rikenellaceae_RC9_gut_group	Bacteroidetes	Rikenellaceae_RC9_gut_group	3.58862817139009e-08	1.25471505538651e-07	0.777964443440691	0.85075753961742	0.260127486874702	0	0	0	0	0.28601140601478
Blood/Urine Markers → Microbiome (Linear)	none	URXTCC	trans-DCCA	RSV_genus1281	Proteobacteria; Silanimonas	Proteobacteria	Silanimonas	-3.71265750815346e-11	1.29835071076924e-10	0.778009391082593	0.850790433975348	0.260137544648229	0	0	0	0	-0.285951821596324
Blood/Urine Markers → Microbiome (Linear)	none	URXTCC	trans-DCCA	RSV_genus797	Proteobacteria; unclassified	Proteobacteria	NA	2.53480776603475e-08	9.02462532438264e-08	0.781840685068233	0.853512544759567	0.260969856798659	0	0	0	0	0.280876787115608
Blood/Urine Markers → Microbiome (Linear)	none	URXTCC	trans-DCCA	RSV_genus71	Actinobacteria; Geodermatophilus	Actinobacteria	Geodermatophilus	1.35215797818131e-08	4.92805237684199e-08	0.786753809747717	0.856945066288684	0.262019384022848	0	0	0	0	0.27437979038847
Blood/Urine Markers → Microbiome (Linear)	none	URXTCC	trans-DCCA	RSV_genus519	Firmicutes; Lactobacillus	Firmicutes	Lactobacillus	6.04716114511647e-06	2.29096998360575e-05	0.794655274260682	0.862555140204808	0.263734719310548	0	0	0	0	0.263956367319963
Blood/Urine Markers → Microbiome (Linear)	none	URXTCC	trans-DCCA	RSV_genus241	Bacteroidetes; unclassified	Bacteroidetes	NA	-8.68380736216495e-10	3.31972317327494e-09	0.796458175593839	0.863803317032735	0.264116361654347	0	0	0	0	-0.261582273849608
Blood/Urine Markers → Microbiome (Linear)	none	URXTCC	trans-DCCA	RSV_genus551	Firmicutes; Proteiniclasticum	Firmicutes	Proteiniclasticum	-1.86081561818964e-09	7.11369157705039e-09	0.79645817559384	0.863803317032735	0.264116361654347	0	0	0	0	-0.261582273849607
Blood/Urine Markers → Microbiome (Linear)	none	URXTCC	trans-DCCA	RSV_genus572	Firmicutes; Tissierella	Firmicutes	Tissierella	-6.20272444703183e-10	2.37123271227392e-09	0.79645817559384	0.863803317032735	0.264116361654347	0	0	0	0	-0.261582273849607
Blood/Urine Markers → Microbiome (Linear)	none	URXTCC	trans-DCCA	RSV_genus628	Firmicutes; Pseudobutyrivibrio	Firmicutes	Pseudobutyrivibrio	3.11720678661859e-08	1.21266773267003e-07	0.799900482653789	0.866247794388127	0.264863784652756	0	0	0	0	0.257053659682622
Blood/Urine Markers → Microbiome (Linear)	none	URXTCC	trans-DCCA	RSV_genus965	Proteobacteria; unclassified	Proteobacteria	NA	1.70091392316765e-07	6.67931918361549e-07	0.801726392386947	0.867522671577867	0.265253590894838	0	0	0	0	0.254653786772165
Blood/Urine Markers → Microbiome (Linear)	none	URXTCC	trans-DCCA	RSV_genus631	Firmicutes; Stomatobaculum	Firmicutes	Stomatobaculum	6.30266738669131e-07	2.63671338667066e-06	0.813637891345227	0.876067629532471	0.267866295848567	0	0	0	0	0.239034982662624
Blood/Urine Markers → Microbiome (Linear)	none	URXTCC	trans-DCCA	RSV_genus1064	Proteobacteria; Simonsiella	Proteobacteria	Simonsiella	-3.08206566315507e-08	1.31907909032592e-07	0.817753502926654	0.878905802790881	0.26873409524222	0	0	0	0	-0.233652832931614
Blood/Urine Markers → Microbiome (Linear)	none	URXTCC	trans-DCCA	RSV_genus31	Actinobacteria; Iamia	Actinobacteria	Iamia	-4.80450623779779e-09	2.05848702704133e-08	0.817947065622662	0.8790392412258	0.268774895356367	0	0	0	0	-0.233399879362044
Blood/Urine Markers → Microbiome (Linear)	none	URXTCC	trans-DCCA	RSV_genus201	Actinobacteria; Olsenella	Actinobacteria	Olsenella	-1.01512884868871e-07	4.38092838770482e-07	0.81923630398135	0.879992402217698	0.269066333706147	0	0	0	0	-0.231715462763027
Blood/Urine Markers → Microbiome (Linear)	none	URXTCC	trans-DCCA	RSV_genus1272	Proteobacteria; Ignatzschineria	Proteobacteria	Ignatzschineria	-1.70084390023453e-11	7.44354063246254e-11	0.821699384499324	0.881576041276504	0.269550546927072	0	0	0	0	-0.228499310236431
Blood/Urine Markers → Microbiome (Linear)	none	URXTCC	trans-DCCA	RSV_genus636	Firmicutes; [Eubacterium]_hallii_group	Firmicutes	[Eubacterium]_hallii_group	-5.06427028241612e-09	2.24204464652673e-08	0.82370883802805	0.882954138503957	0.269971913711088	0	0	0	0	-0.22587731650489
Blood/Urine Markers → Microbiome (Linear)	none	URXTCC	trans-DCCA	RSV_genus429	Cyanobacteria; Chroococcidiopsis	Cyanobacteria	Chroococcidiopsis	2.23674412162435e-11	9.90560615977754e-11	0.823763602911657	0.88298902650066	0.269982581059283	0	0	0	0	0.225805880583746
Blood/Urine Markers → Microbiome (Linear)	none	URXTCC	trans-DCCA	RSV_genus853	Proteobacteria; Aliihoeflea	Proteobacteria	Aliihoeflea	-3.45840847664085e-10	1.55350278464637e-09	0.82620690327607	0.884617593688226	0.270480531497546	0	0	0	0	-0.222620037171552
Blood/Urine Markers → Microbiome (Linear)	none	URXTCC	trans-DCCA	RSV_genus256	Bacteroidetes; Alloprevotella	Bacteroidetes	Alloprevotella	8.92229415779814e-06	4.0792998056175e-05	0.829199477223293	0.886696801475959	0.271116269732386	0	0	0	0	0.218721216457576
Blood/Urine Markers → Microbiome (Linear)	none	URXTCC	trans-DCCA	RSV_genus248	Bacteroidetes; unclassified	Bacteroidetes	NA	6.00588919616112e-07	2.82434247433611e-06	0.833866857153038	0.889893979836744	0.272093838467722	0	0	0	0	0.212647341840966
Blood/Urine Markers → Microbiome (Linear)	none	URXTCC	trans-DCCA	RSV_genus682	Firmicutes; Ruminococcaceae_UCG-013	Firmicutes	Ruminococcaceae_UCG-013	-9.90773545441481e-09	4.78962476439467e-08	0.838321274830838	0.89304529235024	0.273057383269054	0	0	0	0	-0.206858281009138
Blood/Urine Markers → Microbiome (Linear)	none	URXTCC	trans-DCCA	RSV_genus51	Actinobacteria; Scardovia	Actinobacteria	Scardovia	-1.09489386640928e-06	5.40316903027405e-06	0.841571202498519	0.895425270647712	0.27378508504601	0	0	0	0	-0.202639203081483
Blood/Urine Markers → Microbiome (Linear)	none	URXTCC	trans-DCCA	RSV_genus419	Chloroflexi; unclassified	Chloroflexi	NA	2.42358563385568e-08	1.1990011499511e-07	0.841960769331043	0.895697246143107	0.273868244229224	0	0	0	0	0.202133720551854
Blood/Urine Markers → Microbiome (Linear)	none	URXTCC	trans-DCCA	RSV_genus716	Firmicutes; Solobacterium	Firmicutes	Solobacterium	-9.37150644517384e-07	4.80152555480952e-06	0.847325871363338	0.899273069550793	0.274961587412486	0	0	0	0	-0.195177685470959
Blood/Urine Markers → Microbiome (Linear)	none	URXTCC	trans-DCCA	RSV_genus52	Actinobacteria; Corynebacterium	Actinobacteria	Corynebacterium	-2.20928674734944e-06	1.18593591801802e-05	0.854191499583383	0.904038377205356	0.276418627105515	0	0	0	0	-0.186290567119484
Blood/Urine Markers → Microbiome (Linear)	none	URXTCC	trans-DCCA	RSV_genus755	Gemmatimonadetes; unclassified	Gemmatimonadetes	NA	-3.19010167886633e-08	1.74347676067804e-07	0.856757095040884	0.905780878984197	0.276951414165867	0	0	0	0	-0.18297357044356
Blood/Urine Markers → Microbiome (Linear)	none	URXTCC	trans-DCCA	RSV_genus1298	Saccharibacteria; unclassified	Saccharibacteria	NA	-1.16193858363624e-07	6.99731947667862e-07	0.869868092158556	0.914688586898059	0.279675033488111	0	0	0	0	-0.166054813919654
Blood/Urine Markers → Microbiome (Linear)	none	URXTCC	trans-DCCA	RSV_genus240	Bacteroidetes; unclassified	Bacteroidetes	NA	1.26846762268865e-07	7.839869490556e-07	0.873173867819044	0.916887016557502	0.280347224983045	0	0	0	0	0.161797033001208
Blood/Urine Markers → Microbiome (Linear)	none	URXTCC	trans-DCCA	RSV_genus888	Proteobacteria; Haematobacter	Proteobacteria	Haematobacter	2.26160028761947e-10	1.40540003963143e-09	0.873853414562129	0.917337171979406	0.280484864431595	0	0	0	0	0.160922173320316
Blood/Urine Markers → Microbiome (Linear)	none	URXTCC	trans-DCCA	RSV_genus1173	Proteobacteria; Buchnera	Proteobacteria	Buchnera	9.62904439266961e-11	6.06555604298713e-10	0.875541413509515	0.91852825318269	0.280849049226493	0	0	0	0	0.158749574225804
Blood/Urine Markers → Microbiome (Linear)	none	URXTCC	trans-DCCA	RSV_genus646	Firmicutes; Filifactor	Firmicutes	Filifactor	7.55490393763539e-07	4.95672867895549e-06	0.880464857654918	0.921809205770509	0.281852232755855	0	0	0	0	0.152417136925627
Blood/Urine Markers → Microbiome (Linear)	none	URXTCC	trans-DCCA	RSV_genus345	Bacteroidetes; Flavisolibacter	Bacteroidetes	Flavisolibacter	3.03670743838809e-08	2.00396628373787e-07	0.881151228179349	0.92224314188458	0.281984912991482	0	0	0	0	0.151534856800281
Blood/Urine Markers → Microbiome (Linear)	none	URXTCC	trans-DCCA	RSV_genus629	Firmicutes; Roseburia	Firmicutes	Roseburia	2.0408425668038e-08	1.60825418444956e-07	0.900354458307148	0.935391679102091	0.286005207591524	0	0	0	0	0.126898010683696
Blood/Urine Markers → Microbiome (Linear)	none	URXTCC	trans-DCCA	RSV_genus1072	Proteobacteria; Azonexus	Proteobacteria	Azonexus	2.22713564276386e-10	1.84676457551897e-09	0.90527672502587	0.938645067894092	0.286999963219162	0	0	0	0	0.120596619205672
Blood/Urine Markers → Microbiome (Linear)	none	URXTCC	trans-DCCA	RSV_genus406	Chloroflexi; unclassified	Chloroflexi	NA	-9.62312316740443e-09	8.03083515593659e-08	0.905878039465079	0.939018940368531	0.287114278406108	0	0	0	0	-0.119827178376221
Blood/Urine Markers → Microbiome (Linear)	none	URXTCC	trans-DCCA	RSV_genus736	Firmicutes; Selenomonas_3	Firmicutes	Selenomonas_3	-3.46454628279035e-07	2.92818102443612e-06	0.907058130042665	0.939786421038541	0.287348943170883	0	0	0	0	-0.118317353123942
Blood/Urine Markers → Microbiome (Linear)	none	URXTCC	trans-DCCA	RSV_genus1034	Proteobacteria; unclassified	Proteobacteria	NA	-4.31050435131812e-08	4.3013594419359e-07	0.921225412303605	0.949254040076413	0.290243760827293	0	0	0	0	-0.100212605096265
Blood/Urine Markers → Microbiome (Linear)	none	URXTCC	trans-DCCA	RSV_genus1322	Tenericutes; Mycoplasma	Tenericutes	Mycoplasma	1.86425506065999e-07	1.98313653770591e-06	0.926089148449362	0.952502326095753	0.291236956231992	0	0	0	0	0.0940053811330889
Blood/Urine Markers → Microbiome (Linear)	none	URXTCC	trans-DCCA	RSV_genus1229	Proteobacteria; Aggregatibacter	Proteobacteria	Aggregatibacter	-9.42958432662543e-07	1.18186169921471e-05	0.937241952506683	0.959717650867672	0.293443112760147	0	0	0	0	-0.0797858525484914
Blood/Urine Markers → Microbiome (Linear)	none	URXTCC	trans-DCCA	RSV_genus165	Actinobacteria; Nocardioides	Actinobacteria	Nocardioides	-9.12525334643138e-08	1.15677027142808e-06	0.937948509632007	0.960224789300032	0.293598175324702	0	0	0	0	-0.0788856142989041
Blood/Urine Markers → Microbiome (Linear)	none	URXTCC	trans-DCCA	RSV_genus559	Firmicutes; unclassified	Firmicutes	NA	1.26297945486086e-11	1.68496175924613e-10	0.941033322691133	0.962136867889947	0.294182812163213	0	0	0	0	0.0749559714296382
Blood/Urine Markers → Microbiome (Linear)	none	URXTCC	trans-DCCA	RSV_genus106	Actinobacteria; Phycicoccus	Actinobacteria	Phycicoccus	-2.16786276120336e-09	3.25366069894341e-08	0.94757364064825	0.966533455614608	0.295527112110475	0	0	0	0	-0.0666284213933969
Blood/Urine Markers → Microbiome (Linear)	none	URXTCC	trans-DCCA	RSV_genus743	Fusobacteria; unclassified	Fusobacteria	NA	8.24120678286196e-11	1.36877362769605e-09	0.95261822177541	0.969764371881571	0.296514996542514	0	0	0	0	0.0602086905833635
Blood/Urine Markers → Microbiome (Linear)	none	URXTCC	trans-DCCA	RSV_genus600	Firmicutes; Howardella	Firmicutes	Howardella	6.93945338868941e-09	1.36007422286941e-07	0.959840098722051	0.974467098018492	0.297952901320892	0	0	0	0	0.0510226079724451
Blood/Urine Markers → Microbiome (Linear)	none	URXTCC	trans-DCCA	RSV_genus475	Firmicutes; Gemella	Firmicutes	Gemella	3.1913953424289e-06	6.25550657840122e-05	0.959844212663926	0.974468051125147	0.297953192742628	0	0	0	0	0.0510173764895082
Blood/Urine Markers → Microbiome (Linear)	none	URXTCC	trans-DCCA	RSV_genus1139	Proteobacteria; Wolinella	Proteobacteria	Wolinella	-1.93724340842424e-09	3.88587743653795e-08	0.960759542803517	0.975085432652152	0.298141963217862	0	0	0	0	-0.0498534356799013
Blood/Urine Markers → Microbiome (Linear)	none	URXTCC	trans-DCCA	RSV_genus16	Acidobacteria; Blastocatella	Acidobacteria	Blastocatella	3.16034154848627e-08	6.45242550030452e-07	0.961447142919098	0.975509148618279	0.298271518542716	0	0	0	0	0.0489791249559893
Blood/Urine Markers → Microbiome (Linear)	none	URXTCC	trans-DCCA	RSV_genus1228	Proteobacteria; Actinobacillus	Proteobacteria	Actinobacillus	7.91841454590309e-07	1.86412590235471e-05	0.966560958082043	0.978755675003554	0.29926417592199	0	0	0	0	0.0424778955965408
Blood/Urine Markers → Microbiome (Linear)	none	URXTCC	trans-DCCA	RSV_genus964	Proteobacteria; Blastomonas	Proteobacteria	Blastomonas	-5.03083918817709e-09	1.28512221887121e-07	0.969181780343625	0.980435394988247	0.299777766831179	0	0	0	0	-0.039146776192197
Blood/Urine Markers → Microbiome (Linear)	none	URXTCC	trans-DCCA	RSV_genus1273	Proteobacteria; Luteibacter	Proteobacteria	Luteibacter	-1.02015819616655e-10	3.35091703977236e-09	0.976030359279127	0.984779985945249	0.301106168255222	0	0	0	0	-0.030444149588253
Blood/Urine Markers → Microbiome (Linear)	none	URXTCC	trans-DCCA	RSV_genus956	Proteobacteria; unclassified	Proteobacteria	NA	4.74397764750323e-09	1.74955379173027e-07	0.978650504931118	0.986420398989989	0.301607740680847	0	0	0	0	0.0271153574695839
Blood/Urine Markers → Microbiome (Linear)	none	URXTCC	trans-DCCA	RSV_genus627	Firmicutes; Oribacterium	Firmicutes	Oribacterium	1.21327260398177e-07	4.65596031920096e-06	0.979482441703116	0.986926240697414	0.301762406758997	0	0	0	0	0.0260584824784329
Blood/Urine Markers → Microbiome (Linear)	none	URXTCC	trans-DCCA	RSV_genus912	Proteobacteria; unclassified	Proteobacteria	NA	4.52826656071625e-10	1.90092370866424e-08	0.981243476178489	0.988127521313947	0.302129710124831	0	0	0	0	0.0238214008278019
Blood/Urine Markers → Microbiome (Linear)	none	URXTCC	trans-DCCA	RSV_genus476	Firmicutes; Exiguobacterium	Firmicutes	Exiguobacterium	9.47066093156224e-12	4.98704182685991e-10	0.98504666405296	0.990531748422966	0.302864826214459	0	0	0	0	0.0189905384000467
Blood/Urine Markers → Microbiome (Linear)	none	URXTCC	trans-DCCA	RSV_genus193	Actinobacteria; Atopobium	Actinobacteria	Atopobium	1.60079236908552e-07	1.011434697441e-05	0.987537465829127	0.992044251362248	0.303327288867053	0	0	0	0	0.0158269473366461
Blood/Urine Markers → Microbiome (Linear)	none	URXTCC	trans-DCCA	RSV_genus1233	Proteobacteria; Haemophilus	Proteobacteria	Haemophilus	-8.19947466309422e-07	6.03389428583916e-05	0.989299537444987	0.993197383096903	0.303679870238599	0	0	0	0	-0.0135890260496234
Blood/Urine Markers → Microbiome (Linear)	none	URXTCC	trans-DCCA	RSV_genus672	Firmicutes; Ruminococcaceae_NK4A214_group	Firmicutes	Ruminococcaceae_NK4A214_group	-1.75656394339833e-09	2.22026005702786e-07	0.993770063230413	0.996083295449473	0.304562266329914	0	0	0	0	-0.00791152341744035
Blood/Urine Markers → Microbiome (Linear)	none	URXTCC	trans-DCCA	RSV_genus1326	Tenericutes; unclassified	Tenericutes	NA	6.50999081954936e-10	1.056086405958e-07	0.995145926830387	0.996924323279581	0.304819418862392	0	0	0	0	0.00616425965036829
Blood/Urine Markers → Microbiome (Linear)	none	URXTCC	trans-DCCA	RSV_genus1001	Proteobacteria; Albidiferax	Proteobacteria	Albidiferax	0	0	NA	NA	NA	0	0	0	0	NA
Blood/Urine Markers → Microbiome (Linear)	none	URXTCC	trans-DCCA	RSV_genus1014	Proteobacteria; Lampropedia	Proteobacteria	Lampropedia	0	0	NA	NA	NA	0	0	0	0	NA
Blood/Urine Markers → Microbiome (Linear)	none	URXTCC	trans-DCCA	RSV_genus1015	Proteobacteria; Limnohabitans	Proteobacteria	Limnohabitans	0	0	NA	NA	NA	0	0	0	0	NA
Blood/Urine Markers → Microbiome (Linear)	none	URXTCC	trans-DCCA	RSV_genus1021	Proteobacteria; Pseudorhodoferax	Proteobacteria	Pseudorhodoferax	0	0	NA	NA	NA	0	0	0	0	NA
Blood/Urine Markers → Microbiome (Linear)	none	URXTCC	trans-DCCA	RSV_genus1022	Proteobacteria; Ramlibacter	Proteobacteria	Ramlibacter	0	0	NA	NA	NA	0	0	0	0	NA
Blood/Urine Markers → Microbiome (Linear)	none	URXTCC	trans-DCCA	RSV_genus1023	Proteobacteria; Rhizobacter	Proteobacteria	Rhizobacter	0	0	NA	NA	NA	0	0	0	0	NA
Blood/Urine Markers → Microbiome (Linear)	none	URXTCC	trans-DCCA	RSV_genus1026	Proteobacteria; Rubrivivax	Proteobacteria	Rubrivivax	0	0	NA	NA	NA	0	0	0	0	NA
Blood/Urine Markers → Microbiome (Linear)	none	URXTCC	trans-DCCA	RSV_genus103	Actinobacteria; unclassified	Actinobacteria	NA	0	0	NA	NA	NA	0	0	0	0	NA
Blood/Urine Markers → Microbiome (Linear)	none	URXTCC	trans-DCCA	RSV_genus104	Actinobacteria; Ornithinibacter	Actinobacteria	Ornithinibacter	0	0	NA	NA	NA	0	0	0	0	NA
Blood/Urine Markers → Microbiome (Linear)	none	URXTCC	trans-DCCA	RSV_genus1043	Proteobacteria; Oxalicibacterium	Proteobacteria	Oxalicibacterium	0	0	NA	NA	NA	0	0	0	0	NA
Blood/Urine Markers → Microbiome (Linear)	none	URXTCC	trans-DCCA	RSV_genus1044	Proteobacteria; Pseudoduganella	Proteobacteria	Pseudoduganella	0	0	NA	NA	NA	0	0	0	0	NA
Blood/Urine Markers → Microbiome (Linear)	none	URXTCC	trans-DCCA	RSV_genus1056	Proteobacteria; Aquitalea	Proteobacteria	Aquitalea	0	0	NA	NA	NA	0	0	0	0	NA
Blood/Urine Markers → Microbiome (Linear)	none	URXTCC	trans-DCCA	RSV_genus1065	Proteobacteria; Snodgrassella	Proteobacteria	Snodgrassella	0	0	NA	NA	NA	0	0	0	0	NA
Blood/Urine Markers → Microbiome (Linear)	none	URXTCC	trans-DCCA	RSV_genus1067	Proteobacteria; Vogesella	Proteobacteria	Vogesella	0	0	NA	NA	NA	0	0	0	0	NA
Blood/Urine Markers → Microbiome (Linear)	none	URXTCC	trans-DCCA	RSV_genus107	Actinobacteria; Serinicoccus	Actinobacteria	Serinicoccus	0	0	NA	NA	NA	0	0	0	0	NA
Blood/Urine Markers → Microbiome (Linear)	none	URXTCC	trans-DCCA	RSV_genus1074	Proteobacteria; Azovibrio	Proteobacteria	Azovibrio	0	0	NA	NA	NA	0	0	0	0	NA
Blood/Urine Markers → Microbiome (Linear)	none	URXTCC	trans-DCCA	RSV_genus1075	Proteobacteria; Candidatus_Accumulibacter	Proteobacteria	Candidatus_Accumulibacter	0	0	NA	NA	NA	0	0	0	0	NA
Blood/Urine Markers → Microbiome (Linear)	none	URXTCC	trans-DCCA	RSV_genus1080	Proteobacteria; Sulfuritalea	Proteobacteria	Sulfuritalea	0	0	NA	NA	NA	0	0	0	0	NA
Blood/Urine Markers → Microbiome (Linear)	none	URXTCC	trans-DCCA	RSV_genus1081	Proteobacteria; Thauera	Proteobacteria	Thauera	0	0	NA	NA	NA	0	0	0	0	NA
Blood/Urine Markers → Microbiome (Linear)	none	URXTCC	trans-DCCA	RSV_genus1089	Proteobacteria; OM27_clade	Proteobacteria	OM27_clade	0	0	NA	NA	NA	0	0	0	0	NA
Blood/Urine Markers → Microbiome (Linear)	none	URXTCC	trans-DCCA	RSV_genus109	Actinobacteria; Tetrasphaera	Actinobacteria	Tetrasphaera	0	0	NA	NA	NA	0	0	0	0	NA
Blood/Urine Markers → Microbiome (Linear)	none	URXTCC	trans-DCCA	RSV_genus1091	Proteobacteria; unclassified	Proteobacteria	NA	0	0	NA	NA	NA	0	0	0	0	NA
Blood/Urine Markers → Microbiome (Linear)	none	URXTCC	trans-DCCA	RSV_genus1092	Proteobacteria; unclassified	Proteobacteria	NA	0	0	NA	NA	NA	0	0	0	0	NA
Blood/Urine Markers → Microbiome (Linear)	none	URXTCC	trans-DCCA	RSV_genus1099	Proteobacteria; unclassified	Proteobacteria	NA	0	0	NA	NA	NA	0	0	0	0	NA
Blood/Urine Markers → Microbiome (Linear)	none	URXTCC	trans-DCCA	RSV_genus11	Acidobacteria; Candidatus_Solibacter	Acidobacteria	Candidatus_Solibacter	0	0	NA	NA	NA	0	0	0	0	NA
Blood/Urine Markers → Microbiome (Linear)	none	URXTCC	trans-DCCA	RSV_genus1100	Proteobacteria; unclassified	Proteobacteria	NA	0	0	NA	NA	NA	0	0	0	0	NA
Blood/Urine Markers → Microbiome (Linear)	none	URXTCC	trans-DCCA	RSV_genus1101	Proteobacteria; unclassified	Proteobacteria	NA	0	0	NA	NA	NA	0	0	0	0	NA
Blood/Urine Markers → Microbiome (Linear)	none	URXTCC	trans-DCCA	RSV_genus1102	Proteobacteria; unclassified	Proteobacteria	NA	0	0	NA	NA	NA	0	0	0	0	NA
Blood/Urine Markers → Microbiome (Linear)	none	URXTCC	trans-DCCA	RSV_genus1103	Proteobacteria; unclassified	Proteobacteria	NA	0	0	NA	NA	NA	0	0	0	0	NA
Blood/Urine Markers → Microbiome (Linear)	none	URXTCC	trans-DCCA	RSV_genus1104	Proteobacteria; unclassified	Proteobacteria	NA	0	0	NA	NA	NA	0	0	0	0	NA
Blood/Urine Markers → Microbiome (Linear)	none	URXTCC	trans-DCCA	RSV_genus111	Actinobacteria; Candidatus_Limnoluna	Actinobacteria	Candidatus_Limnoluna	0	0	NA	NA	NA	0	0	0	0	NA
Blood/Urine Markers → Microbiome (Linear)	none	URXTCC	trans-DCCA	RSV_genus1110	Proteobacteria; unclassified	Proteobacteria	NA	0	0	NA	NA	NA	0	0	0	0	NA
Blood/Urine Markers → Microbiome (Linear)	none	URXTCC	trans-DCCA	RSV_genus1111	Proteobacteria; Corallococcus	Proteobacteria	Corallococcus	0	0	NA	NA	NA	0	0	0	0	NA
Blood/Urine Markers → Microbiome (Linear)	none	URXTCC	trans-DCCA	RSV_genus1112	Proteobacteria; unclassified	Proteobacteria	NA	0	0	NA	NA	NA	0	0	0	0	NA
Blood/Urine Markers → Microbiome (Linear)	none	URXTCC	trans-DCCA	RSV_genus1114	Proteobacteria; unclassified	Proteobacteria	NA	0	0	NA	NA	NA	0	0	0	0	NA
Blood/Urine Markers → Microbiome (Linear)	none	URXTCC	trans-DCCA	RSV_genus1115	Proteobacteria; Nannocystis	Proteobacteria	Nannocystis	0	0	NA	NA	NA	0	0	0	0	NA
Blood/Urine Markers → Microbiome (Linear)	none	URXTCC	trans-DCCA	RSV_genus1116	Proteobacteria; unclassified	Proteobacteria	NA	0	0	NA	NA	NA	0	0	0	0	NA
Blood/Urine Markers → Microbiome (Linear)	none	URXTCC	trans-DCCA	RSV_genus1119	Proteobacteria; unclassified	Proteobacteria	NA	0	0	NA	NA	NA	0	0	0	0	NA
Blood/Urine Markers → Microbiome (Linear)	none	URXTCC	trans-DCCA	RSV_genus112	Actinobacteria; Candidatus_Rhodoluna	Actinobacteria	Candidatus_Rhodoluna	0	0	NA	NA	NA	0	0	0	0	NA
Blood/Urine Markers → Microbiome (Linear)	none	URXTCC	trans-DCCA	RSV_genus1122	Proteobacteria; Sandaracinus	Proteobacteria	Sandaracinus	0	0	NA	NA	NA	0	0	0	0	NA
Blood/Urine Markers → Microbiome (Linear)	none	URXTCC	trans-DCCA	RSV_genus1127	Proteobacteria; unclassified	Proteobacteria	NA	0	0	NA	NA	NA	0	0	0	0	NA
Blood/Urine Markers → Microbiome (Linear)	none	URXTCC	trans-DCCA	RSV_genus1128	Proteobacteria; Desulfomonile	Proteobacteria	Desulfomonile	0	0	NA	NA	NA	0	0	0	0	NA
Blood/Urine Markers → Microbiome (Linear)	none	URXTCC	trans-DCCA	RSV_genus1129	Proteobacteria; unclassified	Proteobacteria	NA	0	0	NA	NA	NA	0	0	0	0	NA
Blood/Urine Markers → Microbiome (Linear)	none	URXTCC	trans-DCCA	RSV_genus1130	Proteobacteria; Desulfovirga	Proteobacteria	Desulfovirga	0	0	NA	NA	NA	0	0	0	0	NA
Blood/Urine Markers → Microbiome (Linear)	none	URXTCC	trans-DCCA	RSV_genus1131	Proteobacteria; Syntrophobacter	Proteobacteria	Syntrophobacter	0	0	NA	NA	NA	0	0	0	0	NA
Blood/Urine Markers → Microbiome (Linear)	none	URXTCC	trans-DCCA	RSV_genus1134	Proteobacteria; Sulfurospirillum	Proteobacteria	Sulfurospirillum	0	0	NA	NA	NA	0	0	0	0	NA
Blood/Urine Markers → Microbiome (Linear)	none	URXTCC	trans-DCCA	RSV_genus1138	Proteobacteria; Sulfuricurvum	Proteobacteria	Sulfuricurvum	0	0	NA	NA	NA	0	0	0	0	NA
Blood/Urine Markers → Microbiome (Linear)	none	URXTCC	trans-DCCA	RSV_genus1142	Proteobacteria; unclassified	Proteobacteria	NA	0	0	NA	NA	NA	0	0	0	0	NA
Blood/Urine Markers → Microbiome (Linear)	none	URXTCC	trans-DCCA	RSV_genus1144	Proteobacteria; unclassified	Proteobacteria	NA	0	0	NA	NA	NA	0	0	0	0	NA
Blood/Urine Markers → Microbiome (Linear)	none	URXTCC	trans-DCCA	RSV_genus1146	Proteobacteria; unclassified	Proteobacteria	NA	0	0	NA	NA	NA	0	0	0	0	NA
Blood/Urine Markers → Microbiome (Linear)	none	URXTCC	trans-DCCA	RSV_genus1149	Proteobacteria; Ruminobacter	Proteobacteria	Ruminobacter	0	0	NA	NA	NA	0	0	0	0	NA
Blood/Urine Markers → Microbiome (Linear)	none	URXTCC	trans-DCCA	RSV_genus1151	Proteobacteria; Succinivibrionaceae_UCG-001	Proteobacteria	Succinivibrionaceae_UCG-001	0	0	NA	NA	NA	0	0	0	0	NA
Blood/Urine Markers → Microbiome (Linear)	none	URXTCC	trans-DCCA	RSV_genus1152	Proteobacteria; Alishewanella	Proteobacteria	Alishewanella	0	0	NA	NA	NA	0	0	0	0	NA
Blood/Urine Markers → Microbiome (Linear)	none	URXTCC	trans-DCCA	RSV_genus1155	Proteobacteria; Moritella	Proteobacteria	Moritella	0	0	NA	NA	NA	0	0	0	0	NA
Blood/Urine Markers → Microbiome (Linear)	none	URXTCC	trans-DCCA	RSV_genus1157	Proteobacteria; unclassified	Proteobacteria	NA	0	0	NA	NA	NA	0	0	0	0	NA
Blood/Urine Markers → Microbiome (Linear)	none	URXTCC	trans-DCCA	RSV_genus1163	Proteobacteria; Cellvibrio	Proteobacteria	Cellvibrio	0	0	NA	NA	NA	0	0	0	0	NA
Blood/Urine Markers → Microbiome (Linear)	none	URXTCC	trans-DCCA	RSV_genus1165	Proteobacteria; C1-B045	Proteobacteria	C1-B045	0	0	NA	NA	NA	0	0	0	0	NA
Blood/Urine Markers → Microbiome (Linear)	none	URXTCC	trans-DCCA	RSV_genus1166	Proteobacteria; unclassified	Proteobacteria	NA	0	0	NA	NA	NA	0	0	0	0	NA
Blood/Urine Markers → Microbiome (Linear)	none	URXTCC	trans-DCCA	RSV_genus1167	Proteobacteria; Nitrosococcus	Proteobacteria	Nitrosococcus	0	0	NA	NA	NA	0	0	0	0	NA
Blood/Urine Markers → Microbiome (Linear)	none	URXTCC	trans-DCCA	RSV_genus117	Actinobacteria; Gryllotalpicola	Actinobacteria	Gryllotalpicola	0	0	NA	NA	NA	0	0	0	0	NA
Blood/Urine Markers → Microbiome (Linear)	none	URXTCC	trans-DCCA	RSV_genus1170	Proteobacteria; Thiogranum	Proteobacteria	Thiogranum	0	0	NA	NA	NA	0	0	0	0	NA
Blood/Urine Markers → Microbiome (Linear)	none	URXTCC	trans-DCCA	RSV_genus1175	Proteobacteria; Candidatus_Carsonella	Proteobacteria	Candidatus_Carsonella	0	0	NA	NA	NA	0	0	0	0	NA
Blood/Urine Markers → Microbiome (Linear)	none	URXTCC	trans-DCCA	RSV_genus1177	Proteobacteria; Cedecea	Proteobacteria	Cedecea	0	0	NA	NA	NA	0	0	0	0	NA
Blood/Urine Markers → Microbiome (Linear)	none	URXTCC	trans-DCCA	RSV_genus1179	Proteobacteria; Dickeya	Proteobacteria	Dickeya	0	0	NA	NA	NA	0	0	0	0	NA
Blood/Urine Markers → Microbiome (Linear)	none	URXTCC	trans-DCCA	RSV_genus118	Actinobacteria; Herbiconiux	Actinobacteria	Herbiconiux	0	0	NA	NA	NA	0	0	0	0	NA
Blood/Urine Markers → Microbiome (Linear)	none	URXTCC	trans-DCCA	RSV_genus1180	Proteobacteria; Erwinia	Proteobacteria	Erwinia	0	0	NA	NA	NA	0	0	0	0	NA
Blood/Urine Markers → Microbiome (Linear)	none	URXTCC	trans-DCCA	RSV_genus1184	Proteobacteria; Leminorella	Proteobacteria	Leminorella	0	0	NA	NA	NA	0	0	0	0	NA
Blood/Urine Markers → Microbiome (Linear)	none	URXTCC	trans-DCCA	RSV_genus1185	Proteobacteria; Lonsdalea	Proteobacteria	Lonsdalea	0	0	NA	NA	NA	0	0	0	0	NA
Blood/Urine Markers → Microbiome (Linear)	none	URXTCC	trans-DCCA	RSV_genus1189	Proteobacteria; Pectobacterium	Proteobacteria	Pectobacterium	0	0	NA	NA	NA	0	0	0	0	NA
Blood/Urine Markers → Microbiome (Linear)	none	URXTCC	trans-DCCA	RSV_genus119	Actinobacteria; Leifsonia	Actinobacteria	Leifsonia	0	0	NA	NA	NA	0	0	0	0	NA
Blood/Urine Markers → Microbiome (Linear)	none	URXTCC	trans-DCCA	RSV_genus1193	Proteobacteria; Rahnella	Proteobacteria	Rahnella	0	0	NA	NA	NA	0	0	0	0	NA
Blood/Urine Markers → Microbiome (Linear)	none	URXTCC	trans-DCCA	RSV_genus1194	Proteobacteria; Serratia	Proteobacteria	Serratia	0	0	NA	NA	NA	0	0	0	0	NA
Blood/Urine Markers → Microbiome (Linear)	none	URXTCC	trans-DCCA	RSV_genus1195	Proteobacteria; Shimwellia	Proteobacteria	Shimwellia	0	0	NA	NA	NA	0	0	0	0	NA
Blood/Urine Markers → Microbiome (Linear)	none	URXTCC	trans-DCCA	RSV_genus1197	Proteobacteria; Trabulsiella	Proteobacteria	Trabulsiella	0	0	NA	NA	NA	0	0	0	0	NA
Blood/Urine Markers → Microbiome (Linear)	none	URXTCC	trans-DCCA	RSV_genus12	Acidobacteria; unclassified	Acidobacteria	NA	0	0	NA	NA	NA	0	0	0	0	NA
Blood/Urine Markers → Microbiome (Linear)	none	URXTCC	trans-DCCA	RSV_genus1203	Proteobacteria; unclassified	Proteobacteria	NA	0	0	NA	NA	NA	0	0	0	0	NA
Blood/Urine Markers → Microbiome (Linear)	none	URXTCC	trans-DCCA	RSV_genus1206	Proteobacteria; unclassified	Proteobacteria	NA	0	0	NA	NA	NA	0	0	0	0	NA
Blood/Urine Markers → Microbiome (Linear)	none	URXTCC	trans-DCCA	RSV_genus1207	Proteobacteria; Methylobacter	Proteobacteria	Methylobacter	0	0	NA	NA	NA	0	0	0	0	NA
Blood/Urine Markers → Microbiome (Linear)	none	URXTCC	trans-DCCA	RSV_genus1209	Proteobacteria; Methylomonas	Proteobacteria	Methylomonas	0	0	NA	NA	NA	0	0	0	0	NA
Blood/Urine Markers → Microbiome (Linear)	none	URXTCC	trans-DCCA	RSV_genus1211	Proteobacteria; unclassified	Proteobacteria	NA	0	0	NA	NA	NA	0	0	0	0	NA
Blood/Urine Markers → Microbiome (Linear)	none	URXTCC	trans-DCCA	RSV_genus1214	Proteobacteria; Cobetia	Proteobacteria	Cobetia	0	0	NA	NA	NA	0	0	0	0	NA
Blood/Urine Markers → Microbiome (Linear)	none	URXTCC	trans-DCCA	RSV_genus1216	Proteobacteria; Kushneria	Proteobacteria	Kushneria	0	0	NA	NA	NA	0	0	0	0	NA
Blood/Urine Markers → Microbiome (Linear)	none	URXTCC	trans-DCCA	RSV_genus1217	Proteobacteria; unclassified	Proteobacteria	NA	0	0	NA	NA	NA	0	0	0	0	NA
Blood/Urine Markers → Microbiome (Linear)	none	URXTCC	trans-DCCA	RSV_genus1219	Proteobacteria; Marinospirillum	Proteobacteria	Marinospirillum	0	0	NA	NA	NA	0	0	0	0	NA
Blood/Urine Markers → Microbiome (Linear)	none	URXTCC	trans-DCCA	RSV_genus122	Actinobacteria; Marisediminicola	Actinobacteria	Marisediminicola	0	0	NA	NA	NA	0	0	0	0	NA
Blood/Urine Markers → Microbiome (Linear)	none	URXTCC	trans-DCCA	RSV_genus1220	Proteobacteria; unclassified	Proteobacteria	NA	0	0	NA	NA	NA	0	0	0	0	NA
Blood/Urine Markers → Microbiome (Linear)	none	URXTCC	trans-DCCA	RSV_genus1221	Proteobacteria; Nitrincola	Proteobacteria	Nitrincola	0	0	NA	NA	NA	0	0	0	0	NA
Blood/Urine Markers → Microbiome (Linear)	none	URXTCC	trans-DCCA	RSV_genus1222	Proteobacteria; Oceanobacter	Proteobacteria	Oceanobacter	0	0	NA	NA	NA	0	0	0	0	NA
Blood/Urine Markers → Microbiome (Linear)	none	URXTCC	trans-DCCA	RSV_genus1224	Proteobacteria; Reinekea	Proteobacteria	Reinekea	0	0	NA	NA	NA	0	0	0	0	NA
Blood/Urine Markers → Microbiome (Linear)	none	URXTCC	trans-DCCA	RSV_genus1225	Proteobacteria; unclassified	Proteobacteria	NA	0	0	NA	NA	NA	0	0	0	0	NA
Blood/Urine Markers → Microbiome (Linear)	none	URXTCC	trans-DCCA	RSV_genus1226	Proteobacteria; Gilliamella	Proteobacteria	Gilliamella	0	0	NA	NA	NA	0	0	0	0	NA
Blood/Urine Markers → Microbiome (Linear)	none	URXTCC	trans-DCCA	RSV_genus1230	Proteobacteria; Bibersteinia	Proteobacteria	Bibersteinia	0	0	NA	NA	NA	0	0	0	0	NA
Blood/Urine Markers → Microbiome (Linear)	none	URXTCC	trans-DCCA	RSV_genus1232	Proteobacteria; Gallibacterium	Proteobacteria	Gallibacterium	0	0	NA	NA	NA	0	0	0	0	NA
Blood/Urine Markers → Microbiome (Linear)	none	URXTCC	trans-DCCA	RSV_genus124	Actinobacteria; Microcella	Actinobacteria	Microcella	0	0	NA	NA	NA	0	0	0	0	NA
Blood/Urine Markers → Microbiome (Linear)	none	URXTCC	trans-DCCA	RSV_genus1240	Proteobacteria; Enhydrobacter	Proteobacteria	Enhydrobacter	0	0	NA	NA	NA	0	0	0	0	NA
Blood/Urine Markers → Microbiome (Linear)	none	URXTCC	trans-DCCA	RSV_genus1242	Proteobacteria; unclassified	Proteobacteria	NA	0	0	NA	NA	NA	0	0	0	0	NA
Blood/Urine Markers → Microbiome (Linear)	none	URXTCC	trans-DCCA	RSV_genus1243	Proteobacteria; Perlucidibaca	Proteobacteria	Perlucidibaca	0	0	NA	NA	NA	0	0	0	0	NA
Blood/Urine Markers → Microbiome (Linear)	none	URXTCC	trans-DCCA	RSV_genus1249	Proteobacteria; unclassified	Proteobacteria	NA	0	0	NA	NA	NA	0	0	0	0	NA
Blood/Urine Markers → Microbiome (Linear)	none	URXTCC	trans-DCCA	RSV_genus1250	Proteobacteria; Oceanococcus	Proteobacteria	Oceanococcus	0	0	NA	NA	NA	0	0	0	0	NA
Blood/Urine Markers → Microbiome (Linear)	none	URXTCC	trans-DCCA	RSV_genus1251	Proteobacteria; unclassified	Proteobacteria	NA	0	0	NA	NA	NA	0	0	0	0	NA
Blood/Urine Markers → Microbiome (Linear)	none	URXTCC	trans-DCCA	RSV_genus1252	Proteobacteria; unclassified	Proteobacteria	NA	0	0	NA	NA	NA	0	0	0	0	NA
Blood/Urine Markers → Microbiome (Linear)	none	URXTCC	trans-DCCA	RSV_genus1254	Proteobacteria; Leucothrix	Proteobacteria	Leucothrix	0	0	NA	NA	NA	0	0	0	0	NA
Blood/Urine Markers → Microbiome (Linear)	none	URXTCC	trans-DCCA	RSV_genus1258	Proteobacteria; Enterovibrio	Proteobacteria	Enterovibrio	0	0	NA	NA	NA	0	0	0	0	NA
Blood/Urine Markers → Microbiome (Linear)	none	URXTCC	trans-DCCA	RSV_genus126	Actinobacteria; Pseudoclavibacter	Actinobacteria	Pseudoclavibacter	0	0	NA	NA	NA	0	0	0	0	NA
Blood/Urine Markers → Microbiome (Linear)	none	URXTCC	trans-DCCA	RSV_genus1263	Proteobacteria; Alkanibacter	Proteobacteria	Alkanibacter	0	0	NA	NA	NA	0	0	0	0	NA
Blood/Urine Markers → Microbiome (Linear)	none	URXTCC	trans-DCCA	RSV_genus1264	Proteobacteria; Nevskia	Proteobacteria	Nevskia	0	0	NA	NA	NA	0	0	0	0	NA
Blood/Urine Markers → Microbiome (Linear)	none	URXTCC	trans-DCCA	RSV_genus1265	Proteobacteria; Solimonas	Proteobacteria	Solimonas	0	0	NA	NA	NA	0	0	0	0	NA
Blood/Urine Markers → Microbiome (Linear)	none	URXTCC	trans-DCCA	RSV_genus1268	Proteobacteria; Chiayiivirga	Proteobacteria	Chiayiivirga	0	0	NA	NA	NA	0	0	0	0	NA
Blood/Urine Markers → Microbiome (Linear)	none	URXTCC	trans-DCCA	RSV_genus127	Actinobacteria; Schumannella	Actinobacteria	Schumannella	0	0	NA	NA	NA	0	0	0	0	NA
Blood/Urine Markers → Microbiome (Linear)	none	URXTCC	trans-DCCA	RSV_genus1271	Proteobacteria; Frateuria	Proteobacteria	Frateuria	0	0	NA	NA	NA	0	0	0	0	NA
Blood/Urine Markers → Microbiome (Linear)	none	URXTCC	trans-DCCA	RSV_genus1278	Proteobacteria; Pseudofulvimonas	Proteobacteria	Pseudofulvimonas	0	0	NA	NA	NA	0	0	0	0	NA
Blood/Urine Markers → Microbiome (Linear)	none	URXTCC	trans-DCCA	RSV_genus1286	Proteobacteria; Xylella	Proteobacteria	Xylella	0	0	NA	NA	NA	0	0	0	0	NA
Blood/Urine Markers → Microbiome (Linear)	none	URXTCC	trans-DCCA	RSV_genus1288	Proteobacteria; Candidatus_Competibacter	Proteobacteria	Candidatus_Competibacter	0	0	NA	NA	NA	0	0	0	0	NA
Blood/Urine Markers → Microbiome (Linear)	none	URXTCC	trans-DCCA	RSV_genus1291	Proteobacteria; unclassified	Proteobacteria	NA	0	0	NA	NA	NA	0	0	0	0	NA
Blood/Urine Markers → Microbiome (Linear)	none	URXTCC	trans-DCCA	RSV_genus13	Acidobacteria; unclassified	Acidobacteria	NA	0	0	NA	NA	NA	0	0	0	0	NA
Blood/Urine Markers → Microbiome (Linear)	none	URXTCC	trans-DCCA	RSV_genus1301	Spirochaetae; Turneriella	Spirochaetae	Turneriella	0	0	NA	NA	NA	0	0	0	0	NA
Blood/Urine Markers → Microbiome (Linear)	none	URXTCC	trans-DCCA	RSV_genus1302	Spirochaetae; unclassified	Spirochaetae	NA	0	0	NA	NA	NA	0	0	0	0	NA
Blood/Urine Markers → Microbiome (Linear)	none	URXTCC	trans-DCCA	RSV_genus1325	Tenericutes; unclassified	Tenericutes	NA	0	0	NA	NA	NA	0	0	0	0	NA
Blood/Urine Markers → Microbiome (Linear)	none	URXTCC	trans-DCCA	RSV_genus1327	Thermotogae; AUTHM297	Thermotogae	AUTHM297	0	0	NA	NA	NA	0	0	0	0	NA
Blood/Urine Markers → Microbiome (Linear)	none	URXTCC	trans-DCCA	RSV_genus1328	Thermotogae; Thermotoga	Thermotogae	Thermotoga	0	0	NA	NA	NA	0	0	0	0	NA
Blood/Urine Markers → Microbiome (Linear)	none	URXTCC	trans-DCCA	RSV_genus1334	Verrucomicrobia; Lentimonas	Verrucomicrobia	Lentimonas	0	0	NA	NA	NA	0	0	0	0	NA
Blood/Urine Markers → Microbiome (Linear)	none	URXTCC	trans-DCCA	RSV_genus1339	Verrucomicrobia; unclassified	Verrucomicrobia	NA	0	0	NA	NA	NA	0	0	0	0	NA
Blood/Urine Markers → Microbiome (Linear)	none	URXTCC	trans-DCCA	RSV_genus1340	Verrucomicrobia; unclassified	Verrucomicrobia	NA	0	0	NA	NA	NA	0	0	0	0	NA
Blood/Urine Markers → Microbiome (Linear)	none	URXTCC	trans-DCCA	RSV_genus1341	Verrucomicrobia; Candidatus_Methylacidiphilum	Verrucomicrobia	Candidatus_Methylacidiphilum	0	0	NA	NA	NA	0	0	0	0	NA
Blood/Urine Markers → Microbiome (Linear)	none	URXTCC	trans-DCCA	RSV_genus1343	Verrucomicrobia; unclassified	Verrucomicrobia	NA	0	0	NA	NA	NA	0	0	0	0	NA
Blood/Urine Markers → Microbiome (Linear)	none	URXTCC	trans-DCCA	RSV_genus1348	Verrucomicrobia; Roseimicrobium	Verrucomicrobia	Roseimicrobium	0	0	NA	NA	NA	0	0	0	0	NA
Blood/Urine Markers → Microbiome (Linear)	none	URXTCC	trans-DCCA	RSV_genus136	Actinobacteria; Sinomonas	Actinobacteria	Sinomonas	0	0	NA	NA	NA	0	0	0	0	NA
Blood/Urine Markers → Microbiome (Linear)	none	URXTCC	trans-DCCA	RSV_genus137	Actinobacteria; Zhihengliuella	Actinobacteria	Zhihengliuella	0	0	NA	NA	NA	0	0	0	0	NA
Blood/Urine Markers → Microbiome (Linear)	none	URXTCC	trans-DCCA	RSV_genus139	Actinobacteria; Cellulosimicrobium	Actinobacteria	Cellulosimicrobium	0	0	NA	NA	NA	0	0	0	0	NA
Blood/Urine Markers → Microbiome (Linear)	none	URXTCC	trans-DCCA	RSV_genus14	Acidobacteria; unclassified	Acidobacteria	NA	0	0	NA	NA	NA	0	0	0	0	NA
Blood/Urine Markers → Microbiome (Linear)	none	URXTCC	trans-DCCA	RSV_genus140	Actinobacteria; Isoptericola	Actinobacteria	Isoptericola	0	0	NA	NA	NA	0	0	0	0	NA
Blood/Urine Markers → Microbiome (Linear)	none	URXTCC	trans-DCCA	RSV_genus141	Actinobacteria; unclassified	Actinobacteria	NA	0	0	NA	NA	NA	0	0	0	0	NA
Blood/Urine Markers → Microbiome (Linear)	none	URXTCC	trans-DCCA	RSV_genus142	Actinobacteria; Promicromonospora	Actinobacteria	Promicromonospora	0	0	NA	NA	NA	0	0	0	0	NA
Blood/Urine Markers → Microbiome (Linear)	none	URXTCC	trans-DCCA	RSV_genus143	Actinobacteria; Rarobacter	Actinobacteria	Rarobacter	0	0	NA	NA	NA	0	0	0	0	NA
Blood/Urine Markers → Microbiome (Linear)	none	URXTCC	trans-DCCA	RSV_genus147	Actinobacteria; Catellatospora	Actinobacteria	Catellatospora	0	0	NA	NA	NA	0	0	0	0	NA
Blood/Urine Markers → Microbiome (Linear)	none	URXTCC	trans-DCCA	RSV_genus15	Acidobacteria; unclassified	Acidobacteria	NA	0	0	NA	NA	NA	0	0	0	0	NA
Blood/Urine Markers → Microbiome (Linear)	none	URXTCC	trans-DCCA	RSV_genus150	Actinobacteria; Longispora	Actinobacteria	Longispora	0	0	NA	NA	NA	0	0	0	0	NA
Blood/Urine Markers → Microbiome (Linear)	none	URXTCC	trans-DCCA	RSV_genus155	Actinobacteria; Verrucosispora	Actinobacteria	Verrucosispora	0	0	NA	NA	NA	0	0	0	0	NA
Blood/Urine Markers → Microbiome (Linear)	none	URXTCC	trans-DCCA	RSV_genus168	Actinobacteria; Micropruina	Actinobacteria	Micropruina	0	0	NA	NA	NA	0	0	0	0	NA
Blood/Urine Markers → Microbiome (Linear)	none	URXTCC	trans-DCCA	RSV_genus17	Acidobacteria; unclassified	Acidobacteria	NA	0	0	NA	NA	NA	0	0	0	0	NA
Blood/Urine Markers → Microbiome (Linear)	none	URXTCC	trans-DCCA	RSV_genus171	Actinobacteria; Propioniciclava	Actinobacteria	Propioniciclava	0	0	NA	NA	NA	0	0	0	0	NA
Blood/Urine Markers → Microbiome (Linear)	none	URXTCC	trans-DCCA	RSV_genus176	Actinobacteria; Lentzea	Actinobacteria	Lentzea	0	0	NA	NA	NA	0	0	0	0	NA
Blood/Urine Markers → Microbiome (Linear)	none	URXTCC	trans-DCCA	RSV_genus178	Actinobacteria; Prauserella	Actinobacteria	Prauserella	0	0	NA	NA	NA	0	0	0	0	NA
Blood/Urine Markers → Microbiome (Linear)	none	URXTCC	trans-DCCA	RSV_genus182	Actinobacteria; unclassified	Actinobacteria	NA	0	0	NA	NA	NA	0	0	0	0	NA
Blood/Urine Markers → Microbiome (Linear)	none	URXTCC	trans-DCCA	RSV_genus185	Actinobacteria; Streptacidiphilus	Actinobacteria	Streptacidiphilus	0	0	NA	NA	NA	0	0	0	0	NA
Blood/Urine Markers → Microbiome (Linear)	none	URXTCC	trans-DCCA	RSV_genus187	Actinobacteria; unclassified	Actinobacteria	NA	0	0	NA	NA	NA	0	0	0	0	NA
Blood/Urine Markers → Microbiome (Linear)	none	URXTCC	trans-DCCA	RSV_genus189	Actinobacteria; unclassified	Actinobacteria	NA	0	0	NA	NA	NA	0	0	0	0	NA
Blood/Urine Markers → Microbiome (Linear)	none	URXTCC	trans-DCCA	RSV_genus190	Actinobacteria; Actinoallomurus	Actinobacteria	Actinoallomurus	0	0	NA	NA	NA	0	0	0	0	NA
Blood/Urine Markers → Microbiome (Linear)	none	URXTCC	trans-DCCA	RSV_genus191	Actinobacteria; Actinomadura	Actinobacteria	Actinomadura	0	0	NA	NA	NA	0	0	0	0	NA
Blood/Urine Markers → Microbiome (Linear)	none	URXTCC	trans-DCCA	RSV_genus192	Actinobacteria; Adlercreutzia	Actinobacteria	Adlercreutzia	0	0	NA	NA	NA	0	0	0	0	NA
Blood/Urine Markers → Microbiome (Linear)	none	URXTCC	trans-DCCA	RSV_genus199	Actinobacteria; Gordonibacter	Actinobacteria	Gordonibacter	0	0	NA	NA	NA	0	0	0	0	NA
Blood/Urine Markers → Microbiome (Linear)	none	URXTCC	trans-DCCA	RSV_genus2	Acidobacteria; Candidatus_Koribacter	Acidobacteria	Candidatus_Koribacter	0	0	NA	NA	NA	0	0	0	0	NA
Blood/Urine Markers → Microbiome (Linear)	none	URXTCC	trans-DCCA	RSV_genus20	Acidobacteria; unclassified	Acidobacteria	NA	0	0	NA	NA	NA	0	0	0	0	NA
Blood/Urine Markers → Microbiome (Linear)	none	URXTCC	trans-DCCA	RSV_genus202	Actinobacteria; Parvibacter	Actinobacteria	Parvibacter	0	0	NA	NA	NA	0	0	0	0	NA
Blood/Urine Markers → Microbiome (Linear)	none	URXTCC	trans-DCCA	RSV_genus208	Actinobacteria; Nitriliruptor	Actinobacteria	Nitriliruptor	0	0	NA	NA	NA	0	0	0	0	NA
Blood/Urine Markers → Microbiome (Linear)	none	URXTCC	trans-DCCA	RSV_genus210	Actinobacteria; unclassified	Actinobacteria	NA	0	0	NA	NA	NA	0	0	0	0	NA
Blood/Urine Markers → Microbiome (Linear)	none	URXTCC	trans-DCCA	RSV_genus213	Actinobacteria; unclassified	Actinobacteria	NA	0	0	NA	NA	NA	0	0	0	0	NA
Blood/Urine Markers → Microbiome (Linear)	none	URXTCC	trans-DCCA	RSV_genus217	Actinobacteria; Conexibacter	Actinobacteria	Conexibacter	0	0	NA	NA	NA	0	0	0	0	NA
Blood/Urine Markers → Microbiome (Linear)	none	URXTCC	trans-DCCA	RSV_genus219	Actinobacteria; unclassified	Actinobacteria	NA	0	0	NA	NA	NA	0	0	0	0	NA
Blood/Urine Markers → Microbiome (Linear)	none	URXTCC	trans-DCCA	RSV_genus222	Actinobacteria; unclassified	Actinobacteria	NA	0	0	NA	NA	NA	0	0	0	0	NA
Blood/Urine Markers → Microbiome (Linear)	none	URXTCC	trans-DCCA	RSV_genus224	Actinobacteria; unclassified	Actinobacteria	NA	0	0	NA	NA	NA	0	0	0	0	NA
Blood/Urine Markers → Microbiome (Linear)	none	URXTCC	trans-DCCA	RSV_genus228	Atribacteria; Candidatus_Caldatribacterium	Atribacteria	Candidatus_Caldatribacterium	0	0	NA	NA	NA	0	0	0	0	NA
Blood/Urine Markers → Microbiome (Linear)	none	URXTCC	trans-DCCA	RSV_genus229	Bacteroidetes; unclassified	Bacteroidetes	NA	0	0	NA	NA	NA	0	0	0	0	NA
Blood/Urine Markers → Microbiome (Linear)	none	URXTCC	trans-DCCA	RSV_genus23	Acidobacteria; unclassified	Acidobacteria	NA	0	0	NA	NA	NA	0	0	0	0	NA
Blood/Urine Markers → Microbiome (Linear)	none	URXTCC	trans-DCCA	RSV_genus230	Bacteroidetes; unclassified	Bacteroidetes	NA	0	0	NA	NA	NA	0	0	0	0	NA
Blood/Urine Markers → Microbiome (Linear)	none	URXTCC	trans-DCCA	RSV_genus237	Bacteroidetes; unclassified	Bacteroidetes	NA	0	0	NA	NA	NA	0	0	0	0	NA
Blood/Urine Markers → Microbiome (Linear)	none	URXTCC	trans-DCCA	RSV_genus238	Bacteroidetes; unclassified	Bacteroidetes	NA	0	0	NA	NA	NA	0	0	0	0	NA
Blood/Urine Markers → Microbiome (Linear)	none	URXTCC	trans-DCCA	RSV_genus247	Bacteroidetes; Microbacter	Bacteroidetes	Microbacter	0	0	NA	NA	NA	0	0	0	0	NA
Blood/Urine Markers → Microbiome (Linear)	none	URXTCC	trans-DCCA	RSV_genus25	Acidobacteria; unclassified	Acidobacteria	NA	0	0	NA	NA	NA	0	0	0	0	NA
Blood/Urine Markers → Microbiome (Linear)	none	URXTCC	trans-DCCA	RSV_genus26	Acidobacteria; unclassified	Acidobacteria	NA	0	0	NA	NA	NA	0	0	0	0	NA
Blood/Urine Markers → Microbiome (Linear)	none	URXTCC	trans-DCCA	RSV_genus269	Bacteroidetes; Prevotellaceae_UCG-004	Bacteroidetes	Prevotellaceae_UCG-004	0	0	NA	NA	NA	0	0	0	0	NA
Blood/Urine Markers → Microbiome (Linear)	none	URXTCC	trans-DCCA	RSV_genus275	Bacteroidetes; dgA-11_gut_group	Bacteroidetes	dgA-11_gut_group	0	0	NA	NA	NA	0	0	0	0	NA
Blood/Urine Markers → Microbiome (Linear)	none	URXTCC	trans-DCCA	RSV_genus276	Bacteroidetes; vadinBC27_wastewater-sludge_group	Bacteroidetes	vadinBC27_wastewater-sludge_group	0	0	NA	NA	NA	0	0	0	0	NA
Blood/Urine Markers → Microbiome (Linear)	none	URXTCC	trans-DCCA	RSV_genus278	Bacteroidetes; unclassified	Bacteroidetes	NA	0	0	NA	NA	NA	0	0	0	0	NA
Blood/Urine Markers → Microbiome (Linear)	none	URXTCC	trans-DCCA	RSV_genus279	Bacteroidetes; unclassified	Bacteroidetes	NA	0	0	NA	NA	NA	0	0	0	0	NA
Blood/Urine Markers → Microbiome (Linear)	none	URXTCC	trans-DCCA	RSV_genus280	Bacteroidetes; unclassified	Bacteroidetes	NA	0	0	NA	NA	NA	0	0	0	0	NA
Blood/Urine Markers → Microbiome (Linear)	none	URXTCC	trans-DCCA	RSV_genus282	Bacteroidetes; unclassified	Bacteroidetes	NA	0	0	NA	NA	NA	0	0	0	0	NA
Blood/Urine Markers → Microbiome (Linear)	none	URXTCC	trans-DCCA	RSV_genus284	Bacteroidetes; Arcicella	Bacteroidetes	Arcicella	0	0	NA	NA	NA	0	0	0	0	NA
Blood/Urine Markers → Microbiome (Linear)	none	URXTCC	trans-DCCA	RSV_genus287	Bacteroidetes; Dyadobacter	Bacteroidetes	Dyadobacter	0	0	NA	NA	NA	0	0	0	0	NA
Blood/Urine Markers → Microbiome (Linear)	none	URXTCC	trans-DCCA	RSV_genus288	Bacteroidetes; Emticicia	Bacteroidetes	Emticicia	0	0	NA	NA	NA	0	0	0	0	NA
Blood/Urine Markers → Microbiome (Linear)	none	URXTCC	trans-DCCA	RSV_genus290	Bacteroidetes; Flectobacillus	Bacteroidetes	Flectobacillus	0	0	NA	NA	NA	0	0	0	0	NA
Blood/Urine Markers → Microbiome (Linear)	none	URXTCC	trans-DCCA	RSV_genus291	Bacteroidetes; Flexibacter	Bacteroidetes	Flexibacter	0	0	NA	NA	NA	0	0	0	0	NA
Blood/Urine Markers → Microbiome (Linear)	none	URXTCC	trans-DCCA	RSV_genus293	Bacteroidetes; Larkinella	Bacteroidetes	Larkinella	0	0	NA	NA	NA	0	0	0	0	NA
Blood/Urine Markers → Microbiome (Linear)	none	URXTCC	trans-DCCA	RSV_genus30	Actinobacteria; Candidatus_Microthrix	Actinobacteria	Candidatus_Microthrix	0	0	NA	NA	NA	0	0	0	0	NA
Blood/Urine Markers → Microbiome (Linear)	none	URXTCC	trans-DCCA	RSV_genus308	Bacteroidetes; unclassified	Bacteroidetes	NA	0	0	NA	NA	NA	0	0	0	0	NA
Blood/Urine Markers → Microbiome (Linear)	none	URXTCC	trans-DCCA	RSV_genus309	Bacteroidetes; unclassified	Bacteroidetes	NA	0	0	NA	NA	NA	0	0	0	0	NA
Blood/Urine Markers → Microbiome (Linear)	none	URXTCC	trans-DCCA	RSV_genus310	Bacteroidetes; Rubrivirga	Bacteroidetes	Rubrivirga	0	0	NA	NA	NA	0	0	0	0	NA
Blood/Urine Markers → Microbiome (Linear)	none	URXTCC	trans-DCCA	RSV_genus312	Bacteroidetes; Candidatus_Sulcia	Bacteroidetes	Candidatus_Sulcia	0	0	NA	NA	NA	0	0	0	0	NA
Blood/Urine Markers → Microbiome (Linear)	none	URXTCC	trans-DCCA	RSV_genus315	Bacteroidetes; Lishizhenia	Bacteroidetes	Lishizhenia	0	0	NA	NA	NA	0	0	0	0	NA
Blood/Urine Markers → Microbiome (Linear)	none	URXTCC	trans-DCCA	RSV_genus316	Bacteroidetes; Owenweeksia	Bacteroidetes	Owenweeksia	0	0	NA	NA	NA	0	0	0	0	NA
Blood/Urine Markers → Microbiome (Linear)	none	URXTCC	trans-DCCA	RSV_genus325	Bacteroidetes; Epilithonimonas	Bacteroidetes	Epilithonimonas	0	0	NA	NA	NA	0	0	0	0	NA
Blood/Urine Markers → Microbiome (Linear)	none	URXTCC	trans-DCCA	RSV_genus327	Bacteroidetes; Gillisia	Bacteroidetes	Gillisia	0	0	NA	NA	NA	0	0	0	0	NA
Blood/Urine Markers → Microbiome (Linear)	none	URXTCC	trans-DCCA	RSV_genus328	Bacteroidetes; Gramella	Bacteroidetes	Gramella	0	0	NA	NA	NA	0	0	0	0	NA
Blood/Urine Markers → Microbiome (Linear)	none	URXTCC	trans-DCCA	RSV_genus329	Bacteroidetes; Imtechella	Bacteroidetes	Imtechella	0	0	NA	NA	NA	0	0	0	0	NA
Blood/Urine Markers → Microbiome (Linear)	none	URXTCC	trans-DCCA	RSV_genus333	Bacteroidetes; NS4_marine_group	Bacteroidetes	NS4_marine_group	0	0	NA	NA	NA	0	0	0	0	NA
Blood/Urine Markers → Microbiome (Linear)	none	URXTCC	trans-DCCA	RSV_genus334	Bacteroidetes; NS5_marine_group	Bacteroidetes	NS5_marine_group	0	0	NA	NA	NA	0	0	0	0	NA
Blood/Urine Markers → Microbiome (Linear)	none	URXTCC	trans-DCCA	RSV_genus336	Bacteroidetes; Soonwooa	Bacteroidetes	Soonwooa	0	0	NA	NA	NA	0	0	0	0	NA
Blood/Urine Markers → Microbiome (Linear)	none	URXTCC	trans-DCCA	RSV_genus337	Bacteroidetes; Subsaxibacter	Bacteroidetes	Subsaxibacter	0	0	NA	NA	NA	0	0	0	0	NA
Blood/Urine Markers → Microbiome (Linear)	none	URXTCC	trans-DCCA	RSV_genus34	Actinobacteria; unclassified	Actinobacteria	NA	0	0	NA	NA	NA	0	0	0	0	NA
Blood/Urine Markers → Microbiome (Linear)	none	URXTCC	trans-DCCA	RSV_genus341	Bacteroidetes; unclassified	Bacteroidetes	NA	0	0	NA	NA	NA	0	0	0	0	NA
Blood/Urine Markers → Microbiome (Linear)	none	URXTCC	trans-DCCA	RSV_genus343	Bacteroidetes; Filimonas	Bacteroidetes	Filimonas	0	0	NA	NA	NA	0	0	0	0	NA
Blood/Urine Markers → Microbiome (Linear)	none	URXTCC	trans-DCCA	RSV_genus360	Bacteroidetes; unclassified	Bacteroidetes	NA	0	0	NA	NA	NA	0	0	0	0	NA
Blood/Urine Markers → Microbiome (Linear)	none	URXTCC	trans-DCCA	RSV_genus366	Bacteroidetes; Arcticibacter	Bacteroidetes	Arcticibacter	0	0	NA	NA	NA	0	0	0	0	NA
Blood/Urine Markers → Microbiome (Linear)	none	URXTCC	trans-DCCA	RSV_genus370	Bacteroidetes; Olivibacter	Bacteroidetes	Olivibacter	0	0	NA	NA	NA	0	0	0	0	NA
Blood/Urine Markers → Microbiome (Linear)	none	URXTCC	trans-DCCA	RSV_genus376	Bacteroidetes; unclassified	Bacteroidetes	NA	0	0	NA	NA	NA	0	0	0	0	NA
Blood/Urine Markers → Microbiome (Linear)	none	URXTCC	trans-DCCA	RSV_genus378	Candidate_division_OP3; unclassified	Candidate_division_OP3	NA	0	0	NA	NA	NA	0	0	0	0	NA
Blood/Urine Markers → Microbiome (Linear)	none	URXTCC	trans-DCCA	RSV_genus381	Chlamydiae; Criblamydia	Chlamydiae	Criblamydia	0	0	NA	NA	NA	0	0	0	0	NA
Blood/Urine Markers → Microbiome (Linear)	none	URXTCC	trans-DCCA	RSV_genus384	Chlamydiae; unclassified	Chlamydiae	NA	0	0	NA	NA	NA	0	0	0	0	NA
Blood/Urine Markers → Microbiome (Linear)	none	URXTCC	trans-DCCA	RSV_genus385	Chlamydiae; Parachlamydia	Chlamydiae	Parachlamydia	0	0	NA	NA	NA	0	0	0	0	NA
Blood/Urine Markers → Microbiome (Linear)	none	URXTCC	trans-DCCA	RSV_genus386	Chlamydiae; Candidatus_Fritschea	Chlamydiae	Candidatus_Fritschea	0	0	NA	NA	NA	0	0	0	0	NA
Blood/Urine Markers → Microbiome (Linear)	none	URXTCC	trans-DCCA	RSV_genus398	Chloroflexi; unclassified	Chloroflexi	NA	0	0	NA	NA	NA	0	0	0	0	NA
Blood/Urine Markers → Microbiome (Linear)	none	URXTCC	trans-DCCA	RSV_genus399	Chloroflexi; unclassified	Chloroflexi	NA	0	0	NA	NA	NA	0	0	0	0	NA
Blood/Urine Markers → Microbiome (Linear)	none	URXTCC	trans-DCCA	RSV_genus40	Actinobacteria; Trueperella	Actinobacteria	Trueperella	0	0	NA	NA	NA	0	0	0	0	NA
Blood/Urine Markers → Microbiome (Linear)	none	URXTCC	trans-DCCA	RSV_genus404	Chloroflexi; Roseiflexus	Chloroflexi	Roseiflexus	0	0	NA	NA	NA	0	0	0	0	NA
Blood/Urine Markers → Microbiome (Linear)	none	URXTCC	trans-DCCA	RSV_genus405	Chloroflexi; Herpetosiphon	Chloroflexi	Herpetosiphon	0	0	NA	NA	NA	0	0	0	0	NA
Blood/Urine Markers → Microbiome (Linear)	none	URXTCC	trans-DCCA	RSV_genus408	Chloroflexi; unclassified	Chloroflexi	NA	0	0	NA	NA	NA	0	0	0	0	NA
Blood/Urine Markers → Microbiome (Linear)	none	URXTCC	trans-DCCA	RSV_genus411	Chloroflexi; unclassified	Chloroflexi	NA	0	0	NA	NA	NA	0	0	0	0	NA
Blood/Urine Markers → Microbiome (Linear)	none	URXTCC	trans-DCCA	RSV_genus414	Chloroflexi; unclassified	Chloroflexi	NA	0	0	NA	NA	NA	0	0	0	0	NA
Blood/Urine Markers → Microbiome (Linear)	none	URXTCC	trans-DCCA	RSV_genus418	Chloroflexi; unclassified	Chloroflexi	NA	0	0	NA	NA	NA	0	0	0	0	NA
Blood/Urine Markers → Microbiome (Linear)	none	URXTCC	trans-DCCA	RSV_genus42	Actinobacteria; Actinopolyspora	Actinobacteria	Actinopolyspora	0	0	NA	NA	NA	0	0	0	0	NA
Blood/Urine Markers → Microbiome (Linear)	none	URXTCC	trans-DCCA	RSV_genus420	Chloroflexi; unclassified	Chloroflexi	NA	0	0	NA	NA	NA	0	0	0	0	NA
Blood/Urine Markers → Microbiome (Linear)	none	URXTCC	trans-DCCA	RSV_genus421	Cloacimonetes; unclassified	Cloacimonetes	NA	0	0	NA	NA	NA	0	0	0	0	NA
Blood/Urine Markers → Microbiome (Linear)	none	URXTCC	trans-DCCA	RSV_genus425	Cyanobacteria; Merismopedia	Cyanobacteria	Merismopedia	0	0	NA	NA	NA	0	0	0	0	NA
Blood/Urine Markers → Microbiome (Linear)	none	URXTCC	trans-DCCA	RSV_genus428	Cyanobacteria; Synechococcus	Cyanobacteria	Synechococcus	0	0	NA	NA	NA	0	0	0	0	NA
Blood/Urine Markers → Microbiome (Linear)	none	URXTCC	trans-DCCA	RSV_genus430	Cyanobacteria; Pleurocapsa	Cyanobacteria	Pleurocapsa	0	0	NA	NA	NA	0	0	0	0	NA
Blood/Urine Markers → Microbiome (Linear)	none	URXTCC	trans-DCCA	RSV_genus431	Cyanobacteria; Aerosakkonema	Cyanobacteria	Aerosakkonema	0	0	NA	NA	NA	0	0	0	0	NA
Blood/Urine Markers → Microbiome (Linear)	none	URXTCC	trans-DCCA	RSV_genus433	Cyanobacteria; Microcoleus	Cyanobacteria	Microcoleus	0	0	NA	NA	NA	0	0	0	0	NA
Blood/Urine Markers → Microbiome (Linear)	none	URXTCC	trans-DCCA	RSV_genus435	Cyanobacteria; Oscillatoria	Cyanobacteria	Oscillatoria	0	0	NA	NA	NA	0	0	0	0	NA
Blood/Urine Markers → Microbiome (Linear)	none	URXTCC	trans-DCCA	RSV_genus437	Cyanobacteria; Spirulina	Cyanobacteria	Spirulina	0	0	NA	NA	NA	0	0	0	0	NA
Blood/Urine Markers → Microbiome (Linear)	none	URXTCC	trans-DCCA	RSV_genus439	Cyanobacteria; unclassified	Cyanobacteria	NA	0	0	NA	NA	NA	0	0	0	0	NA
Blood/Urine Markers → Microbiome (Linear)	none	URXTCC	trans-DCCA	RSV_genus444	Deferribacteres; Mucispirillum	Deferribacteres	Mucispirillum	0	0	NA	NA	NA	0	0	0	0	NA
Blood/Urine Markers → Microbiome (Linear)	none	URXTCC	trans-DCCA	RSV_genus445	Deinococcus-Thermus; Deinobacterium	Deinococcus-Thermus	Deinobacterium	0	0	NA	NA	NA	0	0	0	0	NA
Blood/Urine Markers → Microbiome (Linear)	none	URXTCC	trans-DCCA	RSV_genus452	Elusimicrobia; unclassified	Elusimicrobia	NA	0	0	NA	NA	NA	0	0	0	0	NA
Blood/Urine Markers → Microbiome (Linear)	none	URXTCC	trans-DCCA	RSV_genus454	Elusimicrobia; unclassified	Elusimicrobia	NA	0	0	NA	NA	NA	0	0	0	0	NA
Blood/Urine Markers → Microbiome (Linear)	none	URXTCC	trans-DCCA	RSV_genus459	Firmicutes; unclassified	Firmicutes	NA	0	0	NA	NA	NA	0	0	0	0	NA
Blood/Urine Markers → Microbiome (Linear)	none	URXTCC	trans-DCCA	RSV_genus461	Firmicutes; Aeribacillus	Firmicutes	Aeribacillus	0	0	NA	NA	NA	0	0	0	0	NA
Blood/Urine Markers → Microbiome (Linear)	none	URXTCC	trans-DCCA	RSV_genus463	Firmicutes; Bacillus	Firmicutes	Bacillus	0	0	NA	NA	NA	0	0	0	0	NA
Blood/Urine Markers → Microbiome (Linear)	none	URXTCC	trans-DCCA	RSV_genus466	Firmicutes; Halolactibacillus	Firmicutes	Halolactibacillus	0	0	NA	NA	NA	0	0	0	0	NA
Blood/Urine Markers → Microbiome (Linear)	none	URXTCC	trans-DCCA	RSV_genus467	Firmicutes; Marinococcus	Firmicutes	Marinococcus	0	0	NA	NA	NA	0	0	0	0	NA
Blood/Urine Markers → Microbiome (Linear)	none	URXTCC	trans-DCCA	RSV_genus470	Firmicutes; Paraliobacillus	Firmicutes	Paraliobacillus	0	0	NA	NA	NA	0	0	0	0	NA
Blood/Urine Markers → Microbiome (Linear)	none	URXTCC	trans-DCCA	RSV_genus478	Firmicutes; Brevibacillus	Firmicutes	Brevibacillus	0	0	NA	NA	NA	0	0	0	0	NA
Blood/Urine Markers → Microbiome (Linear)	none	URXTCC	trans-DCCA	RSV_genus487	Firmicutes; Sporosarcina	Firmicutes	Sporosarcina	0	0	NA	NA	NA	0	0	0	0	NA
Blood/Urine Markers → Microbiome (Linear)	none	URXTCC	trans-DCCA	RSV_genus490	Firmicutes; Jeotgalicoccus	Firmicutes	Jeotgalicoccus	0	0	NA	NA	NA	0	0	0	0	NA
Blood/Urine Markers → Microbiome (Linear)	none	URXTCC	trans-DCCA	RSV_genus491	Firmicutes; Macrococcus	Firmicutes	Macrococcus	0	0	NA	NA	NA	0	0	0	0	NA
Blood/Urine Markers → Microbiome (Linear)	none	URXTCC	trans-DCCA	RSV_genus492	Firmicutes; unclassified	Firmicutes	NA	0	0	NA	NA	NA	0	0	0	0	NA
Blood/Urine Markers → Microbiome (Linear)	none	URXTCC	trans-DCCA	RSV_genus495	Firmicutes; Kroppenstedtia	Firmicutes	Kroppenstedtia	0	0	NA	NA	NA	0	0	0	0	NA
Blood/Urine Markers → Microbiome (Linear)	none	URXTCC	trans-DCCA	RSV_genus496	Firmicutes; Laceyella	Firmicutes	Laceyella	0	0	NA	NA	NA	0	0	0	0	NA
Blood/Urine Markers → Microbiome (Linear)	none	URXTCC	trans-DCCA	RSV_genus5	Acidobacteria; unclassified	Acidobacteria	NA	0	0	NA	NA	NA	0	0	0	0	NA
Blood/Urine Markers → Microbiome (Linear)	none	URXTCC	trans-DCCA	RSV_genus50	Actinobacteria; Pseudoscardovia	Actinobacteria	Pseudoscardovia	0	0	NA	NA	NA	0	0	0	0	NA
Blood/Urine Markers → Microbiome (Linear)	none	URXTCC	trans-DCCA	RSV_genus504	Firmicutes; Ignavigranum	Firmicutes	Ignavigranum	0	0	NA	NA	NA	0	0	0	0	NA
Blood/Urine Markers → Microbiome (Linear)	none	URXTCC	trans-DCCA	RSV_genus506	Firmicutes; Alkalibacterium	Firmicutes	Alkalibacterium	0	0	NA	NA	NA	0	0	0	0	NA
Blood/Urine Markers → Microbiome (Linear)	none	URXTCC	trans-DCCA	RSV_genus518	Firmicutes; Tetragenococcus	Firmicutes	Tetragenococcus	0	0	NA	NA	NA	0	0	0	0	NA
Blood/Urine Markers → Microbiome (Linear)	none	URXTCC	trans-DCCA	RSV_genus520	Firmicutes; unclassified	Firmicutes	NA	0	0	NA	NA	NA	0	0	0	0	NA
Blood/Urine Markers → Microbiome (Linear)	none	URXTCC	trans-DCCA	RSV_genus529	Firmicutes; unclassified	Firmicutes	NA	0	0	NA	NA	NA	0	0	0	0	NA
Blood/Urine Markers → Microbiome (Linear)	none	URXTCC	trans-DCCA	RSV_genus532	Firmicutes; unclassified	Firmicutes	NA	0	0	NA	NA	NA	0	0	0	0	NA
Blood/Urine Markers → Microbiome (Linear)	none	URXTCC	trans-DCCA	RSV_genus537	Firmicutes; Candidatus_Arthromitus	Firmicutes	Candidatus_Arthromitus	0	0	NA	NA	NA	0	0	0	0	NA
Blood/Urine Markers → Microbiome (Linear)	none	URXTCC	trans-DCCA	RSV_genus540	Firmicutes; Clostridium_sensu_stricto_12	Firmicutes	Clostridium_sensu_stricto_12	0	0	NA	NA	NA	0	0	0	0	NA
Blood/Urine Markers → Microbiome (Linear)	none	URXTCC	trans-DCCA	RSV_genus541	Firmicutes; Clostridium_sensu_stricto_13	Firmicutes	Clostridium_sensu_stricto_13	0	0	NA	NA	NA	0	0	0	0	NA
Blood/Urine Markers → Microbiome (Linear)	none	URXTCC	trans-DCCA	RSV_genus543	Firmicutes; Clostridium_sensu_stricto_2	Firmicutes	Clostridium_sensu_stricto_2	0	0	NA	NA	NA	0	0	0	0	NA
Blood/Urine Markers → Microbiome (Linear)	none	URXTCC	trans-DCCA	RSV_genus544	Firmicutes; Clostridium_sensu_stricto_3	Firmicutes	Clostridium_sensu_stricto_3	0	0	NA	NA	NA	0	0	0	0	NA
Blood/Urine Markers → Microbiome (Linear)	none	URXTCC	trans-DCCA	RSV_genus547	Firmicutes; Clostridium_sensu_stricto_8	Firmicutes	Clostridium_sensu_stricto_8	0	0	NA	NA	NA	0	0	0	0	NA
Blood/Urine Markers → Microbiome (Linear)	none	URXTCC	trans-DCCA	RSV_genus553	Firmicutes; Thermobrachium	Firmicutes	Thermobrachium	0	0	NA	NA	NA	0	0	0	0	NA
Blood/Urine Markers → Microbiome (Linear)	none	URXTCC	trans-DCCA	RSV_genus564	Firmicutes; Gallicola	Firmicutes	Gallicola	0	0	NA	NA	NA	0	0	0	0	NA
Blood/Urine Markers → Microbiome (Linear)	none	URXTCC	trans-DCCA	RSV_genus570	Firmicutes; Sedimentibacter	Firmicutes	Sedimentibacter	0	0	NA	NA	NA	0	0	0	0	NA
Blood/Urine Markers → Microbiome (Linear)	none	URXTCC	trans-DCCA	RSV_genus575	Firmicutes; Guggenheimella	Firmicutes	Guggenheimella	0	0	NA	NA	NA	0	0	0	0	NA
Blood/Urine Markers → Microbiome (Linear)	none	URXTCC	trans-DCCA	RSV_genus576	Firmicutes; Anaerovorax	Firmicutes	Anaerovorax	0	0	NA	NA	NA	0	0	0	0	NA
Blood/Urine Markers → Microbiome (Linear)	none	URXTCC	trans-DCCA	RSV_genus584	Firmicutes; Lutispora	Firmicutes	Lutispora	0	0	NA	NA	NA	0	0	0	0	NA
Blood/Urine Markers → Microbiome (Linear)	none	URXTCC	trans-DCCA	RSV_genus586	Firmicutes; Acetitomaculum	Firmicutes	Acetitomaculum	0	0	NA	NA	NA	0	0	0	0	NA
Blood/Urine Markers → Microbiome (Linear)	none	URXTCC	trans-DCCA	RSV_genus6	Acidobacteria; unclassified	Acidobacteria	NA	0	0	NA	NA	NA	0	0	0	0	NA
Blood/Urine Markers → Microbiome (Linear)	none	URXTCC	trans-DCCA	RSV_genus60	Actinobacteria; unclassified	Actinobacteria	NA	0	0	NA	NA	NA	0	0	0	0	NA
Blood/Urine Markers → Microbiome (Linear)	none	URXTCC	trans-DCCA	RSV_genus607	Firmicutes; Lachnoclostridium_5	Firmicutes	Lachnoclostridium_5	0	0	NA	NA	NA	0	0	0	0	NA
Blood/Urine Markers → Microbiome (Linear)	none	URXTCC	trans-DCCA	RSV_genus611	Firmicutes; Lachnospiraceae_FE2018_group	Firmicutes	Lachnospiraceae_FE2018_group	0	0	NA	NA	NA	0	0	0	0	NA
Blood/Urine Markers → Microbiome (Linear)	none	URXTCC	trans-DCCA	RSV_genus612	Firmicutes; Lachnospiraceae_NC2004_group	Firmicutes	Lachnospiraceae_NC2004_group	0	0	NA	NA	NA	0	0	0	0	NA
Blood/Urine Markers → Microbiome (Linear)	none	URXTCC	trans-DCCA	RSV_genus617	Firmicutes; Lachnospiraceae_UCG-002	Firmicutes	Lachnospiraceae_UCG-002	0	0	NA	NA	NA	0	0	0	0	NA
Blood/Urine Markers → Microbiome (Linear)	none	URXTCC	trans-DCCA	RSV_genus63	Actinobacteria; Williamsia	Actinobacteria	Williamsia	0	0	NA	NA	NA	0	0	0	0	NA
Blood/Urine Markers → Microbiome (Linear)	none	URXTCC	trans-DCCA	RSV_genus632	Firmicutes; Syntrophococcus	Firmicutes	Syntrophococcus	0	0	NA	NA	NA	0	0	0	0	NA
Blood/Urine Markers → Microbiome (Linear)	none	URXTCC	trans-DCCA	RSV_genus635	Firmicutes; Tyzzerella_4	Firmicutes	Tyzzerella_4	0	0	NA	NA	NA	0	0	0	0	NA
Blood/Urine Markers → Microbiome (Linear)	none	URXTCC	trans-DCCA	RSV_genus64	Actinobacteria; Tsukamurella	Actinobacteria	Tsukamurella	0	0	NA	NA	NA	0	0	0	0	NA
Blood/Urine Markers → Microbiome (Linear)	none	URXTCC	trans-DCCA	RSV_genus641	Firmicutes; Desulfotomaculum	Firmicutes	Desulfotomaculum	0	0	NA	NA	NA	0	0	0	0	NA
Blood/Urine Markers → Microbiome (Linear)	none	URXTCC	trans-DCCA	RSV_genus643	Firmicutes; Pelotomaculum	Firmicutes	Pelotomaculum	0	0	NA	NA	NA	0	0	0	0	NA
Blood/Urine Markers → Microbiome (Linear)	none	URXTCC	trans-DCCA	RSV_genus65	Actinobacteria; Acidothermus	Actinobacteria	Acidothermus	0	0	NA	NA	NA	0	0	0	0	NA
Blood/Urine Markers → Microbiome (Linear)	none	URXTCC	trans-DCCA	RSV_genus661	Firmicutes; Hydrogenoanaerobacterium	Firmicutes	Hydrogenoanaerobacterium	0	0	NA	NA	NA	0	0	0	0	NA
Blood/Urine Markers → Microbiome (Linear)	none	URXTCC	trans-DCCA	RSV_genus666	Firmicutes; Pseudoflavonifractor	Firmicutes	Pseudoflavonifractor	0	0	NA	NA	NA	0	0	0	0	NA
Blood/Urine Markers → Microbiome (Linear)	none	URXTCC	trans-DCCA	RSV_genus668	Firmicutes; Ruminiclostridium_1	Firmicutes	Ruminiclostridium_1	0	0	NA	NA	NA	0	0	0	0	NA
Blood/Urine Markers → Microbiome (Linear)	none	URXTCC	trans-DCCA	RSV_genus67	Actinobacteria; Fodinicola	Actinobacteria	Fodinicola	0	0	NA	NA	NA	0	0	0	0	NA
Blood/Urine Markers → Microbiome (Linear)	none	URXTCC	trans-DCCA	RSV_genus679	Firmicutes; Ruminococcaceae_UCG-009	Firmicutes	Ruminococcaceae_UCG-009	0	0	NA	NA	NA	0	0	0	0	NA
Blood/Urine Markers → Microbiome (Linear)	none	URXTCC	trans-DCCA	RSV_genus68	Actinobacteria; Frankia	Actinobacteria	Frankia	0	0	NA	NA	NA	0	0	0	0	NA
Blood/Urine Markers → Microbiome (Linear)	none	URXTCC	trans-DCCA	RSV_genus686	Firmicutes; Saccharofermentans	Firmicutes	Saccharofermentans	0	0	NA	NA	NA	0	0	0	0	NA
Blood/Urine Markers → Microbiome (Linear)	none	URXTCC	trans-DCCA	RSV_genus690	Firmicutes; unclassified	Firmicutes	NA	0	0	NA	NA	NA	0	0	0	0	NA
Blood/Urine Markers → Microbiome (Linear)	none	URXTCC	trans-DCCA	RSV_genus692	Firmicutes; Caldicellulosiruptor	Firmicutes	Caldicellulosiruptor	0	0	NA	NA	NA	0	0	0	0	NA
Blood/Urine Markers → Microbiome (Linear)	none	URXTCC	trans-DCCA	RSV_genus696	Firmicutes; Syntrophaceticus	Firmicutes	Syntrophaceticus	0	0	NA	NA	NA	0	0	0	0	NA
Blood/Urine Markers → Microbiome (Linear)	none	URXTCC	trans-DCCA	RSV_genus701	Firmicutes; Coprobacillus	Firmicutes	Coprobacillus	0	0	NA	NA	NA	0	0	0	0	NA
Blood/Urine Markers → Microbiome (Linear)	none	URXTCC	trans-DCCA	RSV_genus710	Firmicutes; Faecalitalea	Firmicutes	Faecalitalea	0	0	NA	NA	NA	0	0	0	0	NA
Blood/Urine Markers → Microbiome (Linear)	none	URXTCC	trans-DCCA	RSV_genus718	Firmicutes; [Anaerorhabdus]_furcosa_group	Firmicutes	[Anaerorhabdus]_furcosa_group	0	0	NA	NA	NA	0	0	0	0	NA
Blood/Urine Markers → Microbiome (Linear)	none	URXTCC	trans-DCCA	RSV_genus727	Firmicutes; Anaerovibrio	Firmicutes	Anaerovibrio	0	0	NA	NA	NA	0	0	0	0	NA
Blood/Urine Markers → Microbiome (Linear)	none	URXTCC	trans-DCCA	RSV_genus75	Actinobacteria; Nakamurella	Actinobacteria	Nakamurella	0	0	NA	NA	NA	0	0	0	0	NA
Blood/Urine Markers → Microbiome (Linear)	none	URXTCC	trans-DCCA	RSV_genus759	Hydrogenedentes; unclassified	Hydrogenedentes	NA	0	0	NA	NA	NA	0	0	0	0	NA
Blood/Urine Markers → Microbiome (Linear)	none	URXTCC	trans-DCCA	RSV_genus76	Actinobacteria; Candidatus_Planktophila	Actinobacteria	Candidatus_Planktophila	0	0	NA	NA	NA	0	0	0	0	NA
Blood/Urine Markers → Microbiome (Linear)	none	URXTCC	trans-DCCA	RSV_genus760	Latescibacteria; unclassified	Latescibacteria	NA	0	0	NA	NA	NA	0	0	0	0	NA
Blood/Urine Markers → Microbiome (Linear)	none	URXTCC	trans-DCCA	RSV_genus761	Lentisphaerae; unclassified	Lentisphaerae	NA	0	0	NA	NA	NA	0	0	0	0	NA
Blood/Urine Markers → Microbiome (Linear)	none	URXTCC	trans-DCCA	RSV_genus763	Lentisphaerae; unclassified	Lentisphaerae	NA	0	0	NA	NA	NA	0	0	0	0	NA
Blood/Urine Markers → Microbiome (Linear)	none	URXTCC	trans-DCCA	RSV_genus764	Lentisphaerae; unclassified	Lentisphaerae	NA	0	0	NA	NA	NA	0	0	0	0	NA
Blood/Urine Markers → Microbiome (Linear)	none	URXTCC	trans-DCCA	RSV_genus765	Microgenomates; unclassified	Microgenomates	NA	0	0	NA	NA	NA	0	0	0	0	NA
Blood/Urine Markers → Microbiome (Linear)	none	URXTCC	trans-DCCA	RSV_genus767	Nitrospirae; unclassified	Nitrospirae	NA	0	0	NA	NA	NA	0	0	0	0	NA
Blood/Urine Markers → Microbiome (Linear)	none	URXTCC	trans-DCCA	RSV_genus768	Nitrospirae; Nitrospira	Nitrospirae	Nitrospira	0	0	NA	NA	NA	0	0	0	0	NA
Blood/Urine Markers → Microbiome (Linear)	none	URXTCC	trans-DCCA	RSV_genus769	Omnitrophica; unclassified	Omnitrophica	NA	0	0	NA	NA	NA	0	0	0	0	NA
Blood/Urine Markers → Microbiome (Linear)	none	URXTCC	trans-DCCA	RSV_genus774	Planctomycetes; unclassified	Planctomycetes	NA	0	0	NA	NA	NA	0	0	0	0	NA
Blood/Urine Markers → Microbiome (Linear)	none	URXTCC	trans-DCCA	RSV_genus775	Planctomycetes; unclassified	Planctomycetes	NA	0	0	NA	NA	NA	0	0	0	0	NA
Blood/Urine Markers → Microbiome (Linear)	none	URXTCC	trans-DCCA	RSV_genus776	Planctomycetes; AKYG587	Planctomycetes	AKYG587	0	0	NA	NA	NA	0	0	0	0	NA
Blood/Urine Markers → Microbiome (Linear)	none	URXTCC	trans-DCCA	RSV_genus777	Planctomycetes; unclassified	Planctomycetes	NA	0	0	NA	NA	NA	0	0	0	0	NA
Blood/Urine Markers → Microbiome (Linear)	none	URXTCC	trans-DCCA	RSV_genus779	Planctomycetes; Urania-1B-19_marine_sediment_group	Planctomycetes	Urania-1B-19_marine_sediment_group	0	0	NA	NA	NA	0	0	0	0	NA
Blood/Urine Markers → Microbiome (Linear)	none	URXTCC	trans-DCCA	RSV_genus78	Actinobacteria; Sporichthya	Actinobacteria	Sporichthya	0	0	NA	NA	NA	0	0	0	0	NA
Blood/Urine Markers → Microbiome (Linear)	none	URXTCC	trans-DCCA	RSV_genus781	Planctomycetes; unclassified	Planctomycetes	NA	0	0	NA	NA	NA	0	0	0	0	NA
Blood/Urine Markers → Microbiome (Linear)	none	URXTCC	trans-DCCA	RSV_genus793	Proteobacteria; unclassified	Proteobacteria	NA	0	0	NA	NA	NA	0	0	0	0	NA
Blood/Urine Markers → Microbiome (Linear)	none	URXTCC	trans-DCCA	RSV_genus8	Acidobacteria; unclassified	Acidobacteria	NA	0	0	NA	NA	NA	0	0	0	0	NA
Blood/Urine Markers → Microbiome (Linear)	none	URXTCC	trans-DCCA	RSV_genus80	Actinobacteria; unclassified	Actinobacteria	NA	0	0	NA	NA	NA	0	0	0	0	NA
Blood/Urine Markers → Microbiome (Linear)	none	URXTCC	trans-DCCA	RSV_genus800	Proteobacteria; Hyphomonas	Proteobacteria	Hyphomonas	0	0	NA	NA	NA	0	0	0	0	NA
Blood/Urine Markers → Microbiome (Linear)	none	URXTCC	trans-DCCA	RSV_genus801	Proteobacteria; Robiginitomaculum	Proteobacteria	Robiginitomaculum	0	0	NA	NA	NA	0	0	0	0	NA
Blood/Urine Markers → Microbiome (Linear)	none	URXTCC	trans-DCCA	RSV_genus805	Proteobacteria; unclassified	Proteobacteria	NA	0	0	NA	NA	NA	0	0	0	0	NA
Blood/Urine Markers → Microbiome (Linear)	none	URXTCC	trans-DCCA	RSV_genus806	Proteobacteria; unclassified	Proteobacteria	NA	0	0	NA	NA	NA	0	0	0	0	NA
Blood/Urine Markers → Microbiome (Linear)	none	URXTCC	trans-DCCA	RSV_genus81	Actinobacteria; Angustibacter	Actinobacteria	Angustibacter	0	0	NA	NA	NA	0	0	0	0	NA
Blood/Urine Markers → Microbiome (Linear)	none	URXTCC	trans-DCCA	RSV_genus810	Proteobacteria; unclassified	Proteobacteria	NA	0	0	NA	NA	NA	0	0	0	0	NA
Blood/Urine Markers → Microbiome (Linear)	none	URXTCC	trans-DCCA	RSV_genus811	Proteobacteria; unclassified	Proteobacteria	NA	0	0	NA	NA	NA	0	0	0	0	NA
Blood/Urine Markers → Microbiome (Linear)	none	URXTCC	trans-DCCA	RSV_genus812	Proteobacteria; Bartonella	Proteobacteria	Bartonella	0	0	NA	NA	NA	0	0	0	0	NA
Blood/Urine Markers → Microbiome (Linear)	none	URXTCC	trans-DCCA	RSV_genus814	Proteobacteria; Methylorosula	Proteobacteria	Methylorosula	0	0	NA	NA	NA	0	0	0	0	NA
Blood/Urine Markers → Microbiome (Linear)	none	URXTCC	trans-DCCA	RSV_genus815	Proteobacteria; Methylovirgula	Proteobacteria	Methylovirgula	0	0	NA	NA	NA	0	0	0	0	NA
Blood/Urine Markers → Microbiome (Linear)	none	URXTCC	trans-DCCA	RSV_genus823	Proteobacteria; Rhodopseudomonas	Proteobacteria	Rhodopseudomonas	0	0	NA	NA	NA	0	0	0	0	NA
Blood/Urine Markers → Microbiome (Linear)	none	URXTCC	trans-DCCA	RSV_genus825	Proteobacteria; Tardiphaga	Proteobacteria	Tardiphaga	0	0	NA	NA	NA	0	0	0	0	NA
Blood/Urine Markers → Microbiome (Linear)	none	URXTCC	trans-DCCA	RSV_genus830	Proteobacteria; unclassified	Proteobacteria	NA	0	0	NA	NA	NA	0	0	0	0	NA
Blood/Urine Markers → Microbiome (Linear)	none	URXTCC	trans-DCCA	RSV_genus832	Proteobacteria; Ancalomicrobium	Proteobacteria	Ancalomicrobium	0	0	NA	NA	NA	0	0	0	0	NA
Blood/Urine Markers → Microbiome (Linear)	none	URXTCC	trans-DCCA	RSV_genus840	Proteobacteria; Vasilyevaea	Proteobacteria	Vasilyevaea	0	0	NA	NA	NA	0	0	0	0	NA
Blood/Urine Markers → Microbiome (Linear)	none	URXTCC	trans-DCCA	RSV_genus842	Proteobacteria; unclassified	Proteobacteria	NA	0	0	NA	NA	NA	0	0	0	0	NA
Blood/Urine Markers → Microbiome (Linear)	none	URXTCC	trans-DCCA	RSV_genus845	Proteobacteria; Meganema	Proteobacteria	Meganema	0	0	NA	NA	NA	0	0	0	0	NA
Blood/Urine Markers → Microbiome (Linear)	none	URXTCC	trans-DCCA	RSV_genus849	Proteobacteria; Hansschlegelia	Proteobacteria	Hansschlegelia	0	0	NA	NA	NA	0	0	0	0	NA
Blood/Urine Markers → Microbiome (Linear)	none	URXTCC	trans-DCCA	RSV_genus86	Actinobacteria; unclassified	Actinobacteria	NA	0	0	NA	NA	NA	0	0	0	0	NA
Blood/Urine Markers → Microbiome (Linear)	none	URXTCC	trans-DCCA	RSV_genus861	Proteobacteria; Ensifer	Proteobacteria	Ensifer	0	0	NA	NA	NA	0	0	0	0	NA
Blood/Urine Markers → Microbiome (Linear)	none	URXTCC	trans-DCCA	RSV_genus862	Proteobacteria; unclassified	Proteobacteria	NA	0	0	NA	NA	NA	0	0	0	0	NA
Blood/Urine Markers → Microbiome (Linear)	none	URXTCC	trans-DCCA	RSV_genus868	Proteobacteria; Bauldia	Proteobacteria	Bauldia	0	0	NA	NA	NA	0	0	0	0	NA
Blood/Urine Markers → Microbiome (Linear)	none	URXTCC	trans-DCCA	RSV_genus872	Proteobacteria; Afifella	Proteobacteria	Afifella	0	0	NA	NA	NA	0	0	0	0	NA
Blood/Urine Markers → Microbiome (Linear)	none	URXTCC	trans-DCCA	RSV_genus877	Proteobacteria; Labrys	Proteobacteria	Labrys	0	0	NA	NA	NA	0	0	0	0	NA
Blood/Urine Markers → Microbiome (Linear)	none	URXTCC	trans-DCCA	RSV_genus878	Proteobacteria; unclassified	Proteobacteria	NA	0	0	NA	NA	NA	0	0	0	0	NA
Blood/Urine Markers → Microbiome (Linear)	none	URXTCC	trans-DCCA	RSV_genus880	Proteobacteria; Pseudoxanthobacter	Proteobacteria	Pseudoxanthobacter	0	0	NA	NA	NA	0	0	0	0	NA
Blood/Urine Markers → Microbiome (Linear)	none	URXTCC	trans-DCCA	RSV_genus881	Proteobacteria; Starkeya	Proteobacteria	Starkeya	0	0	NA	NA	NA	0	0	0	0	NA
Blood/Urine Markers → Microbiome (Linear)	none	URXTCC	trans-DCCA	RSV_genus883	Proteobacteria; Xanthobacter	Proteobacteria	Xanthobacter	0	0	NA	NA	NA	0	0	0	0	NA
Blood/Urine Markers → Microbiome (Linear)	none	URXTCC	trans-DCCA	RSV_genus884	Proteobacteria; Amaricoccus	Proteobacteria	Amaricoccus	0	0	NA	NA	NA	0	0	0	0	NA
Blood/Urine Markers → Microbiome (Linear)	none	URXTCC	trans-DCCA	RSV_genus889	Proteobacteria; Maribius	Proteobacteria	Maribius	0	0	NA	NA	NA	0	0	0	0	NA
Blood/Urine Markers → Microbiome (Linear)	none	URXTCC	trans-DCCA	RSV_genus892	Proteobacteria; Nesiotobacter	Proteobacteria	Nesiotobacter	0	0	NA	NA	NA	0	0	0	0	NA
Blood/Urine Markers → Microbiome (Linear)	none	URXTCC	trans-DCCA	RSV_genus894	Proteobacteria; Palleronia	Proteobacteria	Palleronia	0	0	NA	NA	NA	0	0	0	0	NA
Blood/Urine Markers → Microbiome (Linear)	none	URXTCC	trans-DCCA	RSV_genus896	Proteobacteria; Profundibacterium	Proteobacteria	Profundibacterium	0	0	NA	NA	NA	0	0	0	0	NA
Blood/Urine Markers → Microbiome (Linear)	none	URXTCC	trans-DCCA	RSV_genus899	Proteobacteria; Ruegeria	Proteobacteria	Ruegeria	0	0	NA	NA	NA	0	0	0	0	NA
Blood/Urine Markers → Microbiome (Linear)	none	URXTCC	trans-DCCA	RSV_genus901	Proteobacteria; unclassified	Proteobacteria	NA	0	0	NA	NA	NA	0	0	0	0	NA
Blood/Urine Markers → Microbiome (Linear)	none	URXTCC	trans-DCCA	RSV_genus903	Proteobacteria; Acidicaldus	Proteobacteria	Acidicaldus	0	0	NA	NA	NA	0	0	0	0	NA
Blood/Urine Markers → Microbiome (Linear)	none	URXTCC	trans-DCCA	RSV_genus907	Proteobacteria; Asaia	Proteobacteria	Asaia	0	0	NA	NA	NA	0	0	0	0	NA
Blood/Urine Markers → Microbiome (Linear)	none	URXTCC	trans-DCCA	RSV_genus908	Proteobacteria; Belnapia	Proteobacteria	Belnapia	0	0	NA	NA	NA	0	0	0	0	NA
Blood/Urine Markers → Microbiome (Linear)	none	URXTCC	trans-DCCA	RSV_genus91	Actinobacteria; Tropheryma	Actinobacteria	Tropheryma	0	0	NA	NA	NA	0	0	0	0	NA
Blood/Urine Markers → Microbiome (Linear)	none	URXTCC	trans-DCCA	RSV_genus910	Proteobacteria; Gluconacetobacter	Proteobacteria	Gluconacetobacter	0	0	NA	NA	NA	0	0	0	0	NA
Blood/Urine Markers → Microbiome (Linear)	none	URXTCC	trans-DCCA	RSV_genus911	Proteobacteria; Gluconobacter	Proteobacteria	Gluconobacter	0	0	NA	NA	NA	0	0	0	0	NA
Blood/Urine Markers → Microbiome (Linear)	none	URXTCC	trans-DCCA	RSV_genus913	Proteobacteria; Paracraurococcus	Proteobacteria	Paracraurococcus	0	0	NA	NA	NA	0	0	0	0	NA
Blood/Urine Markers → Microbiome (Linear)	none	URXTCC	trans-DCCA	RSV_genus916	Proteobacteria; Saccharibacter	Proteobacteria	Saccharibacter	0	0	NA	NA	NA	0	0	0	0	NA
Blood/Urine Markers → Microbiome (Linear)	none	URXTCC	trans-DCCA	RSV_genus917	Proteobacteria; Stella	Proteobacteria	Stella	0	0	NA	NA	NA	0	0	0	0	NA
Blood/Urine Markers → Microbiome (Linear)	none	URXTCC	trans-DCCA	RSV_genus919	Proteobacteria; unclassified	Proteobacteria	NA	0	0	NA	NA	NA	0	0	0	0	NA
Blood/Urine Markers → Microbiome (Linear)	none	URXTCC	trans-DCCA	RSV_genus921	Proteobacteria; unclassified	Proteobacteria	NA	0	0	NA	NA	NA	0	0	0	0	NA
Blood/Urine Markers → Microbiome (Linear)	none	URXTCC	trans-DCCA	RSV_genus922	Proteobacteria; unclassified	Proteobacteria	NA	0	0	NA	NA	NA	0	0	0	0	NA
Blood/Urine Markers → Microbiome (Linear)	none	URXTCC	trans-DCCA	RSV_genus925	Proteobacteria; AEGEAN-169_marine_group	Proteobacteria	AEGEAN-169_marine_group	0	0	NA	NA	NA	0	0	0	0	NA
Blood/Urine Markers → Microbiome (Linear)	none	URXTCC	trans-DCCA	RSV_genus927	Proteobacteria; Defluviicoccus	Proteobacteria	Defluviicoccus	0	0	NA	NA	NA	0	0	0	0	NA
Blood/Urine Markers → Microbiome (Linear)	none	URXTCC	trans-DCCA	RSV_genus929	Proteobacteria; Magnetospirillum	Proteobacteria	Magnetospirillum	0	0	NA	NA	NA	0	0	0	0	NA
Blood/Urine Markers → Microbiome (Linear)	none	URXTCC	trans-DCCA	RSV_genus93	Actinobacteria; unclassified	Actinobacteria	NA	0	0	NA	NA	NA	0	0	0	0	NA
Blood/Urine Markers → Microbiome (Linear)	none	URXTCC	trans-DCCA	RSV_genus930	Proteobacteria; Marispirillum	Proteobacteria	Marispirillum	0	0	NA	NA	NA	0	0	0	0	NA
Blood/Urine Markers → Microbiome (Linear)	none	URXTCC	trans-DCCA	RSV_genus933	Proteobacteria; Telmatospirillum	Proteobacteria	Telmatospirillum	0	0	NA	NA	NA	0	0	0	0	NA
Blood/Urine Markers → Microbiome (Linear)	none	URXTCC	trans-DCCA	RSV_genus935	Proteobacteria; Candidatus_Alysiosphaera	Proteobacteria	Candidatus_Alysiosphaera	0	0	NA	NA	NA	0	0	0	0	NA
Blood/Urine Markers → Microbiome (Linear)	none	URXTCC	trans-DCCA	RSV_genus936	Proteobacteria; Geminicoccus	Proteobacteria	Geminicoccus	0	0	NA	NA	NA	0	0	0	0	NA
Blood/Urine Markers → Microbiome (Linear)	none	URXTCC	trans-DCCA	RSV_genus937	Proteobacteria; unclassified	Proteobacteria	NA	0	0	NA	NA	NA	0	0	0	0	NA
Blood/Urine Markers → Microbiome (Linear)	none	URXTCC	trans-DCCA	RSV_genus939	Proteobacteria; unclassified	Proteobacteria	NA	0	0	NA	NA	NA	0	0	0	0	NA
Blood/Urine Markers → Microbiome (Linear)	none	URXTCC	trans-DCCA	RSV_genus946	Proteobacteria; Rickettsia	Proteobacteria	Rickettsia	0	0	NA	NA	NA	0	0	0	0	NA
Blood/Urine Markers → Microbiome (Linear)	none	URXTCC	trans-DCCA	RSV_genus949	Proteobacteria; Candidatus_Odyssella	Proteobacteria	Candidatus_Odyssella	0	0	NA	NA	NA	0	0	0	0	NA
Blood/Urine Markers → Microbiome (Linear)	none	URXTCC	trans-DCCA	RSV_genus950	Proteobacteria; unclassified	Proteobacteria	NA	0	0	NA	NA	NA	0	0	0	0	NA
Blood/Urine Markers → Microbiome (Linear)	none	URXTCC	trans-DCCA	RSV_genus952	Proteobacteria; unclassified	Proteobacteria	NA	0	0	NA	NA	NA	0	0	0	0	NA
Blood/Urine Markers → Microbiome (Linear)	none	URXTCC	trans-DCCA	RSV_genus954	Proteobacteria; unclassified	Proteobacteria	NA	0	0	NA	NA	NA	0	0	0	0	NA
Blood/Urine Markers → Microbiome (Linear)	none	URXTCC	trans-DCCA	RSV_genus955	Proteobacteria; unclassified	Proteobacteria	NA	0	0	NA	NA	NA	0	0	0	0	NA
Blood/Urine Markers → Microbiome (Linear)	none	URXTCC	trans-DCCA	RSV_genus967	Proteobacteria; Polymorphobacter	Proteobacteria	Polymorphobacter	0	0	NA	NA	NA	0	0	0	0	NA
Blood/Urine Markers → Microbiome (Linear)	none	URXTCC	trans-DCCA	RSV_genus968	Proteobacteria; Sandaracinobacter	Proteobacteria	Sandaracinobacter	0	0	NA	NA	NA	0	0	0	0	NA
Blood/Urine Markers → Microbiome (Linear)	none	URXTCC	trans-DCCA	RSV_genus973	Proteobacteria; Sphingorhabdus	Proteobacteria	Sphingorhabdus	0	0	NA	NA	NA	0	0	0	0	NA
Blood/Urine Markers → Microbiome (Linear)	none	URXTCC	trans-DCCA	RSV_genus976	Proteobacteria; Achromobacter	Proteobacteria	Achromobacter	0	0	NA	NA	NA	0	0	0	0	NA
Blood/Urine Markers → Microbiome (Linear)	none	URXTCC	trans-DCCA	RSV_genus977	Proteobacteria; Advenella	Proteobacteria	Advenella	0	0	NA	NA	NA	0	0	0	0	NA
Blood/Urine Markers → Microbiome (Linear)	none	URXTCC	trans-DCCA	RSV_genus98	Actinobacteria; Mobilicoccus	Actinobacteria	Mobilicoccus	0	0	NA	NA	NA	0	0	0	0	NA
Blood/Urine Markers → Microbiome (Linear)	none	URXTCC	trans-DCCA	RSV_genus981	Proteobacteria; GKS98_freshwater_group	Proteobacteria	GKS98_freshwater_group	0	0	NA	NA	NA	0	0	0	0	NA
Blood/Urine Markers → Microbiome (Linear)	none	URXTCC	trans-DCCA	RSV_genus982	Proteobacteria; Kerstersia	Proteobacteria	Kerstersia	0	0	NA	NA	NA	0	0	0	0	NA
Blood/Urine Markers → Microbiome (Linear)	none	URXTCC	trans-DCCA	RSV_genus983	Proteobacteria; MWH-UniP1_aquatic_group	Proteobacteria	MWH-UniP1_aquatic_group	0	0	NA	NA	NA	0	0	0	0	NA
Blood/Urine Markers → Microbiome (Linear)	none	URXTCC	trans-DCCA	RSV_genus988	Proteobacteria; Pelistega	Proteobacteria	Pelistega	0	0	NA	NA	NA	0	0	0	0	NA
Blood/Urine Markers → Microbiome (Linear)	none	URXTCC	trans-DCCA	RSV_genus99	Actinobacteria; Aquipuribacter	Actinobacteria	Aquipuribacter	0	0	NA	NA	NA	0	0	0	0	NA
Blood/Urine Markers → Microbiome (Linear)	none	URXTCC	trans-DCCA	RSV_genus995	Proteobacteria; unclassified	Proteobacteria	NA	0	0	NA	NA	NA	0	0	0	0	NA
Blood/Urine Markers → Microbiome (Linear)	none	URXTCC	trans-DCCA	RSV_genus996	Proteobacteria; Pandoraea	Proteobacteria	Pandoraea	0	0	NA	NA	NA	0	0	0	0	NA
Blood/Urine Markers → Microbiome (Linear)	none	URXTCC	trans-DCCA	RSV_genus999	Proteobacteria; Thiomonas	Proteobacteria	Thiomonas	0	0	NA	NA	NA	0	0	0	0	NA
Blood/Urine Markers → Microbiome (Linear)	none	URXTCV	N-Acetyl-S-(trichlorovinyl)-L-Cysteine(ng/mL)	RSV_genus1004	Proteobacteria; Brachymonas	Proteobacteria	Brachymonas	7.57607996203187e-08	7.70488077336391e-08	0.397972487537461	0.641623633515983	0.196182737776245	0	0	0	0	0.983283218115806
Blood/Urine Markers → Microbiome (Linear)	none	URXTCV	N-Acetyl-S-(trichlorovinyl)-L-Cysteine(ng/mL)	RSV_genus1005	Proteobacteria; Caenimonas	Proteobacteria	Caenimonas	2.54758567622248e-07	2.65988280380992e-07	0.408830585132646	0.641623633515983	0.196182737776245	0	0	0	0	0.957781174634239
Blood/Urine Markers → Microbiome (Linear)	none	URXTCV	N-Acetyl-S-(trichlorovinyl)-L-Cysteine(ng/mL)	RSV_genus1006	Proteobacteria; Comamonas	Proteobacteria	Comamonas	3.67344956214694e-06	4.02662714881886e-06	0.428882385350502	0.641623633515983	0.196182737776245	0	0	0	0	0.912289473641601
Blood/Urine Markers → Microbiome (Linear)	none	URXTCV	N-Acetyl-S-(trichlorovinyl)-L-Cysteine(ng/mL)	RSV_genus1016	Proteobacteria; unclassified	Proteobacteria	NA	-0.00152815071999644	0.00129317587907898	0.322463429204337	0.641623633515983	0.196182737776245	0	0	0	0	-1.18170369917881
Blood/Urine Markers → Microbiome (Linear)	none	URXTCV	N-Acetyl-S-(trichlorovinyl)-L-Cysteine(ng/mL)	RSV_genus1017	Proteobacteria; Ottowia	Proteobacteria	Ottowia	-0.00260430151342427	0.00240822945444324	0.358687183090717	0.641623633515983	0.196182737776245	0	0	0	0	-1.08141751551924
Blood/Urine Markers → Microbiome (Linear)	none	URXTCV	N-Acetyl-S-(trichlorovinyl)-L-Cysteine(ng/mL)	RSV_genus1027	Proteobacteria; Schlegelella	Proteobacteria	Schlegelella	-1.01790415070706e-06	9.18743252323149e-07	0.348734998148763	0.641623633515983	0.196182737776245	0	0	0	0	-1.1079310222232
Blood/Urine Markers → Microbiome (Linear)	none	URXTCV	N-Acetyl-S-(trichlorovinyl)-L-Cysteine(ng/mL)	RSV_genus1029	Proteobacteria; Tepidicella	Proteobacteria	Tepidicella	1.90673400259563e-07	1.31044705067625e-07	0.241661084074223	0.641623633515983	0.196182737776245	0	0	0	0	1.45502559726596
Blood/Urine Markers → Microbiome (Linear)	none	URXTCV	N-Acetyl-S-(trichlorovinyl)-L-Cysteine(ng/mL)	RSV_genus1030	Proteobacteria; Tepidimonas	Proteobacteria	Tepidimonas	1.70471691121514e-05	1.83285513565085e-05	0.420932158686916	0.641623633515983	0.196182737776245	0	0	0	0	0.930088187580518
Blood/Urine Markers → Microbiome (Linear)	none	URXTCV	N-Acetyl-S-(trichlorovinyl)-L-Cysteine(ng/mL)	RSV_genus1032	Proteobacteria; Xenophilus	Proteobacteria	Xenophilus	-5.76140495831247e-06	5.71616270432953e-06	0.3877424120643	0.641623633515983	0.196182737776245	0	0	0	0	-1.00791479464863
Blood/Urine Markers → Microbiome (Linear)	none	URXTCV	N-Acetyl-S-(trichlorovinyl)-L-Cysteine(ng/mL)	RSV_genus1034	Proteobacteria; unclassified	Proteobacteria	NA	0.000363833326118647	0.000246364428273256	0.236224748682436	0.641623633515983	0.196182737776245	0	0	0	0	1.47680949181146
Blood/Urine Markers → Microbiome (Linear)	none	URXTCV	N-Acetyl-S-(trichlorovinyl)-L-Cysteine(ng/mL)	RSV_genus1036	Proteobacteria; Duganella	Proteobacteria	Duganella	-1.72002761878188e-06	1.76694288725903e-06	0.402127629931204	0.641623633515983	0.196182737776245	0	0	0	0	-0.973448339040586
Blood/Urine Markers → Microbiome (Linear)	none	URXTCV	N-Acetyl-S-(trichlorovinyl)-L-Cysteine(ng/mL)	RSV_genus1038	Proteobacteria; Herminiimonas	Proteobacteria	Herminiimonas	-1.23950071527751e-06	1.13693168830689e-06	0.355354154142395	0.641623633515983	0.196182737776245	0	0	0	0	-1.09021564622178
Blood/Urine Markers → Microbiome (Linear)	none	URXTCV	N-Acetyl-S-(trichlorovinyl)-L-Cysteine(ng/mL)	RSV_genus1039	Proteobacteria; Janthinobacterium	Proteobacteria	Janthinobacterium	-8.2069107988681e-07	7.08863536840007e-07	0.330766598288926	0.641623633515983	0.196182737776245	0	0	0	0	-1.15775609441743
Blood/Urine Markers → Microbiome (Linear)	none	URXTCV	N-Acetyl-S-(trichlorovinyl)-L-Cysteine(ng/mL)	RSV_genus1046	Proteobacteria; unclassified	Proteobacteria	NA	3.32837597518593e-06	2.49085523182776e-06	0.273784442231557	0.641623633515983	0.196182737776245	0	0	0	0	1.33623822559275
Blood/Urine Markers → Microbiome (Linear)	none	URXTCV	N-Acetyl-S-(trichlorovinyl)-L-Cysteine(ng/mL)	RSV_genus1049	Proteobacteria; Tepidiphilus	Proteobacteria	Tepidiphilus	-5.17195700465817e-06	4.25964633952164e-06	0.311541183219681	0.641623633515983	0.196182737776245	0	0	0	0	-1.2141752137195
Blood/Urine Markers → Microbiome (Linear)	none	URXTCV	N-Acetyl-S-(trichlorovinyl)-L-Cysteine(ng/mL)	RSV_genus1051	Proteobacteria; Methylophilus	Proteobacteria	Methylophilus	-8.0801971783865e-06	9.12750995679878e-06	0.441217004801733	0.641623633515983	0.196182737776245	0	0	0	0	-0.885257558373609
Blood/Urine Markers → Microbiome (Linear)	none	URXTCV	N-Acetyl-S-(trichlorovinyl)-L-Cysteine(ng/mL)	RSV_genus1054	Proteobacteria; Alysiella	Proteobacteria	Alysiella	0.00133173715720372	0.00130915037515207	0.383929520311395	0.641623633515983	0.196182737776245	0	0	0	0	1.01725300811912
Blood/Urine Markers → Microbiome (Linear)	none	URXTCV	N-Acetyl-S-(trichlorovinyl)-L-Cysteine(ng/mL)	RSV_genus1057	Proteobacteria; Bergeriella	Proteobacteria	Bergeriella	-1.31541438211556e-06	1.32897094201483e-06	0.395241763403425	0.641623633515983	0.196182737776245	0	0	0	0	-0.989799205181476
Blood/Urine Markers → Microbiome (Linear)	none	URXTCV	N-Acetyl-S-(trichlorovinyl)-L-Cysteine(ng/mL)	RSV_genus1060	Proteobacteria; Eikenella	Proteobacteria	Eikenella	0.000834718627471862	0.000595986225870251	0.255854903791524	0.641623633515983	0.196182737776245	0	0	0	0	1.40056697829386
Blood/Urine Markers → Microbiome (Linear)	none	URXTCV	N-Acetyl-S-(trichlorovinyl)-L-Cysteine(ng/mL)	RSV_genus1062	Proteobacteria; unclassified	Proteobacteria	NA	-0.000132729846384495	8.50747117268822e-05	0.216630300763161	0.641623633515983	0.196182737776245	0	0	0	0	-1.56015628722436
Blood/Urine Markers → Microbiome (Linear)	none	URXTCV	N-Acetyl-S-(trichlorovinyl)-L-Cysteine(ng/mL)	RSV_genus1064	Proteobacteria; Simonsiella	Proteobacteria	Simonsiella	-0.000285038596167901	7.61538754740521e-05	0.0332774810388342	0.641623633515983	0.196182737776245	0	0	0	0	-3.74292961971479
Blood/Urine Markers → Microbiome (Linear)	none	URXTCV	N-Acetyl-S-(trichlorovinyl)-L-Cysteine(ng/mL)	RSV_genus1073	Proteobacteria; Azospira	Proteobacteria	Azospira	-1.59364098068926e-05	1.14055159140308e-05	0.25674677095112	0.641623633515983	0.196182737776245	0	0	0	0	-1.39725462022178
Blood/Urine Markers → Microbiome (Linear)	none	URXTCV	N-Acetyl-S-(trichlorovinyl)-L-Cysteine(ng/mL)	RSV_genus1079	Proteobacteria; Propionivibrio	Proteobacteria	Propionivibrio	-6.55032868170656e-06	5.18359151771858e-06	0.295618469079861	0.641623633515983	0.196182737776245	0	0	0	0	-1.26366606228832
Blood/Urine Markers → Microbiome (Linear)	none	URXTCV	N-Acetyl-S-(trichlorovinyl)-L-Cysteine(ng/mL)	RSV_genus1083	Proteobacteria; unclassified	Proteobacteria	NA	-6.42749003747418e-06	6.94953529104304e-06	0.423244260720797	0.641623633515983	0.196182737776245	0	0	0	0	-0.924880552194376
Blood/Urine Markers → Microbiome (Linear)	none	URXTCV	N-Acetyl-S-(trichlorovinyl)-L-Cysteine(ng/mL)	RSV_genus1087	Proteobacteria; Peredibacter	Proteobacteria	Peredibacter	-1.94636538143692e-07	1.96607534162562e-07	0.395168347539215	0.641623633515983	0.196182737776245	0	0	0	0	-0.989974972081997
Blood/Urine Markers → Microbiome (Linear)	none	URXTCV	N-Acetyl-S-(trichlorovinyl)-L-Cysteine(ng/mL)	RSV_genus1088	Proteobacteria; Bdellovibrio	Proteobacteria	Bdellovibrio	3.53908980918354e-07	3.45962248410323e-07	0.381612884230271	0.641623633515983	0.196182737776245	0	0	0	0	1.02296994121337
Blood/Urine Markers → Microbiome (Linear)	none	URXTCV	N-Acetyl-S-(trichlorovinyl)-L-Cysteine(ng/mL)	RSV_genus1090	Proteobacteria; Desulfobulbus	Proteobacteria	Desulfobulbus	0.000204419185464215	0.000214647788098661	0.411179635061652	0.641623633515983	0.196182737776245	0	0	0	0	0.952347039188943
Blood/Urine Markers → Microbiome (Linear)	none	URXTCV	N-Acetyl-S-(trichlorovinyl)-L-Cysteine(ng/mL)	RSV_genus1094	Proteobacteria; unclassified	Proteobacteria	NA	-6.73198342021076e-05	3.22232572036637e-05	0.127878274911458	0.641623633515983	0.196182737776245	0	0	0	0	-2.08916912950853
Blood/Urine Markers → Microbiome (Linear)	none	URXTCV	N-Acetyl-S-(trichlorovinyl)-L-Cysteine(ng/mL)	RSV_genus1095	Proteobacteria; Desulfomicrobium	Proteobacteria	Desulfomicrobium	-0.000177453163542019	5.0854914770227e-05	0.0397840461793634	0.641623633515983	0.196182737776245	0	0	0	0	-3.4894004708058
Blood/Urine Markers → Microbiome (Linear)	none	URXTCV	N-Acetyl-S-(trichlorovinyl)-L-Cysteine(ng/mL)	RSV_genus1097	Proteobacteria; Desulfovibrio	Proteobacteria	Desulfovibrio	-0.000101053601407725	5.08440132321187e-05	0.141022795813896	0.641623633515983	0.196182737776245	0	0	0	0	-1.98752212864046
Blood/Urine Markers → Microbiome (Linear)	none	URXTCV	N-Acetyl-S-(trichlorovinyl)-L-Cysteine(ng/mL)	RSV_genus1120	Proteobacteria; Sorangium	Proteobacteria	Sorangium	-1.41864328085853e-08	1.18839551111333e-08	0.318367829982245	0.641623633515983	0.196182737776245	0	0	0	0	-1.1937467514746
Blood/Urine Markers → Microbiome (Linear)	none	URXTCV	N-Acetyl-S-(trichlorovinyl)-L-Cysteine(ng/mL)	RSV_genus1125	Proteobacteria; unclassified	Proteobacteria	NA	2.42085968671621e-06	2.45324328532685e-06	0.396496611758074	0.641623633515983	0.196182737776245	0	0	0	0	0.986799679100589
Blood/Urine Markers → Microbiome (Linear)	none	URXTCV	N-Acetyl-S-(trichlorovinyl)-L-Cysteine(ng/mL)	RSV_genus1132	Proteobacteria; Arcobacter	Proteobacteria	Arcobacter	-1.28821393161037e-07	1.18511453524463e-07	0.35657059420614	0.641623633515983	0.196182737776245	0	0	0	0	-1.08699530155071
Blood/Urine Markers → Microbiome (Linear)	none	URXTCV	N-Acetyl-S-(trichlorovinyl)-L-Cysteine(ng/mL)	RSV_genus1133	Proteobacteria; Campylobacter	Proteobacteria	Campylobacter	0.00646443587728842	0.00175051129660818	0.0344475154008606	0.641623633515983	0.196182737776245	0	0	0	0	3.6928844102943
Blood/Urine Markers → Microbiome (Linear)	none	URXTCV	N-Acetyl-S-(trichlorovinyl)-L-Cysteine(ng/mL)	RSV_genus1137	Proteobacteria; Rs-M59_termite_group	Proteobacteria	Rs-M59_termite_group	-6.04822819550454e-05	2.49663318357012e-05	0.0939538127164484	0.641623633515983	0.196182737776245	0	0	0	0	-2.42255379577057
Blood/Urine Markers → Microbiome (Linear)	none	URXTCV	N-Acetyl-S-(trichlorovinyl)-L-Cysteine(ng/mL)	RSV_genus1139	Proteobacteria; Wolinella	Proteobacteria	Wolinella	-5.10967514410367e-05	1.78879923016995e-05	0.0647634572131162	0.641623633515983	0.196182737776245	0	0	0	0	-2.85648330898388
Blood/Urine Markers → Microbiome (Linear)	none	URXTCV	N-Acetyl-S-(trichlorovinyl)-L-Cysteine(ng/mL)	RSV_genus1148	Proteobacteria; unclassified	Proteobacteria	NA	8.88647263956199e-07	1.00067930026255e-06	0.439930981474473	0.641623633515983	0.196182737776245	0	0	0	0	0.888044015423368
Blood/Urine Markers → Microbiome (Linear)	none	URXTCV	N-Acetyl-S-(trichlorovinyl)-L-Cysteine(ng/mL)	RSV_genus115	Actinobacteria; Curtobacterium	Actinobacteria	Curtobacterium	-7.80832268421136e-06	5.22154696084901e-06	0.231689943230643	0.641623633515983	0.196182737776245	0	0	0	0	-1.49540409054212
Blood/Urine Markers → Microbiome (Linear)	none	URXTCV	N-Acetyl-S-(trichlorovinyl)-L-Cysteine(ng/mL)	RSV_genus1150	Proteobacteria; Succinivibrio	Proteobacteria	Succinivibrio	1.36069544509741e-06	1.37572566291515e-06	0.395544517316355	0.641623633515983	0.196182737776245	0	0	0	0	0.98907469837708
Blood/Urine Markers → Microbiome (Linear)	none	URXTCV	N-Acetyl-S-(trichlorovinyl)-L-Cysteine(ng/mL)	RSV_genus1152	Proteobacteria; Alishewanella	Proteobacteria	Alishewanella	-2.73315608435713e-06	2.42446801284943e-06	0.341629336360615	0.641623633515983	0.196182737776245	0	0	0	0	-1.12732198151169
Blood/Urine Markers → Microbiome (Linear)	none	URXTCV	N-Acetyl-S-(trichlorovinyl)-L-Cysteine(ng/mL)	RSV_genus116	Actinobacteria; Frondihabitans	Actinobacteria	Frondihabitans	3.54186168798696e-07	2.66372281205948e-07	0.275690067059522	0.641623633515983	0.196182737776245	0	0	0	0	1.32966601177565
Blood/Urine Markers → Microbiome (Linear)	none	URXTCV	N-Acetyl-S-(trichlorovinyl)-L-Cysteine(ng/mL)	RSV_genus1161	Proteobacteria; Cardiobacterium	Proteobacteria	Cardiobacterium	0.00115074458539763	0.000281011579973604	0.0263347544799143	0.641623633515983	0.196182737776245	0	0	0	0	4.09500770575265
Blood/Urine Markers → Microbiome (Linear)	none	URXTCV	N-Acetyl-S-(trichlorovinyl)-L-Cysteine(ng/mL)	RSV_genus1174	Proteobacteria; Candidatus_Blochmannia	Proteobacteria	Candidatus_Blochmannia	-6.43908097655461e-06	6.87911282759964e-06	0.418306613504855	0.641623633515983	0.196182737776245	0	0	0	0	-0.936033633686078
Blood/Urine Markers → Microbiome (Linear)	none	URXTCV	N-Acetyl-S-(trichlorovinyl)-L-Cysteine(ng/mL)	RSV_genus1176	Proteobacteria; Candidatus_Nasuia	Proteobacteria	Candidatus_Nasuia	-1.51282524505899e-06	1.14450354916554e-06	0.277984025648146	0.641623633515983	0.196182737776245	0	0	0	0	-1.32181787130498
Blood/Urine Markers → Microbiome (Linear)	none	URXTCV	N-Acetyl-S-(trichlorovinyl)-L-Cysteine(ng/mL)	RSV_genus1178	Proteobacteria; Citrobacter	Proteobacteria	Citrobacter	-2.42624455393275e-05	1.34931389216317e-05	0.169997657544076	0.641623633515983	0.196182737776245	0	0	0	0	-1.7981320492025
Blood/Urine Markers → Microbiome (Linear)	none	URXTCV	N-Acetyl-S-(trichlorovinyl)-L-Cysteine(ng/mL)	RSV_genus1181	Proteobacteria; Escherichia/Shigella	Proteobacteria	Escherichia/Shigella	-0.000150992100411729	0.000113743543541824	0.276327466866212	0.641623633515983	0.196182737776245	0	0	0	0	-1.32747842831367
Blood/Urine Markers → Microbiome (Linear)	none	URXTCV	N-Acetyl-S-(trichlorovinyl)-L-Cysteine(ng/mL)	RSV_genus1186	Proteobacteria; Morganella	Proteobacteria	Morganella	-1.46265090189593e-06	1.10707547756131e-06	0.278170047879922	0.641623633515983	0.196182737776245	0	0	0	0	-1.32118444635581
Blood/Urine Markers → Microbiome (Linear)	none	URXTCV	N-Acetyl-S-(trichlorovinyl)-L-Cysteine(ng/mL)	RSV_genus1188	Proteobacteria; Pantoea	Proteobacteria	Pantoea	0.000249270042753218	0.00027484571537512	0.431295957647372	0.641623633515983	0.196182737776245	0	0	0	0	0.906945347185075
Blood/Urine Markers → Microbiome (Linear)	none	URXTCV	N-Acetyl-S-(trichlorovinyl)-L-Cysteine(ng/mL)	RSV_genus119	Actinobacteria; Leifsonia	Actinobacteria	Leifsonia	-3.7352294951396e-07	4.00066032539944e-07	0.419356000948077	0.641623633515983	0.196182737776245	0	0	0	0	-0.933653245046905
Blood/Urine Markers → Microbiome (Linear)	none	URXTCV	N-Acetyl-S-(trichlorovinyl)-L-Cysteine(ng/mL)	RSV_genus1197	Proteobacteria; Trabulsiella	Proteobacteria	Trabulsiella	1.61478883366981e-06	1.53374796158478e-06	0.369725638716088	0.641623633515983	0.196182737776245	0	0	0	0	1.05283845463194
Blood/Urine Markers → Microbiome (Linear)	none	URXTCV	N-Acetyl-S-(trichlorovinyl)-L-Cysteine(ng/mL)	RSV_genus1198	Proteobacteria; Yersinia	Proteobacteria	Yersinia	-1.01929330309637e-06	1.03928331910323e-06	0.3990323201165	0.641623633515983	0.196182737776245	0	0	0	0	-0.980765576008562
Blood/Urine Markers → Microbiome (Linear)	none	URXTCV	N-Acetyl-S-(trichlorovinyl)-L-Cysteine(ng/mL)	RSV_genus1201	Proteobacteria; Coxiella	Proteobacteria	Coxiella	-2.48478903006085e-05	1.02799282833173e-05	0.0944116513414449	0.641623633515983	0.196182737776245	0	0	0	0	-2.41712681409779
Blood/Urine Markers → Microbiome (Linear)	none	URXTCV	N-Acetyl-S-(trichlorovinyl)-L-Cysteine(ng/mL)	RSV_genus1205	Proteobacteria; Legionella	Proteobacteria	Legionella	-9.29591123792618e-07	8.39553973421883e-07	0.348989406602542	0.641623633515983	0.196182737776245	0	0	0	0	-1.1072440286403
Blood/Urine Markers → Microbiome (Linear)	none	URXTCV	N-Acetyl-S-(trichlorovinyl)-L-Cysteine(ng/mL)	RSV_genus1210	Proteobacteria; unclassified	Proteobacteria	NA	-4.40407142200819e-05	2.12666664543764e-05	0.130132514541152	0.641623633515983	0.196182737776245	0	0	0	0	-2.07087999967286
Blood/Urine Markers → Microbiome (Linear)	none	URXTCV	N-Acetyl-S-(trichlorovinyl)-L-Cysteine(ng/mL)	RSV_genus1228	Proteobacteria; Actinobacillus	Proteobacteria	Actinobacillus	0.0456791276034069	0.0122163531587257	0.0333633946654893	0.641623633515983	0.196182737776245	0	0	0	0	3.73917870659952
Blood/Urine Markers → Microbiome (Linear)	none	URXTCV	N-Acetyl-S-(trichlorovinyl)-L-Cysteine(ng/mL)	RSV_genus1229	Proteobacteria; Aggregatibacter	Proteobacteria	Aggregatibacter	-0.0134634888381672	0.00856024594340526	0.213819692425911	0.641623633515983	0.196182737776245	0	0	0	0	-1.57279229208821
Blood/Urine Markers → Microbiome (Linear)	none	URXTCV	N-Acetyl-S-(trichlorovinyl)-L-Cysteine(ng/mL)	RSV_genus1233	Proteobacteria; Haemophilus	Proteobacteria	Haemophilus	-0.0799038291630904	0.0148361480716543	0.0125399328855565	0.641623633515983	0.196182737776245	0	0	0	0	-5.38575301197979
Blood/Urine Markers → Microbiome (Linear)	none	URXTCV	N-Acetyl-S-(trichlorovinyl)-L-Cysteine(ng/mL)	RSV_genus1234	Proteobacteria; Mannheimia	Proteobacteria	Mannheimia	-0.00211332060446515	0.00105687345527726	0.13938044322457	0.641623633515983	0.196182737776245	0	0	0	0	-1.99959663468957
Blood/Urine Markers → Microbiome (Linear)	none	URXTCV	N-Acetyl-S-(trichlorovinyl)-L-Cysteine(ng/mL)	RSV_genus1235	Proteobacteria; unclassified	Proteobacteria	NA	0.0493493810764176	0.0336824939771914	0.239121577504455	0.641623633515983	0.196182737776245	0	0	0	0	1.46513441403227
Blood/Urine Markers → Microbiome (Linear)	none	URXTCV	N-Acetyl-S-(trichlorovinyl)-L-Cysteine(ng/mL)	RSV_genus1236	Proteobacteria; Necropsobacter	Proteobacteria	Necropsobacter	-2.56785896044847e-07	1.88576979667289e-07	0.266531648604184	0.641623633515983	0.196182737776245	0	0	0	0	-1.36170330279921
Blood/Urine Markers → Microbiome (Linear)	none	URXTCV	N-Acetyl-S-(trichlorovinyl)-L-Cysteine(ng/mL)	RSV_genus1238	Proteobacteria; Acinetobacter	Proteobacteria	Acinetobacter	-0.000532302086213197	0.000494913898358981	0.360928951371085	0.641623633515983	0.196182737776245	0	0	0	0	-1.07554483310771
Blood/Urine Markers → Microbiome (Linear)	none	URXTCV	N-Acetyl-S-(trichlorovinyl)-L-Cysteine(ng/mL)	RSV_genus1241	Proteobacteria; Moraxella	Proteobacteria	Moraxella	0.000921272694522327	0.000920613970086104	0.390706456633517	0.641623633515983	0.196182737776245	0	0	0	0	1.00071552730854
Blood/Urine Markers → Microbiome (Linear)	none	URXTCV	N-Acetyl-S-(trichlorovinyl)-L-Cysteine(ng/mL)	RSV_genus1245	Proteobacteria; unclassified	Proteobacteria	NA	5.43362639563728e-05	5.58973801973696e-05	0.40271245473364	0.641623633515983	0.196182737776245	0	0	0	0	0.972071745840599
Blood/Urine Markers → Microbiome (Linear)	none	URXTCV	N-Acetyl-S-(trichlorovinyl)-L-Cysteine(ng/mL)	RSV_genus1246	Proteobacteria; Azomonas	Proteobacteria	Azomonas	-4.51094759367593e-05	2.4780658592896e-05	0.166262474918952	0.641623633515983	0.196182737776245	0	0	0	0	-1.82035016412724
Blood/Urine Markers → Microbiome (Linear)	none	URXTCV	N-Acetyl-S-(trichlorovinyl)-L-Cysteine(ng/mL)	RSV_genus1248	Proteobacteria; Pseudomonas	Proteobacteria	Pseudomonas	-0.000185385588428736	0.000116661835904845	0.210255433251498	0.641623633515983	0.196182737776245	0	0	0	0	-1.58908512789003
Blood/Urine Markers → Microbiome (Linear)	none	URXTCV	N-Acetyl-S-(trichlorovinyl)-L-Cysteine(ng/mL)	RSV_genus125	Actinobacteria; unclassified	Actinobacteria	NA	-1.70557746723672e-05	1.11284948934806e-05	0.222897805689263	0.641623633515983	0.196182737776245	0	0	0	0	-1.53262187165661
Blood/Urine Markers → Microbiome (Linear)	none	URXTCV	N-Acetyl-S-(trichlorovinyl)-L-Cysteine(ng/mL)	RSV_genus1257	Proteobacteria; Aliivibrio	Proteobacteria	Aliivibrio	-1.24791842900622e-06	9.29590501749121e-07	0.271999331455512	0.641623633515983	0.196182737776245	0	0	0	0	-1.34243887675072
Blood/Urine Markers → Microbiome (Linear)	none	URXTCV	N-Acetyl-S-(trichlorovinyl)-L-Cysteine(ng/mL)	RSV_genus1260	Proteobacteria; Photobacterium	Proteobacteria	Photobacterium	-7.80105235614144e-06	8.0467758301102e-06	0.403822870864952	0.641623633515983	0.196182737776245	0	0	0	0	-0.969463114276244
Blood/Urine Markers → Microbiome (Linear)	none	URXTCV	N-Acetyl-S-(trichlorovinyl)-L-Cysteine(ng/mL)	RSV_genus1261	Proteobacteria; Vibrio	Proteobacteria	Vibrio	-8.34514850138707e-06	7.73502992412849e-06	0.359655165945723	0.641623633515983	0.196182737776245	0	0	0	0	-1.07887733896871
Blood/Urine Markers → Microbiome (Linear)	none	URXTCV	N-Acetyl-S-(trichlorovinyl)-L-Cysteine(ng/mL)	RSV_genus1264	Proteobacteria; Nevskia	Proteobacteria	Nevskia	-8.01065631246328e-07	8.10560606982787e-07	0.395874378915743	0.641623633515983	0.196182737776245	0	0	0	0	-0.988285915137421
Blood/Urine Markers → Microbiome (Linear)	none	URXTCV	N-Acetyl-S-(trichlorovinyl)-L-Cysteine(ng/mL)	RSV_genus1277	Proteobacteria; unclassified	Proteobacteria	NA	-4.26499136187088e-06	2.92631536902266e-06	0.241046523583492	0.641623633515983	0.196182737776245	0	0	0	0	-1.45746128630535
Blood/Urine Markers → Microbiome (Linear)	none	URXTCV	N-Acetyl-S-(trichlorovinyl)-L-Cysteine(ng/mL)	RSV_genus1279	Proteobacteria; Pseudoxanthomonas	Proteobacteria	Pseudoxanthomonas	1.44049147253852e-05	1.52194412537747e-05	0.413729315430752	0.641623633515983	0.196182737776245	0	0	0	0	0.946481180563217
Blood/Urine Markers → Microbiome (Linear)	none	URXTCV	N-Acetyl-S-(trichlorovinyl)-L-Cysteine(ng/mL)	RSV_genus1281	Proteobacteria; Silanimonas	Proteobacteria	Silanimonas	-3.57966288277835e-07	3.74505712742975e-07	0.409669722947576	0.641623633515983	0.196182737776245	0	0	0	0	-0.955836656418401
Blood/Urine Markers → Microbiome (Linear)	none	URXTCV	N-Acetyl-S-(trichlorovinyl)-L-Cysteine(ng/mL)	RSV_genus1282	Proteobacteria; Stenotrophomonas	Proteobacteria	Stenotrophomonas	-0.00021455846386507	0.000144019905448704	0.233050569099214	0.641623633515983	0.196182737776245	0	0	0	0	-1.48978339623678
Blood/Urine Markers → Microbiome (Linear)	none	URXTCV	N-Acetyl-S-(trichlorovinyl)-L-Cysteine(ng/mL)	RSV_genus1285	Proteobacteria; Xanthomonas	Proteobacteria	Xanthomonas	-1.8737412472014e-05	1.42655486770849e-05	0.280445281602472	0.641623633515983	0.196182737776245	0	0	0	0	-1.31347296175943
Blood/Urine Markers → Microbiome (Linear)	none	URXTCV	N-Acetyl-S-(trichlorovinyl)-L-Cysteine(ng/mL)	RSV_genus1289	Proteobacteria; unclassified	Proteobacteria	NA	-4.53510152792863e-07	5.05200306273117e-07	0.4355078133853	0.641623633515983	0.196182737776245	0	0	0	0	-0.897683843737992
Blood/Urine Markers → Microbiome (Linear)	none	URXTCV	N-Acetyl-S-(trichlorovinyl)-L-Cysteine(ng/mL)	RSV_genus1292	Proteobacteria; unclassified	Proteobacteria	NA	-9.36928512269143e-05	3.62233782373777e-05	0.0813181148977006	0.641623633515983	0.196182737776245	0	0	0	0	-2.58652990930138
Blood/Urine Markers → Microbiome (Linear)	none	URXTCV	N-Acetyl-S-(trichlorovinyl)-L-Cysteine(ng/mL)	RSV_genus1299	Saccharibacteria; Candidatus_Saccharimonas	Saccharibacteria	Candidatus_Saccharimonas	-0.000127642689714826	7.28747103379633e-05	0.178149153661418	0.641623633515983	0.196182737776245	0	0	0	0	-1.75153615188137
Blood/Urine Markers → Microbiome (Linear)	none	URXTCV	N-Acetyl-S-(trichlorovinyl)-L-Cysteine(ng/mL)	RSV_genus130	Actinobacteria; Citricoccus	Actinobacteria	Citricoccus	-6.8193478382602e-06	7.32376853137107e-06	0.420472978728328	0.641623633515983	0.196182737776245	0	0	0	0	-0.931125527663769
Blood/Urine Markers → Microbiome (Linear)	none	URXTCV	N-Acetyl-S-(trichlorovinyl)-L-Cysteine(ng/mL)	RSV_genus1305	Spirochaetae; Spirochaeta_2	Spirochaetae	Spirochaeta_2	-5.49968729485236e-05	2.45930201541751e-05	0.111345265556669	0.641623633515983	0.196182737776245	0	0	0	0	-2.23627974944699
Blood/Urine Markers → Microbiome (Linear)	none	URXTCV	N-Acetyl-S-(trichlorovinyl)-L-Cysteine(ng/mL)	RSV_genus1307	Spirochaetae; Treponema_2	Spirochaetae	Treponema_2	0.0128483182664519	0.0118085359340882	0.356170443679476	0.641623633515983	0.196182737776245	0	0	0	0	1.08805345033181
Blood/Urine Markers → Microbiome (Linear)	none	URXTCV	N-Acetyl-S-(trichlorovinyl)-L-Cysteine(ng/mL)	RSV_genus1309	Synergistetes; Fretibacterium	Synergistetes	Fretibacterium	0.00380320484767885	0.00172220280637898	0.114278728832694	0.641623633515983	0.196182737776245	0	0	0	0	2.20833738836792
Blood/Urine Markers → Microbiome (Linear)	none	URXTCV	N-Acetyl-S-(trichlorovinyl)-L-Cysteine(ng/mL)	RSV_genus1311	Synergistetes; Pyramidobacter	Synergistetes	Pyramidobacter	-4.10035712255088e-05	2.64945458026008e-05	0.219458620059451	0.641623633515983	0.196182737776245	0	0	0	0	-1.54762310443094
Blood/Urine Markers → Microbiome (Linear)	none	URXTCV	N-Acetyl-S-(trichlorovinyl)-L-Cysteine(ng/mL)	RSV_genus1314	Tenericutes; Acholeplasma	Tenericutes	Acholeplasma	-0.00155872919767517	0.000620547979453938	0.0867955026757768	0.641623633515983	0.196182737776245	0	0	0	0	-2.51185927484092
Blood/Urine Markers → Microbiome (Linear)	none	URXTCV	N-Acetyl-S-(trichlorovinyl)-L-Cysteine(ng/mL)	RSV_genus132	Actinobacteria; Micrococcus	Actinobacteria	Micrococcus	-2.32214183004706e-05	1.65798609111394e-05	0.255851457617032	0.641623633515983	0.196182737776245	0	0	0	0	-1.40057980129791
Blood/Urine Markers → Microbiome (Linear)	none	URXTCV	N-Acetyl-S-(trichlorovinyl)-L-Cysteine(ng/mL)	RSV_genus1320	Tenericutes; unclassified	Tenericutes	NA	-0.000727349019117182	0.000233592475137001	0.0527272226551913	0.641623633515983	0.196182737776245	0	0	0	0	-3.11375192497359
Blood/Urine Markers → Microbiome (Linear)	none	URXTCV	N-Acetyl-S-(trichlorovinyl)-L-Cysteine(ng/mL)	RSV_genus1322	Tenericutes; Mycoplasma	Tenericutes	Mycoplasma	0.000247479088673981	0.000274427710682454	0.433631053822749	0.641623633515983	0.196182737776245	0	0	0	0	0.901800652924382
Blood/Urine Markers → Microbiome (Linear)	none	URXTCV	N-Acetyl-S-(trichlorovinyl)-L-Cysteine(ng/mL)	RSV_genus1324	Tenericutes; Ureaplasma	Tenericutes	Ureaplasma	-5.52307854943914e-06	5.23835865424544e-06	0.369132517258285	0.641623633515983	0.196182737776245	0	0	0	0	-1.05435288302815
Blood/Urine Markers → Microbiome (Linear)	none	URXTCV	N-Acetyl-S-(trichlorovinyl)-L-Cysteine(ng/mL)	RSV_genus1325	Tenericutes; unclassified	Tenericutes	NA	-3.6947481995967e-06	3.04872319247782e-06	0.312293984350677	0.641623633515983	0.196182737776245	0	0	0	0	-1.21190018454703
Blood/Urine Markers → Microbiome (Linear)	none	URXTCV	N-Acetyl-S-(trichlorovinyl)-L-Cysteine(ng/mL)	RSV_genus1326	Tenericutes; unclassified	Tenericutes	NA	-0.000118229004444847	2.728247424141e-05	0.0226665090137579	0.641623633515983	0.196182737776245	0	0	0	0	-4.33351474645199
Blood/Urine Markers → Microbiome (Linear)	none	URXTCV	N-Acetyl-S-(trichlorovinyl)-L-Cysteine(ng/mL)	RSV_genus1328	Thermotogae; Thermotoga	Thermotogae	Thermotoga	-2.29767330821111e-07	1.95540482126552e-07	0.3247535072847	0.641623633515983	0.196182737776245	0	0	0	0	-1.17503714996676
Blood/Urine Markers → Microbiome (Linear)	none	URXTCV	N-Acetyl-S-(trichlorovinyl)-L-Cysteine(ng/mL)	RSV_genus1331	Verrucomicrobia; unclassified	Verrucomicrobia	NA	-2.63056670889542e-05	1.43732662550872e-05	0.164640206050574	0.641623633515983	0.196182737776245	0	0	0	0	-1.83018018466358
Blood/Urine Markers → Microbiome (Linear)	none	URXTCV	N-Acetyl-S-(trichlorovinyl)-L-Cysteine(ng/mL)	RSV_genus1333	Verrucomicrobia; Opitutus	Verrucomicrobia	Opitutus	-1.34301357107587e-06	1.34789547785301e-06	0.39250256530201	0.641623633515983	0.196182737776245	0	0	0	0	-0.996378126600058
Blood/Urine Markers → Microbiome (Linear)	none	URXTCV	N-Acetyl-S-(trichlorovinyl)-L-Cysteine(ng/mL)	RSV_genus135	Actinobacteria; Rothia	Actinobacteria	Rothia	-0.0838907291928737	0.0889978210183318	0.415417537293787	0.641623633515983	0.196182737776245	0	0	0	0	-0.942615540841094
Blood/Urine Markers → Microbiome (Linear)	none	URXTCV	N-Acetyl-S-(trichlorovinyl)-L-Cysteine(ng/mL)	RSV_genus138	Actinobacteria; unclassified	Actinobacteria	NA	-7.48679092852623e-06	7.79958084585989e-06	0.407919516007651	0.641623633515983	0.196182737776245	0	0	0	0	-0.959896573480651
Blood/Urine Markers → Microbiome (Linear)	none	URXTCV	N-Acetyl-S-(trichlorovinyl)-L-Cysteine(ng/mL)	RSV_genus165	Actinobacteria; Nocardioides	Actinobacteria	Nocardioides	6.76679537932984e-07	7.39653749891008e-07	0.427725876962658	0.641623633515983	0.196182737776245	0	0	0	0	0.914859876033477
Blood/Urine Markers → Microbiome (Linear)	none	URXTCV	N-Acetyl-S-(trichlorovinyl)-L-Cysteine(ng/mL)	RSV_genus169	Actinobacteria; unclassified	Actinobacteria	NA	3.80337461281314e-06	3.96524663834249e-06	0.408229078964658	0.641623633515983	0.196182737776245	0	0	0	0	0.959177312209508
Blood/Urine Markers → Microbiome (Linear)	none	URXTCV	N-Acetyl-S-(trichlorovinyl)-L-Cysteine(ng/mL)	RSV_genus170	Actinobacteria; Propionibacterium	Actinobacteria	Propionibacterium	-2.09588118078387e-05	9.28922532429717e-06	0.109304230006488	0.641623633515983	0.196182737776245	0	0	0	0	-2.25624969533447
Blood/Urine Markers → Microbiome (Linear)	none	URXTCV	N-Acetyl-S-(trichlorovinyl)-L-Cysteine(ng/mL)	RSV_genus171	Actinobacteria; Propioniciclava	Actinobacteria	Propioniciclava	-3.853216128552e-07	4.22181169691049e-07	0.428700835932849	0.641623633515983	0.196182737776245	0	0	0	0	-0.912692560725
Blood/Urine Markers → Microbiome (Linear)	none	URXTCV	N-Acetyl-S-(trichlorovinyl)-L-Cysteine(ng/mL)	RSV_genus172	Actinobacteria; Tessaracoccus	Actinobacteria	Tessaracoccus	-1.95448534687989e-05	1.8291679391242e-05	0.363632106687423	0.641623633515983	0.196182737776245	0	0	0	0	-1.06851060806133
Blood/Urine Markers → Microbiome (Linear)	none	URXTCV	N-Acetyl-S-(trichlorovinyl)-L-Cysteine(ng/mL)	RSV_genus177	Actinobacteria; unclassified	Actinobacteria	NA	-1.31795093772448e-06	1.136674884024e-06	0.330162013872863	0.641623633515983	0.196182737776245	0	0	0	0	-1.15947924621923
Blood/Urine Markers → Microbiome (Linear)	none	URXTCV	N-Acetyl-S-(trichlorovinyl)-L-Cysteine(ng/mL)	RSV_genus193	Actinobacteria; Atopobium	Actinobacteria	Atopobium	0.0185518443036074	0.0091293810035546	0.135069908885205	0.641623633515983	0.196182737776245	0	0	0	0	2.03210319477126
Blood/Urine Markers → Microbiome (Linear)	none	URXTCV	N-Acetyl-S-(trichlorovinyl)-L-Cysteine(ng/mL)	RSV_genus194	Actinobacteria; Collinsella	Actinobacteria	Collinsella	3.12585247319054e-06	2.54258911616752e-06	0.306551807243039	0.641623633515983	0.196182737776245	0	0	0	0	1.22939740963817
Blood/Urine Markers → Microbiome (Linear)	none	URXTCV	N-Acetyl-S-(trichlorovinyl)-L-Cysteine(ng/mL)	RSV_genus195	Actinobacteria; Coriobacteriaceae_UCG-003	Actinobacteria	Coriobacteriaceae_UCG-003	-2.5077230876853e-06	1.31270933003578e-06	0.152074886333129	0.641623633515983	0.196182737776245	0	0	0	0	-1.91034148254051
Blood/Urine Markers → Microbiome (Linear)	none	URXTCV	N-Acetyl-S-(trichlorovinyl)-L-Cysteine(ng/mL)	RSV_genus201	Actinobacteria; Olsenella	Actinobacteria	Olsenella	0.00212393990481771	0.00123377605686142	0.183641802536185	0.641623633515983	0.196182737776245	0	0	0	0	1.72149547967462
Blood/Urine Markers → Microbiome (Linear)	none	URXTCV	N-Acetyl-S-(trichlorovinyl)-L-Cysteine(ng/mL)	RSV_genus204	Actinobacteria; Slackia	Actinobacteria	Slackia	0.000207550039722981	4.2092268485554e-05	0.0159908117456176	0.641623633515983	0.196182737776245	0	0	0	0	4.9308352148854
Blood/Urine Markers → Microbiome (Linear)	none	URXTCV	N-Acetyl-S-(trichlorovinyl)-L-Cysteine(ng/mL)	RSV_genus21	Acidobacteria; unclassified	Acidobacteria	NA	-2.35952949615448e-06	2.31324605441432e-06	0.382811460414688	0.641623633515983	0.196182737776245	0	0	0	0	-1.02000800634755
Blood/Urine Markers → Microbiome (Linear)	none	URXTCV	N-Acetyl-S-(trichlorovinyl)-L-Cysteine(ng/mL)	RSV_genus23	Acidobacteria; unclassified	Acidobacteria	NA	-4.05481483091117e-07	4.05769356483468e-07	0.391295678570906	0.641623633515983	0.196182737776245	0	0	0	0	-0.999290549205475
Blood/Urine Markers → Microbiome (Linear)	none	URXTCV	N-Acetyl-S-(trichlorovinyl)-L-Cysteine(ng/mL)	RSV_genus231	Bacteroidetes; Bacteroides	Bacteroidetes	Bacteroides	-0.00956152448549612	0.00898329651515502	0.365233644260171	0.641623633515983	0.196182737776245	0	0	0	0	-1.06436701375332
Blood/Urine Markers → Microbiome (Linear)	none	URXTCV	N-Acetyl-S-(trichlorovinyl)-L-Cysteine(ng/mL)	RSV_genus232	Bacteroidetes; unclassified	Bacteroidetes	NA	-0.000380965501514211	0.000155602210439624	0.0918159297003585	0.641623633515983	0.196182737776245	0	0	0	0	-2.44832962486758
Blood/Urine Markers → Microbiome (Linear)	none	URXTCV	N-Acetyl-S-(trichlorovinyl)-L-Cysteine(ng/mL)	RSV_genus233	Bacteroidetes; Phocaeicola	Bacteroidetes	Phocaeicola	0.000709536051811489	0.000574568908014683	0.304767971532719	0.641623633515983	0.196182737776245	0	0	0	0	1.23490157910417
Blood/Urine Markers → Microbiome (Linear)	none	URXTCV	N-Acetyl-S-(trichlorovinyl)-L-Cysteine(ng/mL)	RSV_genus234	Bacteroidetes; unclassified	Bacteroidetes	NA	-5.94243581756021e-07	6.0031027205727e-07	0.395202135550755	0.641623633515983	0.196182737776245	0	0	0	0	-0.989894075474573
Blood/Urine Markers → Microbiome (Linear)	none	URXTCV	N-Acetyl-S-(trichlorovinyl)-L-Cysteine(ng/mL)	RSV_genus235	Bacteroidetes; unclassified	Bacteroidetes	NA	-3.53619588335291e-05	9.6375587160061e-06	0.0350200401328559	0.641623633515983	0.196182737776245	0	0	0	0	-3.66918219390973
Blood/Urine Markers → Microbiome (Linear)	none	URXTCV	N-Acetyl-S-(trichlorovinyl)-L-Cysteine(ng/mL)	RSV_genus240	Bacteroidetes; unclassified	Bacteroidetes	NA	0.00218251313978395	0.00131209345382735	0.194823474946247	0.641623633515983	0.196182737776245	0	0	0	0	1.66338238592503
Blood/Urine Markers → Microbiome (Linear)	none	URXTCV	N-Acetyl-S-(trichlorovinyl)-L-Cysteine(ng/mL)	RSV_genus245	Bacteroidetes; Dysgonomonas	Bacteroidetes	Dysgonomonas	-1.28821393161037e-07	1.18511453524463e-07	0.35657059420614	0.641623633515983	0.196182737776245	0	0	0	0	-1.08699530155071
Blood/Urine Markers → Microbiome (Linear)	none	URXTCV	N-Acetyl-S-(trichlorovinyl)-L-Cysteine(ng/mL)	RSV_genus246	Bacteroidetes; Macellibacteroides	Bacteroidetes	Macellibacteroides	2.77593499182932e-06	2.7211978485824e-06	0.382768064899697	0.641623633515983	0.196182737776245	0	0	0	0	1.02011509132842
Blood/Urine Markers → Microbiome (Linear)	none	URXTCV	N-Acetyl-S-(trichlorovinyl)-L-Cysteine(ng/mL)	RSV_genus249	Bacteroidetes; Odoribacter	Bacteroidetes	Odoribacter	-0.000125857822101423	6.59618437014932e-05	0.152419751379113	0.641623633515983	0.196182737776245	0	0	0	0	-1.90803978540966
Blood/Urine Markers → Microbiome (Linear)	none	URXTCV	N-Acetyl-S-(trichlorovinyl)-L-Cysteine(ng/mL)	RSV_genus251	Bacteroidetes; Parabacteroides	Bacteroidetes	Parabacteroides	-2.89676692009544e-05	9.78693452424912e-06	0.0595520808934739	0.641623633515983	0.196182737776245	0	0	0	0	-2.95983069358246
Blood/Urine Markers → Microbiome (Linear)	none	URXTCV	N-Acetyl-S-(trichlorovinyl)-L-Cysteine(ng/mL)	RSV_genus255	Bacteroidetes; Tannerella	Bacteroidetes	Tannerella	0.00312809179989072	0.00175536326066753	0.172766915040664	0.641623633515983	0.196182737776245	0	0	0	0	1.78201963660854
Blood/Urine Markers → Microbiome (Linear)	none	URXTCV	N-Acetyl-S-(trichlorovinyl)-L-Cysteine(ng/mL)	RSV_genus256	Bacteroidetes; Alloprevotella	Bacteroidetes	Alloprevotella	0.0784902031783858	0.0366402297846497	0.121601582337311	0.641623633515983	0.196182737776245	0	0	0	0	2.14218643386535
Blood/Urine Markers → Microbiome (Linear)	none	URXTCV	N-Acetyl-S-(trichlorovinyl)-L-Cysteine(ng/mL)	RSV_genus257	Bacteroidetes; unclassified	Bacteroidetes	NA	-0.00350520025680015	0.000746650974480752	0.0182781259006563	0.641623633515983	0.196182737776245	0	0	0	0	-4.69456329208944
Blood/Urine Markers → Microbiome (Linear)	none	URXTCV	N-Acetyl-S-(trichlorovinyl)-L-Cysteine(ng/mL)	RSV_genus259	Bacteroidetes; Prevotella	Bacteroidetes	Prevotella	-0.0296604831374678	0.0285870493166156	0.375765197966652	0.641623633515983	0.196182737776245	0	0	0	0	-1.03754965435444
Blood/Urine Markers → Microbiome (Linear)	none	URXTCV	N-Acetyl-S-(trichlorovinyl)-L-Cysteine(ng/mL)	RSV_genus261	Bacteroidetes; Prevotella_2	Bacteroidetes	Prevotella_2	0.00314811255039828	0.00350728046483455	0.435549028482959	0.641623633515983	0.196182737776245	0	0	0	0	0.897593614757235
Blood/Urine Markers → Microbiome (Linear)	none	URXTCV	N-Acetyl-S-(trichlorovinyl)-L-Cysteine(ng/mL)	RSV_genus264	Bacteroidetes; Prevotella_9	Bacteroidetes	Prevotella_9	-8.15990643286773e-06	7.91274685471415e-06	0.378287035607439	0.641623633515983	0.196182737776245	0	0	0	0	-1.03123562306386
Blood/Urine Markers → Microbiome (Linear)	none	URXTCV	N-Acetyl-S-(trichlorovinyl)-L-Cysteine(ng/mL)	RSV_genus265	Bacteroidetes; Prevotellaceae_Ga6A1_group	Bacteroidetes	Prevotellaceae_Ga6A1_group	-4.16434222047066e-06	4.11072007355306e-06	0.385643478491476	0.641623633515983	0.196182737776245	0	0	0	0	-1.01304446567953
Blood/Urine Markers → Microbiome (Linear)	none	URXTCV	N-Acetyl-S-(trichlorovinyl)-L-Cysteine(ng/mL)	RSV_genus270	Bacteroidetes; Prevotellaceae_YAB2003_group	Bacteroidetes	Prevotellaceae_YAB2003_group	-2.01237129381596e-06	2.08409573318167e-06	0.405479003758989	0.641623633515983	0.196182737776245	0	0	0	0	-0.965584863390028
Blood/Urine Markers → Microbiome (Linear)	none	URXTCV	N-Acetyl-S-(trichlorovinyl)-L-Cysteine(ng/mL)	RSV_genus271	Bacteroidetes; Alistipes	Bacteroidetes	Alistipes	-5.19581017808775e-05	2.57161646005209e-05	0.136597454643539	0.641623633515983	0.196182737776245	0	0	0	0	-2.02044521755103
Blood/Urine Markers → Microbiome (Linear)	none	URXTCV	N-Acetyl-S-(trichlorovinyl)-L-Cysteine(ng/mL)	RSV_genus273	Bacteroidetes; unclassified	Bacteroidetes	NA	-1.62236318550597e-06	5.69917503443552e-07	0.0652877879010191	0.641623633515983	0.196182737776245	0	0	0	0	-2.84666320248692
Blood/Urine Markers → Microbiome (Linear)	none	URXTCV	N-Acetyl-S-(trichlorovinyl)-L-Cysteine(ng/mL)	RSV_genus274	Bacteroidetes; Rikenellaceae_RC9_gut_group	Bacteroidetes	Rikenellaceae_RC9_gut_group	-0.000155853524399938	6.27118289125253e-05	0.0888576224811122	0.641623633515983	0.196182737776245	0	0	0	0	-2.48523328218242
Blood/Urine Markers → Microbiome (Linear)	none	URXTCV	N-Acetyl-S-(trichlorovinyl)-L-Cysteine(ng/mL)	RSV_genus277	Bacteroidetes; unclassified	Bacteroidetes	NA	-2.84592640654753e-05	1.06576757467583e-05	0.0756706133282378	0.641623633515983	0.196182737776245	0	0	0	0	-2.6703068043829
Blood/Urine Markers → Microbiome (Linear)	none	URXTCV	N-Acetyl-S-(trichlorovinyl)-L-Cysteine(ng/mL)	RSV_genus287	Bacteroidetes; Dyadobacter	Bacteroidetes	Dyadobacter	-1.31485662404604e-06	8.82122924589158e-07	0.232862196579484	0.641623633515983	0.196182737776245	0	0	0	0	-1.49055940775876
Blood/Urine Markers → Microbiome (Linear)	none	URXTCV	N-Acetyl-S-(trichlorovinyl)-L-Cysteine(ng/mL)	RSV_genus29	Actinobacteria; unclassified	Actinobacteria	NA	-9.17111615808474e-07	9.28502262146613e-07	0.396106076653689	0.641623633515983	0.196182737776245	0	0	0	0	-0.987732236309468
Blood/Urine Markers → Microbiome (Linear)	none	URXTCV	N-Acetyl-S-(trichlorovinyl)-L-Cysteine(ng/mL)	RSV_genus292	Bacteroidetes; Hymenobacter	Bacteroidetes	Hymenobacter	1.30344132584941e-06	1.22736070487761e-06	0.366156570723565	0.641623633515983	0.196182737776245	0	0	0	0	1.06198717350934
Blood/Urine Markers → Microbiome (Linear)	none	URXTCV	N-Acetyl-S-(trichlorovinyl)-L-Cysteine(ng/mL)	RSV_genus305	Bacteroidetes; unclassified	Bacteroidetes	NA	1.10071145788409e-07	1.0726719176448e-07	0.380334098662014	0.641623633515983	0.196182737776245	0	0	0	0	1.02613990333676
Blood/Urine Markers → Microbiome (Linear)	none	URXTCV	N-Acetyl-S-(trichlorovinyl)-L-Cysteine(ng/mL)	RSV_genus312	Bacteroidetes; Candidatus_Sulcia	Bacteroidetes	Candidatus_Sulcia	-5.29760697498182e-07	5.42278848654539e-07	0.400658108000762	0.641623633515983	0.196182737776245	0	0	0	0	-0.976915656608375
Blood/Urine Markers → Microbiome (Linear)	none	URXTCV	N-Acetyl-S-(trichlorovinyl)-L-Cysteine(ng/mL)	RSV_genus319	Bacteroidetes; Capnocytophaga	Bacteroidetes	Capnocytophaga	0.0121982986216167	0.00325110521763251	0.0330698351510612	0.641623633515983	0.196182737776245	0	0	0	0	3.75204670567371
Blood/Urine Markers → Microbiome (Linear)	none	URXTCV	N-Acetyl-S-(trichlorovinyl)-L-Cysteine(ng/mL)	RSV_genus322	Bacteroidetes; Cloacibacterium	Bacteroidetes	Cloacibacterium	-0.000194899615094017	0.000109205038814862	0.172300471001297	0.641623633515983	0.196182737776245	0	0	0	0	-1.78471265803435
Blood/Urine Markers → Microbiome (Linear)	none	URXTCV	N-Acetyl-S-(trichlorovinyl)-L-Cysteine(ng/mL)	RSV_genus332	Bacteroidetes; unclassified	Bacteroidetes	NA	5.19822346866272e-05	5.81505957884008e-05	0.437228052089613	0.641623633515983	0.196182737776245	0	0	0	0	0.893924369679391
Blood/Urine Markers → Microbiome (Linear)	none	URXTCV	N-Acetyl-S-(trichlorovinyl)-L-Cysteine(ng/mL)	RSV_genus338	Bacteroidetes; unclassified	Bacteroidetes	NA	1.45951097705122e-05	1.50584983723814e-05	0.403923332502418	0.641623633515983	0.196182737776245	0	0	0	0	0.969227436201803
Blood/Urine Markers → Microbiome (Linear)	none	URXTCV	N-Acetyl-S-(trichlorovinyl)-L-Cysteine(ng/mL)	RSV_genus340	Bacteroidetes; unclassified	Bacteroidetes	NA	0.00210253078748135	0.00210807071526131	0.392090300577929	0.641623633515983	0.196182737776245	0	0	0	0	0.997372038926471
Blood/Urine Markers → Microbiome (Linear)	none	URXTCV	N-Acetyl-S-(trichlorovinyl)-L-Cysteine(ng/mL)	RSV_genus342	Bacteroidetes; Ferruginibacter	Bacteroidetes	Ferruginibacter	-1.02662849907521e-06	1.01980342666602e-06	0.388244126971786	0.641623633515983	0.196182737776245	0	0	0	0	-1.00669253723877
Blood/Urine Markers → Microbiome (Linear)	none	URXTCV	N-Acetyl-S-(trichlorovinyl)-L-Cysteine(ng/mL)	RSV_genus349	Bacteroidetes; unclassified	Bacteroidetes	NA	-5.43800600759927e-07	4.48804565770549e-07	0.312372047762191	0.641623633515983	0.196182737776245	0	0	0	0	-1.21166459130441
Blood/Urine Markers → Microbiome (Linear)	none	URXTCV	N-Acetyl-S-(trichlorovinyl)-L-Cysteine(ng/mL)	RSV_genus35	Actinobacteria; Actinomyces	Actinobacteria	Actinomyces	-0.0423809198390599	0.0183829147055789	0.104465130317343	0.641623633515983	0.196182737776245	0	0	0	0	-2.30545158468249
Blood/Urine Markers → Microbiome (Linear)	none	URXTCV	N-Acetyl-S-(trichlorovinyl)-L-Cysteine(ng/mL)	RSV_genus353	Bacteroidetes; Sediminibacterium	Bacteroidetes	Sediminibacterium	-3.54899656445759e-07	3.40393267141802e-07	0.373753155147663	0.641623633515983	0.196182737776245	0	0	0	0	-1.04261655768272
Blood/Urine Markers → Microbiome (Linear)	none	URXTCV	N-Acetyl-S-(trichlorovinyl)-L-Cysteine(ng/mL)	RSV_genus354	Bacteroidetes; Segetibacter	Bacteroidetes	Segetibacter	3.1844820952781e-07	3.32485350476387e-07	0.408830585132829	0.641623633515983	0.196182737776245	0	0	0	0	0.957781174633816
Blood/Urine Markers → Microbiome (Linear)	none	URXTCV	N-Acetyl-S-(trichlorovinyl)-L-Cysteine(ng/mL)	RSV_genus37	Actinobacteria; Arcanobacterium	Actinobacteria	Arcanobacterium	-2.92795943896909e-06	3.11723970399557e-06	0.416879553667633	0.641623633515983	0.196182737776245	0	0	0	0	-0.939279528364832
Blood/Urine Markers → Microbiome (Linear)	none	URXTCV	N-Acetyl-S-(trichlorovinyl)-L-Cysteine(ng/mL)	RSV_genus371	Bacteroidetes; Pedobacter	Bacteroidetes	Pedobacter	-6.18640070761776e-07	5.04091977818015e-07	0.307255066508012	0.641623633515983	0.196182737776245	0	0	0	0	-1.2272364925139
Blood/Urine Markers → Microbiome (Linear)	none	URXTCV	N-Acetyl-S-(trichlorovinyl)-L-Cysteine(ng/mL)	RSV_genus373	Bacteroidetes; Sphingobacterium	Bacteroidetes	Sphingobacterium	-7.6345153429455e-06	4.0868167677301e-06	0.158554205434761	0.641623633515983	0.196182737776245	0	0	0	0	-1.86808359093277
Blood/Urine Markers → Microbiome (Linear)	none	URXTCV	N-Acetyl-S-(trichlorovinyl)-L-Cysteine(ng/mL)	RSV_genus379	Candidate_division_SR1; unclassified	Candidate_division_SR1	NA	-0.00327230090304719	0.00202244779439053	0.204094189063896	0.641623633515983	0.196182737776245	0	0	0	0	-1.61799029479192
Blood/Urine Markers → Microbiome (Linear)	none	URXTCV	N-Acetyl-S-(trichlorovinyl)-L-Cysteine(ng/mL)	RSV_genus38	Actinobacteria; Mobiluncus	Actinobacteria	Mobiluncus	-0.000208463963552552	3.59320438445702e-05	0.0101910565222579	0.641623633515983	0.196182737776245	0	0	0	0	-5.80161719868473
Blood/Urine Markers → Microbiome (Linear)	none	URXTCV	N-Acetyl-S-(trichlorovinyl)-L-Cysteine(ng/mL)	RSV_genus380	Chlamydiae; Chlamydia	Chlamydiae	Chlamydia	-5.0759398330797e-07	4.8344186832284e-07	0.37085603888208	0.641623633515983	0.196182737776245	0	0	0	0	-1.04995867459498
Blood/Urine Markers → Microbiome (Linear)	none	URXTCV	N-Acetyl-S-(trichlorovinyl)-L-Cysteine(ng/mL)	RSV_genus385	Chlamydiae; Parachlamydia	Chlamydiae	Parachlamydia	6.35334042055814e-08	6.84576548479385e-08	0.421827419912331	0.641623633515983	0.196182737776245	0	0	0	0	0.928068662981589
Blood/Urine Markers → Microbiome (Linear)	none	URXTCV	N-Acetyl-S-(trichlorovinyl)-L-Cysteine(ng/mL)	RSV_genus389	Chlorobi; unclassified	Chlorobi	NA	-1.86324529216251e-06	1.47155471662062e-06	0.294834131671952	0.641623633515983	0.196182737776245	0	0	0	0	-1.26617465943869
Blood/Urine Markers → Microbiome (Linear)	none	URXTCV	N-Acetyl-S-(trichlorovinyl)-L-Cysteine(ng/mL)	RSV_genus39	Actinobacteria; unclassified	Actinobacteria	NA	0.00123787391056892	0.00024805344704913	0.0154741396481917	0.641623633515983	0.196182737776245	0	0	0	0	4.99035157662509
Blood/Urine Markers → Microbiome (Linear)	none	URXTCV	N-Acetyl-S-(trichlorovinyl)-L-Cysteine(ng/mL)	RSV_genus396	Chloroflexi; unclassified	Chloroflexi	NA	-2.05426782176045e-05	5.91281830454321e-06	0.0402219736567039	0.641623633515983	0.196182737776245	0	0	0	0	-3.47426170728436
Blood/Urine Markers → Microbiome (Linear)	none	URXTCV	N-Acetyl-S-(trichlorovinyl)-L-Cysteine(ng/mL)	RSV_genus404	Chloroflexi; Roseiflexus	Chloroflexi	Roseiflexus	-8.78393956498661e-08	8.67372484649106e-08	0.385781336997056	0.641623633515983	0.196182737776245	0	0	0	0	-1.01270673447062
Blood/Urine Markers → Microbiome (Linear)	none	URXTCV	N-Acetyl-S-(trichlorovinyl)-L-Cysteine(ng/mL)	RSV_genus41	Actinobacteria; Varibaculum	Actinobacteria	Varibaculum	-2.9743523130359e-06	2.85024672025059e-06	0.373386767153754	0.641623633515983	0.196182737776245	0	0	0	0	-1.04354205265936
Blood/Urine Markers → Microbiome (Linear)	none	URXTCV	N-Acetyl-S-(trichlorovinyl)-L-Cysteine(ng/mL)	RSV_genus413	Chloroflexi; unclassified	Chloroflexi	NA	-6.13378511055158e-06	6.53310575664282e-06	0.41705612254228	0.641623633515983	0.196182737776245	0	0	0	0	-0.93887736385023
Blood/Urine Markers → Microbiome (Linear)	none	URXTCV	N-Acetyl-S-(trichlorovinyl)-L-Cysteine(ng/mL)	RSV_genus416	Chloroflexi; unclassified	Chloroflexi	NA	1.78234083421515e-07	1.27138254916209e-07	0.255499108897105	0.641623633515983	0.196182737776245	0	0	0	0	1.40189185024587
Blood/Urine Markers → Microbiome (Linear)	none	URXTCV	N-Acetyl-S-(trichlorovinyl)-L-Cysteine(ng/mL)	RSV_genus43	Actinobacteria; Aeriscardovia	Actinobacteria	Aeriscardovia	-3.36872303593465e-05	3.80702242943686e-05	0.441395762854179	0.641623633515983	0.196182737776245	0	0	0	0	-0.884870813969162
Blood/Urine Markers → Microbiome (Linear)	none	URXTCV	N-Acetyl-S-(trichlorovinyl)-L-Cysteine(ng/mL)	RSV_genus430	Cyanobacteria; Pleurocapsa	Cyanobacteria	Pleurocapsa	-4.96722575171263e-07	5.23123081398865e-07	0.412401025750905	0.641623633515983	0.196182737776245	0	0	0	0	-0.949532897388114
Blood/Urine Markers → Microbiome (Linear)	none	URXTCV	N-Acetyl-S-(trichlorovinyl)-L-Cysteine(ng/mL)	RSV_genus439	Cyanobacteria; unclassified	Cyanobacteria	NA	5.10261054036604e-07	5.15897388613987e-07	0.395544517316598	0.641623633515983	0.196182737776245	0	0	0	0	0.9890746983765
Blood/Urine Markers → Microbiome (Linear)	none	URXTCV	N-Acetyl-S-(trichlorovinyl)-L-Cysteine(ng/mL)	RSV_genus441	Cyanobacteria; unclassified	Cyanobacteria	NA	-1.43847264549977e-06	1.60419048952234e-06	0.435958821723349	0.641623633515983	0.196182737776245	0	0	0	0	-0.89669690407408
Blood/Urine Markers → Microbiome (Linear)	none	URXTCV	N-Acetyl-S-(trichlorovinyl)-L-Cysteine(ng/mL)	RSV_genus446	Deinococcus-Thermus; Deinococcus	Deinococcus-Thermus	Deinococcus	3.08258670576715e-05	3.23617911186459e-05	0.411096457051167	0.641623633515983	0.196182737776245	0	0	0	0	0.952538966235111
Blood/Urine Markers → Microbiome (Linear)	none	URXTCV	N-Acetyl-S-(trichlorovinyl)-L-Cysteine(ng/mL)	RSV_genus45	Actinobacteria; Bifidobacterium	Actinobacteria	Bifidobacterium	0.00461238115681468	0.00381333119212802	0.313076533076513	0.641623633515983	0.196182737776245	0	0	0	0	1.209541192314
Blood/Urine Markers → Microbiome (Linear)	none	URXTCV	N-Acetyl-S-(trichlorovinyl)-L-Cysteine(ng/mL)	RSV_genus453	Elusimicrobia; unclassified	Elusimicrobia	NA	-1.85737395495147e-05	1.12653422322835e-05	0.197758990813471	0.641623633515983	0.196182737776245	0	0	0	0	-1.6487505809
Blood/Urine Markers → Microbiome (Linear)	none	URXTCV	N-Acetyl-S-(trichlorovinyl)-L-Cysteine(ng/mL)	RSV_genus455	Elusimicrobia; unclassified	Elusimicrobia	NA	-1.57417234655967e-05	1.14186620025063e-05	0.261833360867366	0.641623633515983	0.196182737776245	0	0	0	0	-1.37859614919345
Blood/Urine Markers → Microbiome (Linear)	none	URXTCV	N-Acetyl-S-(trichlorovinyl)-L-Cysteine(ng/mL)	RSV_genus458	Firmicutes; Alicyclobacillus	Firmicutes	Alicyclobacillus	5.05636970320469e-05	2.93979777486285e-05	0.183925474573783	0.641623633515983	0.196182737776245	0	0	0	0	1.71997194719986
Blood/Urine Markers → Microbiome (Linear)	none	URXTCV	N-Acetyl-S-(trichlorovinyl)-L-Cysteine(ng/mL)	RSV_genus46	Actinobacteria; Gardnerella	Actinobacteria	Gardnerella	-0.000193284801906354	0.000138093611711872	0.25609742175428	0.641623633515983	0.196182737776245	0	0	0	0	-1.39966504974637
Blood/Urine Markers → Microbiome (Linear)	none	URXTCV	N-Acetyl-S-(trichlorovinyl)-L-Cysteine(ng/mL)	RSV_genus463	Firmicutes; Bacillus	Firmicutes	Bacillus	-1.5917196707756e-06	1.28745908732025e-06	0.304307944107216	0.641623633515983	0.196182737776245	0	0	0	0	-1.23632640947732
Blood/Urine Markers → Microbiome (Linear)	none	URXTCV	N-Acetyl-S-(trichlorovinyl)-L-Cysteine(ng/mL)	RSV_genus465	Firmicutes; Geobacillus	Firmicutes	Geobacillus	-3.20442486243809e-06	1.51491158718174e-06	0.124742859668214	0.641623633515983	0.196182737776245	0	0	0	0	-2.11525536509984
Blood/Urine Markers → Microbiome (Linear)	none	URXTCV	N-Acetyl-S-(trichlorovinyl)-L-Cysteine(ng/mL)	RSV_genus474	Firmicutes; Thermicanus	Firmicutes	Thermicanus	-4.86162839149045e-06	3.59705933162523e-06	0.269396875377444	0.641623633515983	0.196182737776245	0	0	0	0	-1.35155635292061
Blood/Urine Markers → Microbiome (Linear)	none	URXTCV	N-Acetyl-S-(trichlorovinyl)-L-Cysteine(ng/mL)	RSV_genus475	Firmicutes; Gemella	Firmicutes	Gemella	-0.0802982534082739	0.00915019097954408	0.00311677031059873	0.641623633515983	0.196182737776245	0	0	0	0	-8.77558223514531
Blood/Urine Markers → Microbiome (Linear)	none	URXTCV	N-Acetyl-S-(trichlorovinyl)-L-Cysteine(ng/mL)	RSV_genus477	Firmicutes; unclassified	Firmicutes	NA	-1.63177740064784e-05	8.00249569037957e-06	0.134164675066273	0.641623633515983	0.196182737776245	0	0	0	0	-2.0390856350095
Blood/Urine Markers → Microbiome (Linear)	none	URXTCV	N-Acetyl-S-(trichlorovinyl)-L-Cysteine(ng/mL)	RSV_genus479	Firmicutes; Cohnella	Firmicutes	Cohnella	-2.6366781467132e-06	2.78002416949209e-06	0.412877515282219	0.641623633515983	0.196182737776245	0	0	0	0	-0.948437130744412
Blood/Urine Markers → Microbiome (Linear)	none	URXTCV	N-Acetyl-S-(trichlorovinyl)-L-Cysteine(ng/mL)	RSV_genus481	Firmicutes; Saccharibacillus	Firmicutes	Saccharibacillus	-5.12414806631912e-07	3.66521895071053e-07	0.256533137101022	0.641623633515983	0.196182737776245	0	0	0	0	-1.39804692031448
Blood/Urine Markers → Microbiome (Linear)	none	URXTCV	N-Acetyl-S-(trichlorovinyl)-L-Cysteine(ng/mL)	RSV_genus485	Firmicutes; unclassified	Firmicutes	NA	-7.85828674019607e-06	6.75159998766651e-06	0.328610886149617	0.641623633515983	0.196182737776245	0	0	0	0	-1.16391473940269
Blood/Urine Markers → Microbiome (Linear)	none	URXTCV	N-Acetyl-S-(trichlorovinyl)-L-Cysteine(ng/mL)	RSV_genus49	Actinobacteria; Parascardovia	Actinobacteria	Parascardovia	-0.00111789240131377	0.00046436931807827	0.0952446483756755	0.641623633515983	0.196182737776245	0	0	0	0	-2.40733476091835
Blood/Urine Markers → Microbiome (Linear)	none	URXTCV	N-Acetyl-S-(trichlorovinyl)-L-Cysteine(ng/mL)	RSV_genus490	Firmicutes; Jeotgalicoccus	Firmicutes	Jeotgalicoccus	-1.55499465534206e-06	1.54942571480566e-06	0.389518699873539	0.641623633515983	0.196182737776245	0	0	0	0	-1.00359419653565
Blood/Urine Markers → Microbiome (Linear)	none	URXTCV	N-Acetyl-S-(trichlorovinyl)-L-Cysteine(ng/mL)	RSV_genus493	Firmicutes; Nosocomiicoccus	Firmicutes	Nosocomiicoccus	-1.21254635105598e-06	1.29871165498379e-06	0.419356000948033	0.641623633515983	0.196182737776245	0	0	0	0	-0.933653245047006
Blood/Urine Markers → Microbiome (Linear)	none	URXTCV	N-Acetyl-S-(trichlorovinyl)-L-Cysteine(ng/mL)	RSV_genus494	Firmicutes; Staphylococcus	Firmicutes	Staphylococcus	-0.000120790780443456	0.000121839547544329	0.3945768448068	0.641623633515983	0.196182737776245	0	0	0	0	-0.991392227548351
Blood/Urine Markers → Microbiome (Linear)	none	URXTCV	N-Acetyl-S-(trichlorovinyl)-L-Cysteine(ng/mL)	RSV_genus502	Firmicutes; Facklamia	Firmicutes	Facklamia	-1.30498095174335e-06	8.57492923493758e-07	0.225402641250278	0.641623633515983	0.196182737776245	0	0	0	0	-1.52185623459882
Blood/Urine Markers → Microbiome (Linear)	none	URXTCV	N-Acetyl-S-(trichlorovinyl)-L-Cysteine(ng/mL)	RSV_genus510	Firmicutes; Dolosigranulum	Firmicutes	Dolosigranulum	2.73678061282695e-06	2.91365930323361e-06	0.416873515907439	0.641623633515983	0.196182737776245	0	0	0	0	0.939293283119835
Blood/Urine Markers → Microbiome (Linear)	none	URXTCV	N-Acetyl-S-(trichlorovinyl)-L-Cysteine(ng/mL)	RSV_genus511	Firmicutes; Granulicatella	Firmicutes	Granulicatella	-0.0391095980149986	0.0101338783562881	0.0307475135189347	0.641623633515983	0.196182737776245	0	0	0	0	-3.8592922314615
Blood/Urine Markers → Microbiome (Linear)	none	URXTCV	N-Acetyl-S-(trichlorovinyl)-L-Cysteine(ng/mL)	RSV_genus513	Firmicutes; unclassified	Firmicutes	NA	-7.51613317493225e-07	6.52193116775016e-07	0.332638882146582	0.641623633515983	0.196182737776245	0	0	0	0	-1.15243981906743
Blood/Urine Markers → Microbiome (Linear)	none	URXTCV	N-Acetyl-S-(trichlorovinyl)-L-Cysteine(ng/mL)	RSV_genus517	Firmicutes; unclassified	Firmicutes	NA	-5.83732998090301e-06	4.91166690443826e-06	0.320158491930913	0.641623633515983	0.196182737776245	0	0	0	0	-1.18846210349246
Blood/Urine Markers → Microbiome (Linear)	none	URXTCV	N-Acetyl-S-(trichlorovinyl)-L-Cysteine(ng/mL)	RSV_genus519	Firmicutes; Lactobacillus	Firmicutes	Lactobacillus	-0.0141301294319254	0.00995177407240072	0.250725906658326	0.641623633515983	0.196182737776245	0	0	0	0	-1.41986035144352
Blood/Urine Markers → Microbiome (Linear)	none	URXTCV	N-Acetyl-S-(trichlorovinyl)-L-Cysteine(ng/mL)	RSV_genus52	Actinobacteria; Corynebacterium	Actinobacteria	Corynebacterium	0.0225538907363593	0.0150682883304349	0.231358549286381	0.641623633515983	0.196182737776245	0	0	0	0	1.49677854854987
Blood/Urine Markers → Microbiome (Linear)	none	URXTCV	N-Acetyl-S-(trichlorovinyl)-L-Cysteine(ng/mL)	RSV_genus521	Firmicutes; Pediococcus	Firmicutes	Pediococcus	-3.88904545372045e-05	3.05066055050107e-05	0.292147375261302	0.641623633515983	0.196182737776245	0	0	0	0	-1.27482077712044
Blood/Urine Markers → Microbiome (Linear)	none	URXTCV	N-Acetyl-S-(trichlorovinyl)-L-Cysteine(ng/mL)	RSV_genus523	Firmicutes; Leuconostoc	Firmicutes	Leuconostoc	4.03928938951925e-05	4.20025405216229e-05	0.407154004158162	0.641623633515983	0.196182737776245	0	0	0	0	0.961677398403989
Blood/Urine Markers → Microbiome (Linear)	none	URXTCV	N-Acetyl-S-(trichlorovinyl)-L-Cysteine(ng/mL)	RSV_genus524	Firmicutes; Oenococcus	Firmicutes	Oenococcus	5.38029501008617e-07	5.55789903231505e-07	0.404427821435567	0.641623633515983	0.196182737776245	0	0	0	0	0.968044755545892
Blood/Urine Markers → Microbiome (Linear)	none	URXTCV	N-Acetyl-S-(trichlorovinyl)-L-Cysteine(ng/mL)	RSV_genus527	Firmicutes; unclassified	Firmicutes	NA	5.79407714448802e-06	6.33329463481436e-06	0.427725876962781	0.641623633515983	0.196182737776245	0	0	0	0	0.914859876033204
Blood/Urine Markers → Microbiome (Linear)	none	URXTCV	N-Acetyl-S-(trichlorovinyl)-L-Cysteine(ng/mL)	RSV_genus529	Firmicutes; unclassified	Firmicutes	NA	3.80479762047472e-08	4.14979112779052e-08	0.426825739277929	0.641623633515983	0.196182737776245	0	0	0	0	0.916864850135364
Blood/Urine Markers → Microbiome (Linear)	none	URXTCV	N-Acetyl-S-(trichlorovinyl)-L-Cysteine(ng/mL)	RSV_genus533	Firmicutes; Catabacter	Firmicutes	Catabacter	-1.10269885624701e-05	8.07568904960022e-06	0.265480549679337	0.641623633515983	0.196182737776245	0	0	0	0	-1.3654548230799
Blood/Urine Markers → Microbiome (Linear)	none	URXTCV	N-Acetyl-S-(trichlorovinyl)-L-Cysteine(ng/mL)	RSV_genus538	Firmicutes; Clostridium_sensu_stricto_1	Firmicutes	Clostridium_sensu_stricto_1	4.80420194803743e-05	4.85531733902881e-05	0.395378347914404	0.641623633515983	0.196182737776245	0	0	0	0	0.989472286274577
Blood/Urine Markers → Microbiome (Linear)	none	URXTCV	N-Acetyl-S-(trichlorovinyl)-L-Cysteine(ng/mL)	RSV_genus54	Actinobacteria; unclassified	Actinobacteria	NA	-0.00113570043965893	0.00111121388603249	0.381990482172329	0.641623633515983	0.196182737776245	0	0	0	0	-1.0220358600034
Blood/Urine Markers → Microbiome (Linear)	none	URXTCV	N-Acetyl-S-(trichlorovinyl)-L-Cysteine(ng/mL)	RSV_genus55	Actinobacteria; Turicella	Actinobacteria	Turicella	-0.00194850681296581	0.00197090045341091	0.395727165615488	0.641623633515983	0.196182737776245	0	0	0	0	-0.988637863263792
Blood/Urine Markers → Microbiome (Linear)	none	URXTCV	N-Acetyl-S-(trichlorovinyl)-L-Cysteine(ng/mL)	RSV_genus554	Firmicutes; unclassified	Firmicutes	NA	-0.000520681276290791	9.63333129285291e-05	0.0124164489919405	0.641623633515983	0.196182737776245	0	0	0	0	-5.40499709251245
Blood/Urine Markers → Microbiome (Linear)	none	URXTCV	N-Acetyl-S-(trichlorovinyl)-L-Cysteine(ng/mL)	RSV_genus555	Firmicutes; Defluviitaleaceae_UCG-011	Firmicutes	Defluviitaleaceae_UCG-011	-0.000673816523306917	0.00032598749212771	0.130616653863804	0.641623633515983	0.196182737776245	0	0	0	0	-2.06700115672825
Blood/Urine Markers → Microbiome (Linear)	none	URXTCV	N-Acetyl-S-(trichlorovinyl)-L-Cysteine(ng/mL)	RSV_genus560	Firmicutes; Pseudoramibacter	Firmicutes	Pseudoramibacter	0.0017675313555765	0.00109767401739873	0.205723670174399	0.641623633515983	0.196182737776245	0	0	0	0	1.61025161164441
Blood/Urine Markers → Microbiome (Linear)	none	URXTCV	N-Acetyl-S-(trichlorovinyl)-L-Cysteine(ng/mL)	RSV_genus561	Firmicutes; Anaerococcus	Firmicutes	Anaerococcus	-6.63894780268536e-05	3.9088885705146e-05	0.187991581049097	0.641623633515983	0.196182737776245	0	0	0	0	-1.69842339655422
Blood/Urine Markers → Microbiome (Linear)	none	URXTCV	N-Acetyl-S-(trichlorovinyl)-L-Cysteine(ng/mL)	RSV_genus562	Firmicutes; Ezakiella	Firmicutes	Ezakiella	-9.17668837579237e-05	2.3188695797994e-05	0.0288034319683137	0.641623633515983	0.196182737776245	0	0	0	0	-3.95739736970728
Blood/Urine Markers → Microbiome (Linear)	none	URXTCV	N-Acetyl-S-(trichlorovinyl)-L-Cysteine(ng/mL)	RSV_genus563	Firmicutes; Finegoldia	Firmicutes	Finegoldia	-1.70915680048852e-05	8.09387854666688e-06	0.125168803798735	0.641623633515983	0.196182737776245	0	0	0	0	-2.11166598390874
Blood/Urine Markers → Microbiome (Linear)	none	URXTCV	N-Acetyl-S-(trichlorovinyl)-L-Cysteine(ng/mL)	RSV_genus566	Firmicutes; Murdochiella	Firmicutes	Murdochiella	-0.000163851187048257	5.20997130162939e-05	0.0514658104604657	0.641623633515983	0.196182737776245	0	0	0	0	-3.14495373510048
Blood/Urine Markers → Microbiome (Linear)	none	URXTCV	N-Acetyl-S-(trichlorovinyl)-L-Cysteine(ng/mL)	RSV_genus567	Firmicutes; unclassified	Firmicutes	NA	-0.000162591278307772	6.85899139665071e-05	0.0984608875188297	0.641623633515983	0.196182737776245	0	0	0	0	-2.37048377677171
Blood/Urine Markers → Microbiome (Linear)	none	URXTCV	N-Acetyl-S-(trichlorovinyl)-L-Cysteine(ng/mL)	RSV_genus568	Firmicutes; Parvimonas	Firmicutes	Parvimonas	0.0221236364105068	0.0147494491339416	0.230592609356973	0.641623633515983	0.196182737776245	0	0	0	0	1.49996357217136
Blood/Urine Markers → Microbiome (Linear)	none	URXTCV	N-Acetyl-S-(trichlorovinyl)-L-Cysteine(ng/mL)	RSV_genus569	Firmicutes; Peptoniphilus	Firmicutes	Peptoniphilus	-0.000136546074054027	7.42163480551544e-05	0.163064125872808	0.641623633515983	0.196182737776245	0	0	0	0	-1.83983822476082
Blood/Urine Markers → Microbiome (Linear)	none	URXTCV	N-Acetyl-S-(trichlorovinyl)-L-Cysteine(ng/mL)	RSV_genus57	Actinobacteria; Mycobacterium	Actinobacteria	Mycobacterium	-0.000444908748481516	0.000427767132800596	0.374762166113436	0.641623633515983	0.196182737776245	0	0	0	0	-1.04007230655776
Blood/Urine Markers → Microbiome (Linear)	none	URXTCV	N-Acetyl-S-(trichlorovinyl)-L-Cysteine(ng/mL)	RSV_genus570	Firmicutes; Sedimentibacter	Firmicutes	Sedimentibacter	1.10071145788409e-07	1.0726719176448e-07	0.380334098662014	0.641623633515983	0.196182737776245	0	0	0	0	1.02613990333676
Blood/Urine Markers → Microbiome (Linear)	none	URXTCV	N-Acetyl-S-(trichlorovinyl)-L-Cysteine(ng/mL)	RSV_genus577	Firmicutes; Family_XIII_AD3011_group	Firmicutes	Family_XIII_AD3011_group	-6.12983085453024e-05	4.5200343225917e-05	0.268096570008472	0.641623633515983	0.196182737776245	0	0	0	0	-1.35614697080785
Blood/Urine Markers → Microbiome (Linear)	none	URXTCV	N-Acetyl-S-(trichlorovinyl)-L-Cysteine(ng/mL)	RSV_genus578	Firmicutes; Family_XIII_UCG-001	Firmicutes	Family_XIII_UCG-001	0.000628342775668077	0.00053818469157589	0.327354610805051	0.641623633515983	0.196182737776245	0	0	0	0	1.1675225726473
Blood/Urine Markers → Microbiome (Linear)	none	URXTCV	N-Acetyl-S-(trichlorovinyl)-L-Cysteine(ng/mL)	RSV_genus580	Firmicutes; Mogibacterium	Firmicutes	Mogibacterium	0.0059264532937975	0.00221797796160624	0.0755610886531196	0.641623633515983	0.196182737776245	0	0	0	0	2.67200729510658
Blood/Urine Markers → Microbiome (Linear)	none	URXTCV	N-Acetyl-S-(trichlorovinyl)-L-Cysteine(ng/mL)	RSV_genus582	Firmicutes; [Eubacterium]_brachy_group	Firmicutes	[Eubacterium]_brachy_group	0.00835543753061757	0.0033181766020465	0.0863221327562493	0.641623633515983	0.196182737776245	0	0	0	0	2.51808102240982
Blood/Urine Markers → Microbiome (Linear)	none	URXTCV	N-Acetyl-S-(trichlorovinyl)-L-Cysteine(ng/mL)	RSV_genus583	Firmicutes; [Eubacterium]_nodatum_group	Firmicutes	[Eubacterium]_nodatum_group	0.00131542455007026	0.000922529011028193	0.249145897078674	0.641623633515983	0.196182737776245	0	0	0	0	1.42588962986017
Blood/Urine Markers → Microbiome (Linear)	none	URXTCV	N-Acetyl-S-(trichlorovinyl)-L-Cysteine(ng/mL)	RSV_genus588	Firmicutes; Anaerostipes	Firmicutes	Anaerostipes	-7.21521469082418e-07	7.44545315309343e-07	0.403987626027584	0.641623633515983	0.196182737776245	0	0	0	0	-0.969076635426336
Blood/Urine Markers → Microbiome (Linear)	none	URXTCV	N-Acetyl-S-(trichlorovinyl)-L-Cysteine(ng/mL)	RSV_genus589	Firmicutes; Blautia	Firmicutes	Blautia	6.53376927670448e-06	6.98881044548843e-06	0.41881046255233	0.641623633515983	0.196182737776245	0	0	0	0	0.934890039967002
Blood/Urine Markers → Microbiome (Linear)	none	URXTCV	N-Acetyl-S-(trichlorovinyl)-L-Cysteine(ng/mL)	RSV_genus59	Actinobacteria; Gordonia	Actinobacteria	Gordonia	1.30369850026436e-06	8.52947345292707e-07	0.223861776540368	0.641623633515983	0.196182737776245	0	0	0	0	1.52846304928351
Blood/Urine Markers → Microbiome (Linear)	none	URXTCV	N-Acetyl-S-(trichlorovinyl)-L-Cysteine(ng/mL)	RSV_genus592	Firmicutes; Catonella	Firmicutes	Catonella	-0.00186777710553806	0.000616845979787418	0.0564026228421492	0.641623633515983	0.196182737776245	0	0	0	0	-3.02794727815483
Blood/Urine Markers → Microbiome (Linear)	none	URXTCV	N-Acetyl-S-(trichlorovinyl)-L-Cysteine(ng/mL)	RSV_genus596	Firmicutes; Coprococcus_3	Firmicutes	Coprococcus_3	-4.19580529820703e-05	4.50815909002217e-05	0.420655232523457	0.641623633515983	0.196182737776245	0	0	0	0	-0.930713671461492
Blood/Urine Markers → Microbiome (Linear)	none	URXTCV	N-Acetyl-S-(trichlorovinyl)-L-Cysteine(ng/mL)	RSV_genus601	Firmicutes; Hungatella	Firmicutes	Hungatella	-6.92483420175534e-05	4.92690105289376e-05	0.254528777980985	0.641623633515983	0.196182737776245	0	0	0	0	-1.4055151762563
Blood/Urine Markers → Microbiome (Linear)	none	URXTCV	N-Acetyl-S-(trichlorovinyl)-L-Cysteine(ng/mL)	RSV_genus602	Firmicutes; Incertae_Sedis	Firmicutes	Incertae_Sedis	-8.47944806145146e-05	6.43607676770041e-05	0.27925849709863	0.641623633515983	0.196182737776245	0	0	0	0	-1.31748709151602
Blood/Urine Markers → Microbiome (Linear)	none	URXTCV	N-Acetyl-S-(trichlorovinyl)-L-Cysteine(ng/mL)	RSV_genus603	Firmicutes; Johnsonella	Firmicutes	Johnsonella	-0.000975694850263868	0.000432981711764331	0.109589462256062	0.641623633515983	0.196182737776245	0	0	0	0	-2.25343201283968
Blood/Urine Markers → Microbiome (Linear)	none	URXTCV	N-Acetyl-S-(trichlorovinyl)-L-Cysteine(ng/mL)	RSV_genus604	Firmicutes; Lachnoanaerobaculum	Firmicutes	Lachnoanaerobaculum	-0.00543560887002412	0.00216957535778548	0.0872919217338962	0.641623633515983	0.196182737776245	0	0	0	0	-2.50537915197025
Blood/Urine Markers → Microbiome (Linear)	none	URXTCV	N-Acetyl-S-(trichlorovinyl)-L-Cysteine(ng/mL)	RSV_genus605	Firmicutes; Lachnoclostridium	Firmicutes	Lachnoclostridium	-0.000189553242806293	0.000142666500660455	0.275987142716886	0.641623633515983	0.196182737776245	0	0	0	0	-1.32864577128326
Blood/Urine Markers → Microbiome (Linear)	none	URXTCV	N-Acetyl-S-(trichlorovinyl)-L-Cysteine(ng/mL)	RSV_genus607	Firmicutes; Lachnoclostridium_5	Firmicutes	Lachnoclostridium_5	-5.65503510317099e-07	5.10414005000382e-07	0.348734998148774	0.641623633515983	0.196182737776245	0	0	0	0	-1.10793102222318
Blood/Urine Markers → Microbiome (Linear)	none	URXTCV	N-Acetyl-S-(trichlorovinyl)-L-Cysteine(ng/mL)	RSV_genus609	Firmicutes; Lachnospiraceae_AC2044_group	Firmicutes	Lachnospiraceae_AC2044_group	-0.000465280216439271	0.000133992218135311	0.0402750235186948	0.641623633515983	0.196182737776245	0	0	0	0	-3.47244207846021
Blood/Urine Markers → Microbiome (Linear)	none	URXTCV	N-Acetyl-S-(trichlorovinyl)-L-Cysteine(ng/mL)	RSV_genus613	Firmicutes; Lachnospiraceae_ND3007_group	Firmicutes	Lachnospiraceae_ND3007_group	-1.4315387287722e-05	1.13386080067608e-05	0.295972875158614	0.641623633515983	0.196182737776245	0	0	0	0	-1.26253480843383
Blood/Urine Markers → Microbiome (Linear)	none	URXTCV	N-Acetyl-S-(trichlorovinyl)-L-Cysteine(ng/mL)	RSV_genus616	Firmicutes; Lachnospiraceae_UCG-001	Firmicutes	Lachnospiraceae_UCG-001	-1.93978395111522e-06	2.11486884175106e-06	0.426669875782009	0.641623633515983	0.196182737776245	0	0	0	0	-0.917212411862441
Blood/Urine Markers → Microbiome (Linear)	none	URXTCV	N-Acetyl-S-(trichlorovinyl)-L-Cysteine(ng/mL)	RSV_genus618	Firmicutes; Lachnospiraceae_UCG-003	Firmicutes	Lachnospiraceae_UCG-003	-1.09150598441659e-06	1.22521336912815e-06	0.438630085915227	0.641623633515983	0.196182737776245	0	0	0	0	-0.890870122641005
Blood/Urine Markers → Microbiome (Linear)	none	URXTCV	N-Acetyl-S-(trichlorovinyl)-L-Cysteine(ng/mL)	RSV_genus62	Actinobacteria; Rhodococcus	Actinobacteria	Rhodococcus	-2.61767611643913e-06	1.89719276334413e-06	0.261512153744063	0.641623633515983	0.196182737776245	0	0	0	0	-1.37976286174791
Blood/Urine Markers → Microbiome (Linear)	none	URXTCV	N-Acetyl-S-(trichlorovinyl)-L-Cysteine(ng/mL)	RSV_genus625	Firmicutes; Moryella	Firmicutes	Moryella	-9.93843369535592e-05	3.69496409140286e-05	0.074431587337696	0.641623633515983	0.196182737776245	0	0	0	0	-2.68972402694788
Blood/Urine Markers → Microbiome (Linear)	none	URXTCV	N-Acetyl-S-(trichlorovinyl)-L-Cysteine(ng/mL)	RSV_genus627	Firmicutes; Oribacterium	Firmicutes	Oribacterium	-0.00606623082633028	0.00169263430865915	0.0371834515227201	0.641623633515983	0.196182737776245	0	0	0	0	-3.58389924822907
Blood/Urine Markers → Microbiome (Linear)	none	URXTCV	N-Acetyl-S-(trichlorovinyl)-L-Cysteine(ng/mL)	RSV_genus628	Firmicutes; Pseudobutyrivibrio	Firmicutes	Pseudobutyrivibrio	6.81183238095462e-05	6.70131390120921e-05	0.384238883125953	0.641623633515983	0.196182737776245	0	0	0	0	1.01649206131435
Blood/Urine Markers → Microbiome (Linear)	none	URXTCV	N-Acetyl-S-(trichlorovinyl)-L-Cysteine(ng/mL)	RSV_genus630	Firmicutes; Shuttleworthia	Firmicutes	Shuttleworthia	0.00353634143540178	0.00161250250884223	0.115920072521173	0.641623633515983	0.196182737776245	0	0	0	0	2.19307654779456
Blood/Urine Markers → Microbiome (Linear)	none	URXTCV	N-Acetyl-S-(trichlorovinyl)-L-Cysteine(ng/mL)	RSV_genus631	Firmicutes; Stomatobaculum	Firmicutes	Stomatobaculum	-0.0132460109093083	0.00855558408391283	0.21932075219348	0.641623633515983	0.196182737776245	0	0	0	0	-1.54822987880103
Blood/Urine Markers → Microbiome (Linear)	none	URXTCV	N-Acetyl-S-(trichlorovinyl)-L-Cysteine(ng/mL)	RSV_genus640	Firmicutes; unclassified	Firmicutes	NA	-1.2739317343324e-05	6.80328611047966e-06	0.15785843975563	0.641623633515983	0.196182737776245	0	0	0	0	-1.87252412090984
Blood/Urine Markers → Microbiome (Linear)	none	URXTCV	N-Acetyl-S-(trichlorovinyl)-L-Cysteine(ng/mL)	RSV_genus644	Firmicutes; Peptococcus	Firmicutes	Peptococcus	0.0063852134773762	0.00544614018172979	0.325653872118912	0.641623633515983	0.196182737776245	0	0	0	0	1.17242914510293
Blood/Urine Markers → Microbiome (Linear)	none	URXTCV	N-Acetyl-S-(trichlorovinyl)-L-Cysteine(ng/mL)	RSV_genus646	Firmicutes; Filifactor	Firmicutes	Filifactor	0.00623254741789633	0.00333325633804294	0.158283685052943	0.641623633515983	0.196182737776245	0	0	0	0	1.86980741527837
Blood/Urine Markers → Microbiome (Linear)	none	URXTCV	N-Acetyl-S-(trichlorovinyl)-L-Cysteine(ng/mL)	RSV_genus650	Firmicutes; Peptostreptococcus	Firmicutes	Peptostreptococcus	0.0126914235836264	0.00388386121778528	0.0468570894433102	0.641623633515983	0.196182737776245	0	0	0	0	3.26773354452237
Blood/Urine Markers → Microbiome (Linear)	none	URXTCV	N-Acetyl-S-(trichlorovinyl)-L-Cysteine(ng/mL)	RSV_genus651	Firmicutes; Romboutsia	Firmicutes	Romboutsia	-8.87640177663629e-07	7.85187473707074e-07	0.340485128134226	0.641623633515983	0.196182737776245	0	0	0	0	-1.13048183699728
Blood/Urine Markers → Microbiome (Linear)	none	URXTCV	N-Acetyl-S-(trichlorovinyl)-L-Cysteine(ng/mL)	RSV_genus659	Firmicutes; Fastidiosipila	Firmicutes	Fastidiosipila	-1.42674250141455e-05	7.45620738774241e-06	0.151603681838649	0.641623633515983	0.196182737776245	0	0	0	0	-1.91349626857219
Blood/Urine Markers → Microbiome (Linear)	none	URXTCV	N-Acetyl-S-(trichlorovinyl)-L-Cysteine(ng/mL)	RSV_genus661	Firmicutes; Hydrogenoanaerobacterium	Firmicutes	Hydrogenoanaerobacterium	-2.56284434558932e-06	2.39542725242564e-06	0.363100366130579	0.641623633515983	0.196182737776245	0	0	0	0	-1.06989028491437
Blood/Urine Markers → Microbiome (Linear)	none	URXTCV	N-Acetyl-S-(trichlorovinyl)-L-Cysteine(ng/mL)	RSV_genus662	Firmicutes; Intestinimonas	Firmicutes	Intestinimonas	-1.14894443579617e-05	5.72251741015453e-06	0.138282784545575	0.641623633515983	0.196182737776245	0	0	0	0	-2.00776048974072
Blood/Urine Markers → Microbiome (Linear)	none	URXTCV	N-Acetyl-S-(trichlorovinyl)-L-Cysteine(ng/mL)	RSV_genus663	Firmicutes; unclassified	Firmicutes	NA	0.00161795418731865	0.00097287926564334	0.194888113237923	0.641623633515983	0.196182737776245	0	0	0	0	1.66305752877644
Blood/Urine Markers → Microbiome (Linear)	none	URXTCV	N-Acetyl-S-(trichlorovinyl)-L-Cysteine(ng/mL)	RSV_genus665	Firmicutes; Oscillospira	Firmicutes	Oscillospira	-4.08065072651598e-06	3.23125674949941e-06	0.295868447237321	0.641623633515983	0.196182737776245	0	0	0	0	-1.26286799312625
Blood/Urine Markers → Microbiome (Linear)	none	URXTCV	N-Acetyl-S-(trichlorovinyl)-L-Cysteine(ng/mL)	RSV_genus670	Firmicutes; Ruminiclostridium_6	Firmicutes	Ruminiclostridium_6	9.79792031011591e-07	8.4421674964321e-07	0.329771841834973	0.641623633515983	0.196182737776245	0	0	0	0	1.1605929773671
Blood/Urine Markers → Microbiome (Linear)	none	URXTCV	N-Acetyl-S-(trichlorovinyl)-L-Cysteine(ng/mL)	RSV_genus672	Firmicutes; Ruminococcaceae_NK4A214_group	Firmicutes	Ruminococcaceae_NK4A214_group	-5.70162728599784e-06	5.19654764204116e-06	0.35273167819704	0.641623633515983	0.196182737776245	0	0	0	0	-1.09719523013134
Blood/Urine Markers → Microbiome (Linear)	none	URXTCV	N-Acetyl-S-(trichlorovinyl)-L-Cysteine(ng/mL)	RSV_genus674	Firmicutes; Ruminococcaceae_UCG-003	Firmicutes	Ruminococcaceae_UCG-003	4.34182891064342e-05	3.90185600797256e-05	0.346951923712749	0.641623633515983	0.196182737776245	0	0	0	0	1.11275990240846
Blood/Urine Markers → Microbiome (Linear)	none	URXTCV	N-Acetyl-S-(trichlorovinyl)-L-Cysteine(ng/mL)	RSV_genus678	Firmicutes; Ruminococcaceae_UCG-008	Firmicutes	Ruminococcaceae_UCG-008	-7.39516013576497e-06	6.37987975361917e-06	0.330281705798718	0.641623633515983	0.196182737776245	0	0	0	0	-1.15913785546975
Blood/Urine Markers → Microbiome (Linear)	none	URXTCV	N-Acetyl-S-(trichlorovinyl)-L-Cysteine(ng/mL)	RSV_genus682	Firmicutes; Ruminococcaceae_UCG-013	Firmicutes	Ruminococcaceae_UCG-013	2.56808805056119e-06	2.4467030993849e-06	0.370992485955452	0.641623633515983	0.196182737776245	0	0	0	0	1.04961163911012
Blood/Urine Markers → Microbiome (Linear)	none	URXTCV	N-Acetyl-S-(trichlorovinyl)-L-Cysteine(ng/mL)	RSV_genus683	Firmicutes; Ruminococcaceae_UCG-014	Firmicutes	Ruminococcaceae_UCG-014	-0.00173294921537704	0.000994246166023993	0.179694566880153	0.641623633515983	0.196182737776245	0	0	0	0	-1.74297802153679
Blood/Urine Markers → Microbiome (Linear)	none	URXTCV	N-Acetyl-S-(trichlorovinyl)-L-Cysteine(ng/mL)	RSV_genus685	Firmicutes; Ruminococcus_2	Firmicutes	Ruminococcus_2	-0.000270940309256782	0.000221814151724313	0.309138417989054	0.641623633515983	0.196182737776245	0	0	0	0	-1.22147440616651
Blood/Urine Markers → Microbiome (Linear)	none	URXTCV	N-Acetyl-S-(trichlorovinyl)-L-Cysteine(ng/mL)	RSV_genus687	Firmicutes; Subdoligranulum	Firmicutes	Subdoligranulum	-9.60965503363415e-06	7.28619071984656e-06	0.278846147171074	0.641623633515983	0.196182737776245	0	0	0	0	-1.31888601371068
Blood/Urine Markers → Microbiome (Linear)	none	URXTCV	N-Acetyl-S-(trichlorovinyl)-L-Cysteine(ng/mL)	RSV_genus689	Firmicutes; Pelospora	Firmicutes	Pelospora	-4.20680837161192e-05	1.57388294329595e-05	0.0755046238325745	0.641623633515983	0.196182737776245	0	0	0	0	-2.6728851656542
Blood/Urine Markers → Microbiome (Linear)	none	URXTCV	N-Acetyl-S-(trichlorovinyl)-L-Cysteine(ng/mL)	RSV_genus696	Firmicutes; Syntrophaceticus	Firmicutes	Syntrophaceticus	3.64998736533399e-07	3.83034999427178e-07	0.410934734075215	0.641623633515983	0.196182737776245	0	0	0	0	0.952912232770498
Blood/Urine Markers → Microbiome (Linear)	none	URXTCV	N-Acetyl-S-(trichlorovinyl)-L-Cysteine(ng/mL)	RSV_genus698	Firmicutes; Bulleidia	Firmicutes	Bulleidia	0.00189627889276633	0.000360523035210486	0.0133890929985753	0.641623633515983	0.196182737776245	0	0	0	0	5.25979953447141
Blood/Urine Markers → Microbiome (Linear)	none	URXTCV	N-Acetyl-S-(trichlorovinyl)-L-Cysteine(ng/mL)	RSV_genus703	Firmicutes; Eggerthia	Firmicutes	Eggerthia	-0.000764304643970083	0.000302996018172222	0.0859885473579106	0.641623633515983	0.196182737776245	0	0	0	0	-2.52249071978119
Blood/Urine Markers → Microbiome (Linear)	none	URXTCV	N-Acetyl-S-(trichlorovinyl)-L-Cysteine(ng/mL)	RSV_genus704	Firmicutes; Erysipelatoclostridium	Firmicutes	Erysipelatoclostridium	-1.28543388154527e-06	1.34806488949108e-06	0.410662849961255	0.641623633515983	0.196182737776245	0	0	0	0	-0.953540064403383
Blood/Urine Markers → Microbiome (Linear)	none	URXTCV	N-Acetyl-S-(trichlorovinyl)-L-Cysteine(ng/mL)	RSV_genus708	Firmicutes; Erysipelotrichaceae_UCG-004	Firmicutes	Erysipelotrichaceae_UCG-004	7.33612487119583e-05	4.35748484068959e-05	0.190854085640233	0.641623633515983	0.196182737776245	0	0	0	0	1.68356865012865
Blood/Urine Markers → Microbiome (Linear)	none	URXTCV	N-Acetyl-S-(trichlorovinyl)-L-Cysteine(ng/mL)	RSV_genus709	Firmicutes; Erysipelotrichaceae_UCG-006	Firmicutes	Erysipelotrichaceae_UCG-006	0.00179342723059818	0.00114914019643776	0.216515511762248	0.641623633515983	0.196182737776245	0	0	0	0	1.56066878189246
Blood/Urine Markers → Microbiome (Linear)	none	URXTCV	N-Acetyl-S-(trichlorovinyl)-L-Cysteine(ng/mL)	RSV_genus714	Firmicutes; unclassified	Firmicutes	NA	-4.11797549001963e-06	2.25535933096796e-06	0.16535053772035	0.641623633515983	0.196182737776245	0	0	0	0	-1.8258622621577
Blood/Urine Markers → Microbiome (Linear)	none	URXTCV	N-Acetyl-S-(trichlorovinyl)-L-Cysteine(ng/mL)	RSV_genus716	Firmicutes; Solobacterium	Firmicutes	Solobacterium	0.00318351234957182	0.00276052440832538	0.332360847021701	0.641623633515983	0.196182737776245	0	0	0	0	1.15322738678592
Blood/Urine Markers → Microbiome (Linear)	none	URXTCV	N-Acetyl-S-(trichlorovinyl)-L-Cysteine(ng/mL)	RSV_genus719	Firmicutes; unclassified	Firmicutes	NA	-0.00019019761246975	7.78458805888883e-05	0.092231798481955	0.641623633515983	0.196182737776245	0	0	0	0	-2.44325853893544
Blood/Urine Markers → Microbiome (Linear)	none	URXTCV	N-Acetyl-S-(trichlorovinyl)-L-Cysteine(ng/mL)	RSV_genus720	Firmicutes; Acidaminococcus	Firmicutes	Acidaminococcus	-5.29743844355047e-06	4.07690637667602e-06	0.284654953345857	0.641623633515983	0.196182737776245	0	0	0	0	-1.29937701632226
Blood/Urine Markers → Microbiome (Linear)	none	URXTCV	N-Acetyl-S-(trichlorovinyl)-L-Cysteine(ng/mL)	RSV_genus723	Firmicutes; Succiniclasticum	Firmicutes	Succiniclasticum	-9.71456981205003e-07	1.00063761853344e-06	0.403237286038778	0.641623633515983	0.196182737776245	0	0	0	0	-0.970837956930699
Blood/Urine Markers → Microbiome (Linear)	none	URXTCV	N-Acetyl-S-(trichlorovinyl)-L-Cysteine(ng/mL)	RSV_genus725	Firmicutes; Allisonella	Firmicutes	Allisonella	-3.32699316700546e-06	2.95545769460635e-06	0.342213919141972	0.641623633515983	0.196182737776245	0	0	0	0	-1.12571165308072
Blood/Urine Markers → Microbiome (Linear)	none	URXTCV	N-Acetyl-S-(trichlorovinyl)-L-Cysteine(ng/mL)	RSV_genus726	Firmicutes; Anaeroglobus	Firmicutes	Anaeroglobus	0.0247651728772471	0.0142519062338396	0.180659975679681	0.641623633515983	0.196182737776245	0	0	0	0	1.737674418489
Blood/Urine Markers → Microbiome (Linear)	none	URXTCV	N-Acetyl-S-(trichlorovinyl)-L-Cysteine(ng/mL)	RSV_genus728	Firmicutes; Centipeda	Firmicutes	Centipeda	0.00334227643949503	0.00196789534135443	0.187995760612119	0.641623633515983	0.196182737776245	0	0	0	0	1.69840152027326
Blood/Urine Markers → Microbiome (Linear)	none	URXTCV	N-Acetyl-S-(trichlorovinyl)-L-Cysteine(ng/mL)	RSV_genus729	Firmicutes; Dialister	Firmicutes	Dialister	0.0322100723830299	0.0204555167513874	0.213412145834992	0.641623633515983	0.196182737776245	0	0	0	0	1.57463987708085
Blood/Urine Markers → Microbiome (Linear)	none	URXTCV	N-Acetyl-S-(trichlorovinyl)-L-Cysteine(ng/mL)	RSV_genus730	Firmicutes; Megamonas	Firmicutes	Megamonas	-1.07341382537416e-06	1.14329503160274e-06	0.417056122542314	0.641623633515983	0.196182737776245	0	0	0	0	-0.938877363850151
Blood/Urine Markers → Microbiome (Linear)	none	URXTCV	N-Acetyl-S-(trichlorovinyl)-L-Cysteine(ng/mL)	RSV_genus731	Firmicutes; Megasphaera	Firmicutes	Megasphaera	-0.00957035534725037	0.00254866434147507	0.0330018567036316	0.641623633515983	0.196182737776245	0	0	0	0	-3.75504737579975
Blood/Urine Markers → Microbiome (Linear)	none	URXTCV	N-Acetyl-S-(trichlorovinyl)-L-Cysteine(ng/mL)	RSV_genus733	Firmicutes; unclassified	Firmicutes	NA	0.00241823681558843	0.00227036693376443	0.364938078325123	0.641623633515983	0.196182737776245	0	0	0	0	1.0651303891124
Blood/Urine Markers → Microbiome (Linear)	none	URXTCV	N-Acetyl-S-(trichlorovinyl)-L-Cysteine(ng/mL)	RSV_genus734	Firmicutes; Negativicoccus	Firmicutes	Negativicoccus	-1.25769216266937e-05	1.2935972744526e-05	0.40263924019423	0.641623633515983	0.196182737776245	0	0	0	0	-0.972243980029699
Blood/Urine Markers → Microbiome (Linear)	none	URXTCV	N-Acetyl-S-(trichlorovinyl)-L-Cysteine(ng/mL)	RSV_genus735	Firmicutes; Selenomonas	Firmicutes	Selenomonas	0.00594332957199707	0.00400201486300467	0.234194812486844	0.641623633515983	0.196182737776245	0	0	0	0	1.48508433262911
Blood/Urine Markers → Microbiome (Linear)	none	URXTCV	N-Acetyl-S-(trichlorovinyl)-L-Cysteine(ng/mL)	RSV_genus736	Firmicutes; Selenomonas_3	Firmicutes	Selenomonas_3	0.00601436984223323	0.00519363268705027	0.330671274520593	0.641623633515983	0.196182737776245	0	0	0	0	1.15802757041894
Blood/Urine Markers → Microbiome (Linear)	none	URXTCV	N-Acetyl-S-(trichlorovinyl)-L-Cysteine(ng/mL)	RSV_genus737	Firmicutes; Selenomonas_4	Firmicutes	Selenomonas_4	0.000710252405210372	0.00061274881901217	0.33028625363791	0.641623633515983	0.196182737776245	0	0	0	0	1.15912488636925
Blood/Urine Markers → Microbiome (Linear)	none	URXTCV	N-Acetyl-S-(trichlorovinyl)-L-Cysteine(ng/mL)	RSV_genus742	Fusobacteria; Fusobacterium	Fusobacteria	Fusobacterium	0.0927643654747907	0.0537175905694831	0.182641394996429	0.641623633515983	0.196182737776245	0	0	0	0	1.72688991615886
Blood/Urine Markers → Microbiome (Linear)	none	URXTCV	N-Acetyl-S-(trichlorovinyl)-L-Cysteine(ng/mL)	RSV_genus746	Fusobacteria; Leptotrichia	Fusobacteria	Leptotrichia	-0.0179804843588785	0.00871063899587976	0.130967851267861	0.641623633515983	0.196182737776245	0	0	0	0	-2.06419808780774
Blood/Urine Markers → Microbiome (Linear)	none	URXTCV	N-Acetyl-S-(trichlorovinyl)-L-Cysteine(ng/mL)	RSV_genus747	Fusobacteria; unclassified	Fusobacteria	NA	-0.0104061750984503	0.00287459624047785	0.0362461830453975	0.641623633515983	0.196182737776245	0	0	0	0	-3.6200475572599
Blood/Urine Markers → Microbiome (Linear)	none	URXTCV	N-Acetyl-S-(trichlorovinyl)-L-Cysteine(ng/mL)	RSV_genus749	Fusobacteria; Sneathia	Fusobacteria	Sneathia	-0.00115968379352465	0.000869779408723453	0.27463235627725	0.641623633515983	0.196182737776245	0	0	0	0	-1.33330794209842
Blood/Urine Markers → Microbiome (Linear)	none	URXTCV	N-Acetyl-S-(trichlorovinyl)-L-Cysteine(ng/mL)	RSV_genus750	Fusobacteria; Streptobacillus	Fusobacteria	Streptobacillus	-0.00307183029842835	0.00144193502679449	0.122970103864144	0.641623633515983	0.196182737776245	0	0	0	0	-2.13035278382634
Blood/Urine Markers → Microbiome (Linear)	none	URXTCV	N-Acetyl-S-(trichlorovinyl)-L-Cysteine(ng/mL)	RSV_genus751	Fusobacteria; unclassified	Fusobacteria	NA	-0.00509881889074563	0.00145905540897709	0.0396349629402223	0.641623633515983	0.196182737776245	0	0	0	0	-3.49460264454267
Blood/Urine Markers → Microbiome (Linear)	none	URXTCV	N-Acetyl-S-(trichlorovinyl)-L-Cysteine(ng/mL)	RSV_genus755	Gemmatimonadetes; unclassified	Gemmatimonadetes	NA	1.65528226558856e-07	1.7282468161071e-07	0.408830585132741	0.641623633515983	0.196182737776245	0	0	0	0	0.95778117463402
Blood/Urine Markers → Microbiome (Linear)	none	URXTCV	N-Acetyl-S-(trichlorovinyl)-L-Cysteine(ng/mL)	RSV_genus758	Gracilibacteria; unclassified	Gracilibacteria	NA	-8.91631205186106e-05	3.42539998924901e-05	0.0801678791854508	0.641623633515983	0.196182737776245	0	0	0	0	-2.60299879717577
Blood/Urine Markers → Microbiome (Linear)	none	URXTCV	N-Acetyl-S-(trichlorovinyl)-L-Cysteine(ng/mL)	RSV_genus766	unclassified	NA	NA	-0.00280130073479842	0.00188126501138496	0.233228353873183	0.641623633515983	0.196182737776245	0	0	0	0	-1.48905163166573
Blood/Urine Markers → Microbiome (Linear)	none	URXTCV	N-Acetyl-S-(trichlorovinyl)-L-Cysteine(ng/mL)	RSV_genus781	Planctomycetes; unclassified	Planctomycetes	NA	-7.62772784948726e-07	7.37090906249692e-07	0.376844573438057	0.641623633515983	0.196182737776245	0	0	0	0	-1.03484221346551
Blood/Urine Markers → Microbiome (Linear)	none	URXTCV	N-Acetyl-S-(trichlorovinyl)-L-Cysteine(ng/mL)	RSV_genus787	Planctomycetes; Pirellula	Planctomycetes	Pirellula	-8.93786967290479e-07	9.54586011908883e-07	0.418185608412513	0.641623633515983	0.196182737776245	0	0	0	0	-0.936308468948938
Blood/Urine Markers → Microbiome (Linear)	none	URXTCV	N-Acetyl-S-(trichlorovinyl)-L-Cysteine(ng/mL)	RSV_genus79	Actinobacteria; hgcI_clade	Actinobacteria	hgcI_clade	1.653603388342e-07	1.61147947074775e-07	0.380334098662082	0.641623633515983	0.196182737776245	0	0	0	0	1.02613990333659
Blood/Urine Markers → Microbiome (Linear)	none	URXTCV	N-Acetyl-S-(trichlorovinyl)-L-Cysteine(ng/mL)	RSV_genus793	Proteobacteria; unclassified	Proteobacteria	NA	-1.92711883289706e-06	2.02101506254253e-06	0.410662849961246	0.641623633515983	0.196182737776245	0	0	0	0	-0.953540064403406
Blood/Urine Markers → Microbiome (Linear)	none	URXTCV	N-Acetyl-S-(trichlorovinyl)-L-Cysteine(ng/mL)	RSV_genus795	Proteobacteria; Brevundimonas	Proteobacteria	Brevundimonas	-8.22328253916736e-05	4.07075043682582e-05	0.136644309143592	0.641623633515983	0.196182737776245	0	0	0	0	-2.02009007105321
Blood/Urine Markers → Microbiome (Linear)	none	URXTCV	N-Acetyl-S-(trichlorovinyl)-L-Cysteine(ng/mL)	RSV_genus796	Proteobacteria; Caulobacter	Proteobacteria	Caulobacter	-4.15033672831335e-06	3.52839400816109e-06	0.32432947645489	0.641623633515983	0.196182737776245	0	0	0	0	-1.17626793343196
Blood/Urine Markers → Microbiome (Linear)	none	URXTCV	N-Acetyl-S-(trichlorovinyl)-L-Cysteine(ng/mL)	RSV_genus798	Proteobacteria; Phenylobacterium	Proteobacteria	Phenylobacterium	-2.96717621627824e-07	3.34275434276663e-07	0.44011534031761	0.641623633515983	0.196182737776245	0	0	0	0	-0.887644113812582
Blood/Urine Markers → Microbiome (Linear)	none	URXTCV	N-Acetyl-S-(trichlorovinyl)-L-Cysteine(ng/mL)	RSV_genus802	Proteobacteria; Woodsholea	Proteobacteria	Woodsholea	3.82006032655797e-08	3.79768720376932e-08	0.388573375402662	0.641623633515983	0.196182737776245	0	0	0	0	1.00589124948638
Blood/Urine Markers → Microbiome (Linear)	none	URXTCV	N-Acetyl-S-(trichlorovinyl)-L-Cysteine(ng/mL)	RSV_genus804	Proteobacteria; unclassified	Proteobacteria	NA	-0.000157849055915392	0.000111431926304565	0.251597622405851	0.641623633515983	0.196182737776245	0	0	0	0	-1.41655144221379
Blood/Urine Markers → Microbiome (Linear)	none	URXTCV	N-Acetyl-S-(trichlorovinyl)-L-Cysteine(ng/mL)	RSV_genus813	Proteobacteria; Chelatococcus	Proteobacteria	Chelatococcus	5.00403819379275e-05	5.16291430358508e-05	0.403923332502471	0.641623633515983	0.196182737776245	0	0	0	0	0.96922743620168
Blood/Urine Markers → Microbiome (Linear)	none	URXTCV	N-Acetyl-S-(trichlorovinyl)-L-Cysteine(ng/mL)	RSV_genus816	Proteobacteria; unclassified	Proteobacteria	NA	-6.79027225984996e-08	6.32371031813964e-08	0.361605391580409	0.641623633515983	0.196182737776245	0	0	0	0	-1.07377977773144
Blood/Urine Markers → Microbiome (Linear)	none	URXTCV	N-Acetyl-S-(trichlorovinyl)-L-Cysteine(ng/mL)	RSV_genus823	Proteobacteria; Rhodopseudomonas	Proteobacteria	Rhodopseudomonas	-8.21126569133279e-06	8.85063773125443e-06	0.421964503185467	0.641623633515983	0.196182737776245	0	0	0	0	-0.927759777392784
Blood/Urine Markers → Microbiome (Linear)	none	URXTCV	N-Acetyl-S-(trichlorovinyl)-L-Cysteine(ng/mL)	RSV_genus827	Proteobacteria; unclassified	Proteobacteria	NA	2.86753044211855e-05	3.0258013779509e-05	0.41320143653903	0.641623633515983	0.196182737776245	0	0	0	0	0.947692886590086
Blood/Urine Markers → Microbiome (Linear)	none	URXTCV	N-Acetyl-S-(trichlorovinyl)-L-Cysteine(ng/mL)	RSV_genus835	Proteobacteria; unclassified	Proteobacteria	NA	5.85942904353514e-07	6.11771164303249e-07	0.408830585132793	0.641623633515983	0.196182737776245	0	0	0	0	0.9577811746339
Blood/Urine Markers → Microbiome (Linear)	none	URXTCV	N-Acetyl-S-(trichlorovinyl)-L-Cysteine(ng/mL)	RSV_genus840	Proteobacteria; Vasilyevaea	Proteobacteria	Vasilyevaea	1.65528226558856e-07	1.7282468161071e-07	0.408830585132741	0.641623633515983	0.196182737776245	0	0	0	0	0.95778117463402
Blood/Urine Markers → Microbiome (Linear)	none	URXTCV	N-Acetyl-S-(trichlorovinyl)-L-Cysteine(ng/mL)	RSV_genus842	Proteobacteria; unclassified	Proteobacteria	NA	1.39925311131641e-06	1.4552677138997e-06	0.407226303759285	0.641623633515983	0.196182737776245	0	0	0	0	0.961509073520782
Blood/Urine Markers → Microbiome (Linear)	none	URXTCV	N-Acetyl-S-(trichlorovinyl)-L-Cysteine(ng/mL)	RSV_genus846	Proteobacteria; Methylobacterium	Proteobacteria	Methylobacterium	0.000976215660297365	0.000559784275631572	0.17952479658748	0.641623633515983	0.196182737776245	0	0	0	0	1.74391404473796
Blood/Urine Markers → Microbiome (Linear)	none	URXTCV	N-Acetyl-S-(trichlorovinyl)-L-Cysteine(ng/mL)	RSV_genus847	Proteobacteria; Microvirga	Proteobacteria	Microvirga	1.04516681338632e-07	1.07899847084035e-07	0.404171571178244	0.641623633515983	0.196182737776245	0	0	0	0	0.968645314735546
Blood/Urine Markers → Microbiome (Linear)	none	URXTCV	N-Acetyl-S-(trichlorovinyl)-L-Cysteine(ng/mL)	RSV_genus850	Proteobacteria; unclassified	Proteobacteria	NA	-2.44917586683031e-06	2.66054943026399e-06	0.425174581632016	0.641623633515983	0.196182737776245	0	0	0	0	-0.920552664412361
Blood/Urine Markers → Microbiome (Linear)	none	URXTCV	N-Acetyl-S-(trichlorovinyl)-L-Cysteine(ng/mL)	RSV_genus856	Proteobacteria; Mesorhizobium	Proteobacteria	Mesorhizobium	1.5655452268023e-07	1.61622133817863e-07	0.404171571178256	0.641623633515983	0.196182737776245	0	0	0	0	0.968645314735518
Blood/Urine Markers → Microbiome (Linear)	none	URXTCV	N-Acetyl-S-(trichlorovinyl)-L-Cysteine(ng/mL)	RSV_genus857	Proteobacteria; unclassified	Proteobacteria	NA	-2.80613966015202e-06	2.84406083370947e-06	0.396552397422609	0.641623633515983	0.196182737776245	0	0	0	0	-0.986666539228701
Blood/Urine Markers → Microbiome (Linear)	none	URXTCV	N-Acetyl-S-(trichlorovinyl)-L-Cysteine(ng/mL)	RSV_genus863	Proteobacteria; Neorhizobium	Proteobacteria	Neorhizobium	-1.30895193881729e-06	1.13709444270261e-06	0.333099187799431	0.641623633515983	0.196182737776245	0	0	0	0	-1.15113739867219
Blood/Urine Markers → Microbiome (Linear)	none	URXTCV	N-Acetyl-S-(trichlorovinyl)-L-Cysteine(ng/mL)	RSV_genus865	Proteobacteria; Shinella	Proteobacteria	Shinella	5.10030419692021e-08	5.36985766511702e-08	0.41228387114369	0.641623633515983	0.196182737776245	0	0	0	0	0.949802492913761
Blood/Urine Markers → Microbiome (Linear)	none	URXTCV	N-Acetyl-S-(trichlorovinyl)-L-Cysteine(ng/mL)	RSV_genus88	Actinobacteria; Brevibacterium	Actinobacteria	Brevibacterium	2.1835736807895e-05	2.43631966290786e-05	0.436159020051764	0.641623633515983	0.196182737776245	0	0	0	0	0.896259105089397
Blood/Urine Markers → Microbiome (Linear)	none	URXTCV	N-Acetyl-S-(trichlorovinyl)-L-Cysteine(ng/mL)	RSV_genus888	Proteobacteria; Haematobacter	Proteobacteria	Haematobacter	-6.16143858204746e-08	6.1305778243677e-08	0.388925949865912	0.641623633515983	0.196182737776245	0	0	0	0	-1.00503390684596
Blood/Urine Markers → Microbiome (Linear)	none	URXTCV	N-Acetyl-S-(trichlorovinyl)-L-Cysteine(ng/mL)	RSV_genus898	Proteobacteria; Rubellimicrobium	Proteobacteria	Rubellimicrobium	1.01954827985073e-07	8.77129699445426e-08	0.329150645963496	0.641623633515983	0.196182737776245	0	0	0	0	1.16236889538155
Blood/Urine Markers → Microbiome (Linear)	none	URXTCV	N-Acetyl-S-(trichlorovinyl)-L-Cysteine(ng/mL)	RSV_genus911	Proteobacteria; Gluconobacter	Proteobacteria	Gluconobacter	-7.15932576555671e-07	7.4901142548595e-07	0.409669722947576	0.641623633515983	0.196182737776245	0	0	0	0	-0.955836656418401
Blood/Urine Markers → Microbiome (Linear)	none	URXTCV	N-Acetyl-S-(trichlorovinyl)-L-Cysteine(ng/mL)	RSV_genus919	Proteobacteria; unclassified	Proteobacteria	NA	-4.40657331194662e-07	3.36602074758182e-07	0.281733976484088	0.641623633515983	0.196182737776245	0	0	0	0	-1.30913432875075
Blood/Urine Markers → Microbiome (Linear)	none	URXTCV	N-Acetyl-S-(trichlorovinyl)-L-Cysteine(ng/mL)	RSV_genus926	Proteobacteria; Azospirillum	Proteobacteria	Azospirillum	6.49095052680063e-07	6.19009383721283e-07	0.37138936499302	0.641623633515983	0.196182737776245	0	0	0	0	1.04860292872769
Blood/Urine Markers → Microbiome (Linear)	none	URXTCV	N-Acetyl-S-(trichlorovinyl)-L-Cysteine(ng/mL)	RSV_genus94	Actinobacteria; Brachybacterium	Actinobacteria	Brachybacterium	-1.04807680222447e-05	1.07799772871043e-05	0.402639240194202	0.641623633515983	0.196182737776245	0	0	0	0	-0.972243980029764
Blood/Urine Markers → Microbiome (Linear)	none	URXTCV	N-Acetyl-S-(trichlorovinyl)-L-Cysteine(ng/mL)	RSV_genus940	Proteobacteria; Wolbachia	Proteobacteria	Wolbachia	-1.3611912018094e-07	1.24863253168859e-07	0.355380587479482	0.641623633515983	0.196182737776245	0	0	0	0	-1.09014555304641
Blood/Urine Markers → Microbiome (Linear)	none	URXTCV	N-Acetyl-S-(trichlorovinyl)-L-Cysteine(ng/mL)	RSV_genus944	Proteobacteria; unclassified	Proteobacteria	NA	5.98680832734627e-07	6.2507057832227e-07	0.408830585132771	0.641623633515983	0.196182737776245	0	0	0	0	0.95778117463395
Blood/Urine Markers → Microbiome (Linear)	none	URXTCV	N-Acetyl-S-(trichlorovinyl)-L-Cysteine(ng/mL)	RSV_genus948	Proteobacteria; Candidatus_Hepatincola	Proteobacteria	Candidatus_Hepatincola	-1.85309041774782e-05	1.08083744137893e-05	0.18494937369346	0.641623633515983	0.196182737776245	0	0	0	0	-1.71449502654502
Blood/Urine Markers → Microbiome (Linear)	none	URXTCV	N-Acetyl-S-(trichlorovinyl)-L-Cysteine(ng/mL)	RSV_genus950	Proteobacteria; unclassified	Proteobacteria	NA	-2.78804319650774e-07	2.64066686315583e-07	0.368562604778779	0.641623633515983	0.196182737776245	0	0	0	0	-1.05581027103728
Blood/Urine Markers → Microbiome (Linear)	none	URXTCV	N-Acetyl-S-(trichlorovinyl)-L-Cysteine(ng/mL)	RSV_genus956	Proteobacteria; unclassified	Proteobacteria	NA	1.01946655312636e-07	1.06440445910431e-07	0.408830585132846	0.641623633515983	0.196182737776245	0	0	0	0	0.957781174633777
Blood/Urine Markers → Microbiome (Linear)	none	URXTCV	N-Acetyl-S-(trichlorovinyl)-L-Cysteine(ng/mL)	RSV_genus96	Actinobacteria; Dermacoccus	Actinobacteria	Dermacoccus	-5.56689885101688e-06	3.70488070649644e-06	0.229964248595594	0.641623633515983	0.196182737776245	0	0	0	0	-1.50258518209653
Blood/Urine Markers → Microbiome (Linear)	none	URXTCV	N-Acetyl-S-(trichlorovinyl)-L-Cysteine(ng/mL)	RSV_genus964	Proteobacteria; Blastomonas	Proteobacteria	Blastomonas	-2.14201502040699e-05	1.954561639626e-05	0.353214806171945	0.641623633515983	0.196182737776245	0	0	0	0	-1.09590558669557
Blood/Urine Markers → Microbiome (Linear)	none	URXTCV	N-Acetyl-S-(trichlorovinyl)-L-Cysteine(ng/mL)	RSV_genus968	Proteobacteria; Sandaracinobacter	Proteobacteria	Sandaracinobacter	3.37105139881012e-07	3.67335999938714e-07	0.426450215684596	0.641623633515983	0.196182737776245	0	0	0	0	0.917702430301562
Blood/Urine Markers → Microbiome (Linear)	none	URXTCV	N-Acetyl-S-(trichlorovinyl)-L-Cysteine(ng/mL)	RSV_genus969	Proteobacteria; Sphingobium	Proteobacteria	Sphingobium	-7.74087722555082e-06	4.63313771892031e-06	0.193361338673532	0.641623633515983	0.196182737776245	0	0	0	0	-1.67076346423709
Blood/Urine Markers → Microbiome (Linear)	none	URXTCV	N-Acetyl-S-(trichlorovinyl)-L-Cysteine(ng/mL)	RSV_genus971	Proteobacteria; Sphingomonas	Proteobacteria	Sphingomonas	-3.93069204281932e-05	2.14375724021733e-05	0.164087842893637	0.641623633515983	0.196182737776245	0	0	0	0	-1.83355277784197
Blood/Urine Markers → Microbiome (Linear)	none	URXTCV	N-Acetyl-S-(trichlorovinyl)-L-Cysteine(ng/mL)	RSV_genus979	Proteobacteria; Bordetella	Proteobacteria	Bordetella	1.76023445513131e-07	1.87737250712297e-07	0.417615060135399	0.641623633515983	0.196182737776245	0	0	0	0	0.937605322573316
Blood/Urine Markers → Microbiome (Linear)	none	URXTCV	N-Acetyl-S-(trichlorovinyl)-L-Cysteine(ng/mL)	RSV_genus980	Proteobacteria; Castellaniella	Proteobacteria	Castellaniella	1.30815204335325e-06	8.91151913713299e-07	0.238423467930706	0.641623633515983	0.196182737776245	0	0	0	0	1.46793383173287
Blood/Urine Markers → Microbiome (Linear)	none	URXTCV	N-Acetyl-S-(trichlorovinyl)-L-Cysteine(ng/mL)	RSV_genus983	Proteobacteria; MWH-UniP1_aquatic_group	Proteobacteria	MWH-UniP1_aquatic_group	-1.95487310762018e-07	1.87496840829455e-07	0.373753155147604	0.641623633515983	0.196182737776245	0	0	0	0	-1.04261655768287
Blood/Urine Markers → Microbiome (Linear)	none	URXTCV	N-Acetyl-S-(trichlorovinyl)-L-Cysteine(ng/mL)	RSV_genus988	Proteobacteria; Pelistega	Proteobacteria	Pelistega	-7.91703830512078e-07	7.1457862866183e-07	0.348734998148804	0.641623633515983	0.196182737776245	0	0	0	0	-1.10793102222309
Blood/Urine Markers → Microbiome (Linear)	none	URXTCV	N-Acetyl-S-(trichlorovinyl)-L-Cysteine(ng/mL)	RSV_genus990	Proteobacteria; Sutterella	Proteobacteria	Sutterella	-1.56994136578954e-05	8.89635576482321e-06	0.175801366511662	0.641623633515983	0.196182737776245	0	0	0	0	-1.76470164558526
Blood/Urine Markers → Microbiome (Linear)	none	URXTCV	N-Acetyl-S-(trichlorovinyl)-L-Cysteine(ng/mL)	RSV_genus991	Proteobacteria; Burkholderia	Proteobacteria	Burkholderia	-5.93798887688734e-06	3.78074837827737e-06	0.214307592408352	0.641623633515983	0.196182737776245	0	0	0	0	-1.57058557797832
Blood/Urine Markers → Microbiome (Linear)	none	URXTCV	N-Acetyl-S-(trichlorovinyl)-L-Cysteine(ng/mL)	RSV_genus993	Proteobacteria; Lautropia	Proteobacteria	Lautropia	0.00714585033541122	0.00467755853948073	0.22404191891149	0.641623633515983	0.196182737776245	0	0	0	0	1.52768806100383
Blood/Urine Markers → Microbiome (Linear)	none	URXTCV	N-Acetyl-S-(trichlorovinyl)-L-Cysteine(ng/mL)	RSV_genus998	Proteobacteria; Ralstonia	Proteobacteria	Ralstonia	-0.000464353257428738	0.000498628173910575	0.420412792228881	0.641623633515983	0.196182737776245	0	0	0	0	-0.931261572700494
Blood/Urine Markers → Microbiome (Linear)	none	URXTCV	N-Acetyl-S-(trichlorovinyl)-L-Cysteine(ng/mL)	RSV_genus655	Firmicutes; Anaerotruncus	Firmicutes	Anaerotruncus	1.50459317585702e-06	1.70602424137992e-06	0.442757373176582	0.641696020235761	0.196204870727905	0	0	0	0	0.881929540837025
Blood/Urine Markers → Microbiome (Linear)	none	URXTCV	N-Acetyl-S-(trichlorovinyl)-L-Cysteine(ng/mL)	RSV_genus243	Bacteroidetes; Butyricimonas	Bacteroidetes	Butyricimonas	-3.66127228508278e-06	4.15536139136337e-06	0.443143928763228	0.641704380411444	0.196207426933861	0	0	0	0	-0.881095996293483
Blood/Urine Markers → Microbiome (Linear)	none	URXTCV	N-Acetyl-S-(trichlorovinyl)-L-Cysteine(ng/mL)	RSV_genus16	Acidobacteria; Blastocatella	Acidobacteria	Blastocatella	3.35761776485158e-07	3.83529482758712e-07	0.445769094843115	0.64195789366547	0.19628494110516	0	0	0	0	0.875452322648149
Blood/Urine Markers → Microbiome (Linear)	none	URXTCV	N-Acetyl-S-(trichlorovinyl)-L-Cysteine(ng/mL)	RSV_genus834	Proteobacteria; Hyphomicrobium	Proteobacteria	Hyphomicrobium	-4.8807817605299e-07	5.57532936164976e-07	0.445781916730365	0.641958655986356	0.19628517419227	0	0	0	0	-0.875424830343235
Blood/Urine Markers → Microbiome (Linear)	none	URXTCV	N-Acetyl-S-(trichlorovinyl)-L-Cysteine(ng/mL)	RSV_genus1065	Proteobacteria; Snodgrassella	Proteobacteria	Snodgrassella	4.21760603891479e-08	4.81956866882191e-08	0.445933291336114	0.641997650945314	0.196297097284575	0	0	0	0	0.875100310573172
Blood/Urine Markers → Microbiome (Linear)	none	URXTCV	N-Acetyl-S-(trichlorovinyl)-L-Cysteine(ng/mL)	RSV_genus1218	Proteobacteria; Marinomonas	Proteobacteria	Marinomonas	9.75607622108708e-08	1.11627810116348e-07	0.446455011405348	0.642012092102908	0.196301512810571	0	0	0	0	0.873982586500484
Blood/Urine Markers → Microbiome (Linear)	none	URXTCV	N-Acetyl-S-(trichlorovinyl)-L-Cysteine(ng/mL)	RSV_genus870	Proteobacteria; Phreatobacter	Proteobacteria	Phreatobacter	4.15126313892752e-07	4.74749587218939e-07	0.446254925089175	0.642012092102908	0.196301512810571	0	0	0	0	0.874411110759553
Blood/Urine Markers → Microbiome (Linear)	none	URXTCV	N-Acetyl-S-(trichlorovinyl)-L-Cysteine(ng/mL)	RSV_genus1274	Proteobacteria; Luteimonas	Proteobacteria	Luteimonas	1.78725874714839e-06	2.04902067771667e-06	0.447264696690551	0.642029703395126	0.196306897636414	0	0	0	0	0.872250224990421
Blood/Urine Markers → Microbiome (Linear)	none	URXTCV	N-Acetyl-S-(trichlorovinyl)-L-Cysteine(ng/mL)	RSV_genus48	Actinobacteria; unclassified	Actinobacteria	NA	-2.11520507377261e-06	2.43222671221831e-06	0.448478770932834	0.642029703395126	0.196306897636414	0	0	0	0	-0.869657858433532
Blood/Urine Markers → Microbiome (Linear)	none	URXTCV	N-Acetyl-S-(trichlorovinyl)-L-Cysteine(ng/mL)	RSV_genus924	Proteobacteria; unclassified	Proteobacteria	NA	1.49998191294282e-06	1.71865049255387e-06	0.447022895712004	0.642029703395126	0.196306897636414	0	0	0	0	0.872767278420806
Blood/Urine Markers → Microbiome (Linear)	none	URXTCV	N-Acetyl-S-(trichlorovinyl)-L-Cysteine(ng/mL)	RSV_genus211	Actinobacteria; Gaiella	Actinobacteria	Gaiella	4.01065927769113e-06	4.62259204111012e-06	0.449434595999736	0.642237360987714	0.196370390988133	0	0	0	0	0.867621291695895
Blood/Urine Markers → Microbiome (Linear)	none	URXTCV	N-Acetyl-S-(trichlorovinyl)-L-Cysteine(ng/mL)	RSV_genus637	Firmicutes; [Eubacterium]_ruminantium_group	Firmicutes	[Eubacterium]_ruminantium_group	1.28206309336321e-06	1.48057516023731e-06	0.450233350631701	0.642356780591944	0.19640690470689	0	0	0	0	0.865922330587875
Blood/Urine Markers → Microbiome (Linear)	none	URXTCV	N-Acetyl-S-(trichlorovinyl)-L-Cysteine(ng/mL)	RSV_genus818	Proteobacteria; Bosea	Proteobacteria	Bosea	-7.28782720309141e-07	8.42529621663358e-07	0.450670522800623	0.642447933805853	0.196434775698742	0	0	0	0	-0.864993587846024
Blood/Urine Markers → Microbiome (Linear)	none	URXTCV	N-Acetyl-S-(trichlorovinyl)-L-Cysteine(ng/mL)	RSV_genus590	Firmicutes; Butyrivibrio	Firmicutes	Butyrivibrio	4.99371379387646e-07	5.77645050734066e-07	0.450905270834842	0.642490371426102	0.196447751418604	0	0	0	0	0.8644952099097
Blood/Urine Markers → Microbiome (Linear)	none	URXTCV	N-Acetyl-S-(trichlorovinyl)-L-Cysteine(ng/mL)	RSV_genus623	Firmicutes; Lactonifactor	Firmicutes	Lactonifactor	1.21775557196756e-06	1.40863194845727e-06	0.45090527083468	0.642490371426102	0.196447751418604	0	0	0	0	0.864495209910043
Blood/Urine Markers → Microbiome (Linear)	none	URXTCV	N-Acetyl-S-(trichlorovinyl)-L-Cysteine(ng/mL)	RSV_genus1007	Proteobacteria; Curvibacter	Proteobacteria	Curvibacter	5.14214464236055e-07	5.97017928761127e-07	0.45241054492279	0.642624395177659	0.196488730499071	0	0	0	0	0.861304894650488
Blood/Urine Markers → Microbiome (Linear)	none	URXTCV	N-Acetyl-S-(trichlorovinyl)-L-Cysteine(ng/mL)	RSV_genus449	Deinococcus-Thermus; Meiothermus	Deinococcus-Thermus	Meiothermus	7.10294592325025e-08	8.25004623223763e-08	0.452574335680468	0.642664920396305	0.196501121483329	0	0	0	0	0.860958317481301
Blood/Urine Markers → Microbiome (Linear)	none	URXTCV	N-Acetyl-S-(trichlorovinyl)-L-Cysteine(ng/mL)	RSV_genus947	Proteobacteria; Candidatus_Captivus	Proteobacteria	Candidatus_Captivus	5.69797314453074e-07	6.61817538530764e-07	0.45257433568046	0.642664920396305	0.196501121483329	0	0	0	0	0.860958317481318
Blood/Urine Markers → Microbiome (Linear)	none	URXTCV	N-Acetyl-S-(trichlorovinyl)-L-Cysteine(ng/mL)	RSV_genus579	Firmicutes; Incertae_Sedis	Firmicutes	Incertae_Sedis	0.00112707104649807	0.00131601601481021	0.454720841976766	0.643031255703637	0.196613132107288	0	0	0	0	0.856426543305104
Blood/Urine Markers → Microbiome (Linear)	none	URXTCV	N-Acetyl-S-(trichlorovinyl)-L-Cysteine(ng/mL)	RSV_genus367	Bacteroidetes; Mucilaginibacter	Bacteroidetes	Mucilaginibacter	-1.33308445174635e-06	1.55674341271259e-06	0.454767166160527	0.643037581956372	0.196615066421295	0	0	0	0	-0.856328949819343
Blood/Urine Markers → Microbiome (Linear)	none	URXTCV	N-Acetyl-S-(trichlorovinyl)-L-Cysteine(ng/mL)	RSV_genus480	Firmicutes; Paenibacillus	Firmicutes	Paenibacillus	-2.4970442566334e-06	2.93288883619663e-06	0.457114974123178	0.64355628870615	0.196773666112701	0	0	0	0	-0.851394101888826
Blood/Urine Markers → Microbiome (Linear)	none	URXTCV	N-Acetyl-S-(trichlorovinyl)-L-Cysteine(ng/mL)	RSV_genus40	Actinobacteria; Trueperella	Actinobacteria	Trueperella	3.56261486095123e-06	4.18742832429642e-06	0.457403941194959	0.643686296219825	0.196813417188926	0	0	0	0	0.850788260727978
Blood/Urine Markers → Microbiome (Linear)	none	URXTCV	N-Acetyl-S-(trichlorovinyl)-L-Cysteine(ng/mL)	RSV_genus565	Firmicutes; Helcococcus	Firmicutes	Helcococcus	7.1252434949868e-06	8.37487283720644e-06	0.457403941194848	0.643686296219825	0.196813417188926	0	0	0	0	0.85078826072821
Blood/Urine Markers → Microbiome (Linear)	none	URXTCV	N-Acetyl-S-(trichlorovinyl)-L-Cysteine(ng/mL)	RSV_genus528	Firmicutes; Lactococcus	Firmicutes	Lactococcus	-0.00012623241686097	0.000148443162789555	0.45760094498307	0.643711089495074	0.196820997976732	0	0	0	0	-0.850375419714863
Blood/Urine Markers → Microbiome (Linear)	none	URXTCV	N-Acetyl-S-(trichlorovinyl)-L-Cysteine(ng/mL)	RSV_genus647	Firmicutes; Intestinibacter	Firmicutes	Intestinibacter	-3.57215255271112e-06	4.2178910444656e-06	0.459259987392931	0.644062045653685	0.19692830627468	0	0	0	0	-0.846904890394983
Blood/Urine Markers → Microbiome (Linear)	none	URXTCV	N-Acetyl-S-(trichlorovinyl)-L-Cysteine(ng/mL)	RSV_genus808	Proteobacteria; Aureimonas	Proteobacteria	Aureimonas	3.98983254855332e-07	4.72930124535407e-07	0.460825032211119	0.644492485327305	0.197059917439243	0	0	0	0	0.843641024659365
Blood/Urine Markers → Microbiome (Linear)	none	URXTCV	N-Acetyl-S-(trichlorovinyl)-L-Cysteine(ng/mL)	RSV_genus483	Firmicutes; Chryseomicrobium	Firmicutes	Chryseomicrobium	1.71400646458375e-06	2.03665514894956e-06	0.461816121977967	0.644844246642843	0.197167471921842	0	0	0	0	0.841579128144389
Blood/Urine Markers → Microbiome (Linear)	none	URXTCV	N-Acetyl-S-(trichlorovinyl)-L-Cysteine(ng/mL)	RSV_genus134	Actinobacteria; Nesterenkonia	Actinobacteria	Nesterenkonia	0.000174862352197828	0.000207967743847768	0.462183993530737	0.644975378443796	0.197207566759963	0	0	0	0	0.840814777150379
Blood/Urine Markers → Microbiome (Linear)	none	URXTCV	N-Acetyl-S-(trichlorovinyl)-L-Cysteine(ng/mL)	RSV_genus128	Actinobacteria; Arthrobacter	Actinobacteria	Arthrobacter	-2.04016279997809e-06	2.4518189902819e-06	0.466395510454794	0.646161419790462	0.197570210569123	0	0	0	0	-0.832101720422483
Blood/Urine Markers → Microbiome (Linear)	none	URXTCV	N-Acetyl-S-(trichlorovinyl)-L-Cysteine(ng/mL)	RSV_genus1308	Synergistetes; Candidatus_Tammella	Synergistetes	Candidatus_Tammella	-2.16989719539222e-07	2.62659180393394e-07	0.469302848829044	0.647061690963385	0.19784547733646	0	0	0	0	-0.826126538635463
Blood/Urine Markers → Microbiome (Linear)	none	URXTCV	N-Acetyl-S-(trichlorovinyl)-L-Cysteine(ng/mL)	RSV_genus629	Firmicutes; Roseburia	Firmicutes	Roseburia	1.68847765415992e-06	2.04639924064503e-06	0.469805421222865	0.647236011994052	0.19789877770643	0	0	0	0	0.825096892445928
Blood/Urine Markers → Microbiome (Linear)	none	URXTCV	N-Acetyl-S-(trichlorovinyl)-L-Cysteine(ng/mL)	RSV_genus959	Proteobacteria; unclassified	Proteobacteria	NA	-3.50733117139753e-07	4.25835099712382e-07	0.470519283563929	0.647580010028297	0.198003958489404	0	0	0	0	-0.823635997541408
Blood/Urine Markers → Microbiome (Linear)	none	URXTCV	N-Acetyl-S-(trichlorovinyl)-L-Cysteine(ng/mL)	RSV_genus1008	Proteobacteria; Delftia	Proteobacteria	Delftia	-3.51414053202747e-06	4.27005449269651e-06	0.47084345201986	0.647660678250422	0.198028623591874	0	0	0	0	-0.822973228570748
Blood/Urine Markers → Microbiome (Linear)	none	URXTCV	N-Acetyl-S-(trichlorovinyl)-L-Cysteine(ng/mL)	RSV_genus943	Proteobacteria; unclassified	Proteobacteria	NA	0.0148509197915556	0.0180762017769877	0.471528940937815	0.647775965973205	0.198063873947233	0	0	0	0	0.8215730259474
Blood/Urine Markers → Microbiome (Linear)	none	URXTCV	N-Acetyl-S-(trichlorovinyl)-L-Cysteine(ng/mL)	RSV_genus1121	Proteobacteria; unclassified	Proteobacteria	NA	-1.45539610807501e-06	1.77588415018462e-06	0.47252907922544	0.648169392774557	0.198184168061994	0	0	0	0	-0.81953324935284
Blood/Urine Markers → Microbiome (Linear)	none	URXTCV	N-Acetyl-S-(trichlorovinyl)-L-Cysteine(ng/mL)	RSV_genus1024	Proteobacteria; Rhodoferax	Proteobacteria	Rhodoferax	-9.97217658603754e-07	1.21932517703058e-06	0.473358776862372	0.648463567362226	0.19827411483605	0	0	0	0	-0.817843900371412
Blood/Urine Markers → Microbiome (Linear)	none	URXTCV	N-Acetyl-S-(trichlorovinyl)-L-Cysteine(ng/mL)	RSV_genus179	Actinobacteria; Pseudonocardia	Actinobacteria	Pseudonocardia	-4.9839615561766e-07	6.09402546612383e-07	0.473358776862439	0.648463567362226	0.19827411483605	0	0	0	0	-0.817843900371276
Blood/Urine Markers → Microbiome (Linear)	none	URXTCV	N-Acetyl-S-(trichlorovinyl)-L-Cysteine(ng/mL)	RSV_genus505	Firmicutes; unclassified	Firmicutes	NA	-1.1218721775997e-06	1.37174365070188e-06	0.473358776862388	0.648463567362226	0.19827411483605	0	0	0	0	-0.817843900371379
Blood/Urine Markers → Microbiome (Linear)	none	URXTCV	N-Acetyl-S-(trichlorovinyl)-L-Cysteine(ng/mL)	RSV_genus668	Firmicutes; Ruminiclostridium_1	Firmicutes	Ruminiclostridium_1	-4.9839615561766e-07	6.09402546612383e-07	0.473358776862439	0.648463567362226	0.19827411483605	0	0	0	0	-0.817843900371276
Blood/Urine Markers → Microbiome (Linear)	none	URXTCV	N-Acetyl-S-(trichlorovinyl)-L-Cysteine(ng/mL)	RSV_genus693	Firmicutes; Thermoanaerobacterium	Firmicutes	Thermoanaerobacterium	-9.97217658603754e-07	1.21932517703058e-06	0.473358776862372	0.648463567362226	0.19827411483605	0	0	0	0	-0.817843900371412
Blood/Urine Markers → Microbiome (Linear)	none	URXTCV	N-Acetyl-S-(trichlorovinyl)-L-Cysteine(ng/mL)	RSV_genus174	Actinobacteria; Actinophytocola	Actinobacteria	Actinophytocola	1.12793277335466e-07	1.37967316571395e-07	0.473510028009807	0.648517472271386	0.198290596792303	0	0	0	0	0.817536211752721
Blood/Urine Markers → Microbiome (Linear)	none	URXTCV	N-Acetyl-S-(trichlorovinyl)-L-Cysteine(ng/mL)	RSV_genus740	Firmicutes; Veillonella	Firmicutes	Veillonella	-0.0736627601468696	0.090254234606764	0.47418233082263	0.648790255843192	0.19837400305283	0	0	0	0	-0.816169573292786
Blood/Urine Markers → Microbiome (Linear)	none	URXTCV	N-Acetyl-S-(trichlorovinyl)-L-Cysteine(ng/mL)	RSV_genus667	Firmicutes; Ruminiclostridium	Firmicutes	Ruminiclostridium	1.87434820485427e-08	2.29877168738375e-08	0.474576323001631	0.64894491605714	0.19842129193468	0	0	0	0	0.815369449319899
Blood/Urine Markers → Microbiome (Linear)	none	URXTCV	N-Acetyl-S-(trichlorovinyl)-L-Cysteine(ng/mL)	RSV_genus972	Proteobacteria; Sphingopyxis	Proteobacteria	Sphingopyxis	-8.11534015563282e-07	9.97242219940945e-07	0.475360692171863	0.649284661649454	0.198525172491701	0	0	0	0	-0.813778236957657
Blood/Urine Markers → Microbiome (Linear)	none	URXTCV	N-Acetyl-S-(trichlorovinyl)-L-Cysteine(ng/mL)	RSV_genus732	Firmicutes; Mitsuokella	Firmicutes	Mitsuokella	3.24388729991837e-07	3.99708123587623e-07	0.47645401326359	0.64980025269709	0.198682819526527	0	0	0	0	0.811564015963077
Blood/Urine Markers → Microbiome (Linear)	none	URXTCV	N-Acetyl-S-(trichlorovinyl)-L-Cysteine(ng/mL)	RSV_genus965	Proteobacteria; unclassified	Proteobacteria	NA	-5.75598841101668e-06	7.09656706698133e-06	0.476685991568475	0.649860087177045	0.198701114507382	0	0	0	0	-0.811094766904685
Blood/Urine Markers → Microbiome (Linear)	none	URXTCV	N-Acetyl-S-(trichlorovinyl)-L-Cysteine(ng/mL)	RSV_genus91	Actinobacteria; Tropheryma	Actinobacteria	Tropheryma	-4.07764317503137e-05	5.03089451296274e-05	0.476970014150982	0.649964262244078	0.198732967058926	0	0	0	0	-0.810520507739687
Blood/Urine Markers → Microbiome (Linear)	none	URXTCV	N-Acetyl-S-(trichlorovinyl)-L-Cysteine(ng/mL)	RSV_genus891	Proteobacteria; unclassified	Proteobacteria	NA	-2.2838169437302e-07	2.82748369210384e-07	0.478356870224854	0.650555391357364	0.198913710600413	0	0	0	0	-0.807720642247412
Blood/Urine Markers → Microbiome (Linear)	none	URXTCV	N-Acetyl-S-(trichlorovinyl)-L-Cysteine(ng/mL)	RSV_genus705	Firmicutes; Erysipelothrix	Firmicutes	Erysipelothrix	4.47514363452326e-07	5.57204588535243e-07	0.480632257345121	0.651668026791518	0.199253909829708	0	0	0	0	0.803141920687934
Blood/Urine Markers → Microbiome (Linear)	none	URXTCV	N-Acetyl-S-(trichlorovinyl)-L-Cysteine(ng/mL)	RSV_genus526	Firmicutes; unclassified	Firmicutes	NA	2.00207800581354e-06	2.49890211768903e-06	0.481608527332182	0.652106431477714	0.19938795637522	0	0	0	0	0.801183044202248
Blood/Urine Markers → Microbiome (Linear)	none	URXTCV	N-Acetyl-S-(trichlorovinyl)-L-Cysteine(ng/mL)	RSV_genus600	Firmicutes; Howardella	Firmicutes	Howardella	-4.25995720903866e-05	5.35003061644614e-05	0.484074970056922	0.653133887891576	0.199702111281131	0	0	0	0	-0.796249127237409
Blood/Urine Markers → Microbiome (Linear)	none	URXTCV	N-Acetyl-S-(trichlorovinyl)-L-Cysteine(ng/mL)	RSV_genus518	Firmicutes; Tetragenococcus	Firmicutes	Tetragenococcus	-1.81709714774273e-05	2.28404412801486e-05	0.484419653587704	0.653293740838164	0.199750987892068	0	0	0	0	-0.795561314011054
Blood/Urine Markers → Microbiome (Linear)	none	URXTCV	N-Acetyl-S-(trichlorovinyl)-L-Cysteine(ng/mL)	RSV_genus557	Firmicutes; Anaerofustis	Firmicutes	Anaerofustis	-3.6078100769322e-07	4.53492397555359e-07	0.484419653587643	0.653293740838164	0.199750987892068	0	0	0	0	-0.795561314011177
Blood/Urine Markers → Microbiome (Linear)	none	URXTCV	N-Acetyl-S-(trichlorovinyl)-L-Cysteine(ng/mL)	RSV_genus53	Actinobacteria; Corynebacterium_1	Actinobacteria	Corynebacterium_1	-0.000118666200009509	0.000149212818812092	0.484559917129354	0.653363748988491	0.19977239357272	0	0	0	0	-0.795281537834553
Blood/Urine Markers → Microbiome (Linear)	none	URXTCV	N-Acetyl-S-(trichlorovinyl)-L-Cysteine(ng/mL)	RSV_genus614	Firmicutes; Lachnospiraceae_NK3A20_group	Firmicutes	Lachnospiraceae_NK3A20_group	-1.58164268101109e-06	1.99448522094312e-06	0.485701025511128	0.653947861865851	0.199950991831052	0	0	0	0	-0.793007972384572
Blood/Urine Markers → Microbiome (Linear)	none	URXTCV	N-Acetyl-S-(trichlorovinyl)-L-Cysteine(ng/mL)	RSV_genus1182	Proteobacteria; Ewingella	Proteobacteria	Ewingella	1.10178016141415e-06	1.40120403434823e-06	0.489076160924054	0.655663615716714	0.200475600449298	0	0	0	0	0.786309584047581
Blood/Urine Markers → Microbiome (Linear)	none	URXTCV	N-Acetyl-S-(trichlorovinyl)-L-Cysteine(ng/mL)	RSV_genus334	Bacteroidetes; NS5_marine_group	Bacteroidetes	NS5_marine_group	6.79531890927992e-06	8.66547339980678e-06	0.490151694613487	0.656107125831674	0.200611208029878	0	0	0	0	0.784183228746793
Blood/Urine Markers → Microbiome (Linear)	none	URXTCV	N-Acetyl-S-(trichlorovinyl)-L-Cysteine(ng/mL)	RSV_genus8	Acidobacteria; unclassified	Acidobacteria	NA	3.23587147912567e-06	4.12642270390935e-06	0.490151694613491	0.656107125831674	0.200611208029878	0	0	0	0	0.784183228746785
Blood/Urine Markers → Microbiome (Linear)	none	URXTCV	N-Acetyl-S-(trichlorovinyl)-L-Cysteine(ng/mL)	RSV_genus952	Proteobacteria; unclassified	Proteobacteria	NA	4.53021727155495e-06	5.77698821587287e-06	0.490151694613523	0.656107125831674	0.200611208029878	0	0	0	0	0.784183228746721
Blood/Urine Markers → Microbiome (Linear)	none	URXTCV	N-Acetyl-S-(trichlorovinyl)-L-Cysteine(ng/mL)	RSV_genus123	Actinobacteria; Microbacterium	Actinobacteria	Microbacterium	-2.14437615237129e-07	2.74272750844363e-07	0.491338841526555	0.656641003585376	0.200774446404975	0	0	0	0	-0.781840757337257
Blood/Urine Markers → Microbiome (Linear)	none	URXTCV	N-Acetyl-S-(trichlorovinyl)-L-Cysteine(ng/mL)	RSV_genus370	Bacteroidetes; Olivibacter	Bacteroidetes	Olivibacter	-2.14547824210697e-06	2.7441371174022e-06	0.491338841526564	0.656641003585376	0.200774446404975	0	0	0	0	-0.781840757337241
Blood/Urine Markers → Microbiome (Linear)	none	URXTCV	N-Acetyl-S-(trichlorovinyl)-L-Cysteine(ng/mL)	RSV_genus785	Planctomycetes; unclassified	Planctomycetes	NA	-7.72372679758387e-07	9.87890017896888e-07	0.491338841526572	0.656641003585376	0.200774446404975	0	0	0	0	-0.781840757337224
Blood/Urine Markers → Microbiome (Linear)	none	URXTCV	N-Acetyl-S-(trichlorovinyl)-L-Cysteine(ng/mL)	RSV_genus810	Proteobacteria; unclassified	Proteobacteria	NA	-2.20983942833761e-06	2.82645718785996e-06	0.491338841526584	0.656641003585376	0.200774446404975	0	0	0	0	-0.7818407573372
Blood/Urine Markers → Microbiome (Linear)	none	URXTCV	N-Acetyl-S-(trichlorovinyl)-L-Cysteine(ng/mL)	RSV_genus669	Firmicutes; Ruminiclostridium_5	Firmicutes	Ruminiclostridium_5	3.63551792250984e-06	4.6677634710328e-06	0.492854732297814	0.657279519864671	0.20096967903863	0	0	0	0	0.778856500564165
Blood/Urine Markers → Microbiome (Linear)	none	URXTCV	N-Acetyl-S-(trichlorovinyl)-L-Cysteine(ng/mL)	RSV_genus1185	Proteobacteria; Lonsdalea	Proteobacteria	Lonsdalea	3.04781887228227e-07	3.92614622066578e-07	0.494162739551748	0.658067425121865	0.201210588821859	0	0	0	0	0.776287662502147
Blood/Urine Markers → Microbiome (Linear)	none	URXTCV	N-Acetyl-S-(trichlorovinyl)-L-Cysteine(ng/mL)	RSV_genus844	Proteobacteria; unclassified	Proteobacteria	NA	2.17702501637039e-07	2.80440501830676e-07	0.494162739551793	0.658067425121865	0.201210588821859	0	0	0	0	0.776287662502057
Blood/Urine Markers → Microbiome (Linear)	none	URXTCV	N-Acetyl-S-(trichlorovinyl)-L-Cysteine(ng/mL)	RSV_genus262	Bacteroidetes; Prevotella_6	Bacteroidetes	Prevotella_6	-0.0080921438158976	0.0104698736092681	0.495893160318229	0.658888112276474	0.201461521992706	0	0	0	0	-0.772897946803701
Blood/Urine Markers → Microbiome (Linear)	none	URXTCV	N-Acetyl-S-(trichlorovinyl)-L-Cysteine(ng/mL)	RSV_genus157	Actinobacteria; unclassified	Actinobacteria	NA	-3.37358359174794e-06	4.3734055427329e-06	0.496666649546877	0.659236698876772	0.20156810577489	0	0	0	0	-0.771385950556011
Blood/Urine Markers → Microbiome (Linear)	none	URXTCV	N-Acetyl-S-(trichlorovinyl)-L-Cysteine(ng/mL)	RSV_genus450	Deinococcus-Thermus; Thermus	Deinococcus-Thermus	Thermus	9.62011634488424e-07	1.25073457386825e-06	0.49780858497286	0.65979561661357	0.201739000371144	0	0	0	0	0.769157305305098
Blood/Urine Markers → Microbiome (Linear)	none	URXTCV	N-Acetyl-S-(trichlorovinyl)-L-Cysteine(ng/mL)	RSV_genus1332	Verrucomicrobia; unclassified	Verrucomicrobia	NA	-2.09633119258678e-05	2.72673241479287e-05	0.49798823401938	0.65991085783304	0.201774236507657	0	0	0	0	-0.768807082504288
Blood/Urine Markers → Microbiome (Linear)	none	URXTCV	N-Acetyl-S-(trichlorovinyl)-L-Cysteine(ng/mL)	RSV_genus867	Proteobacteria; Alsobacter	Proteobacteria	Alsobacter	-7.05035988472976e-07	9.21992213037335e-07	0.500105407289103	0.66094818066895	0.202091408169167	0	0	0	0	-0.764687573824907
Blood/Urine Markers → Microbiome (Linear)	none	URXTCV	N-Acetyl-S-(trichlorovinyl)-L-Cysteine(ng/mL)	RSV_genus512	Firmicutes; Marinilactibacillus	Firmicutes	Marinilactibacillus	-3.59611722903812e-05	4.71672591237653e-05	0.501274959417609	0.661585275743109	0.202286206255371	0	0	0	0	-0.762418104389323
Blood/Urine Markers → Microbiome (Linear)	none	URXTCV	N-Acetyl-S-(trichlorovinyl)-L-Cysteine(ng/mL)	RSV_genus574	Firmicutes; Fusibacter	Firmicutes	Fusibacter	-7.38200833998053e-08	9.70955014528924e-08	0.502377203963999	0.662182599700262	0.202468843931311	0	0	0	0	-0.760283249946656
Blood/Urine Markers → Microbiome (Linear)	none	URXTCV	N-Acetyl-S-(trichlorovinyl)-L-Cysteine(ng/mL)	RSV_genus1215	Proteobacteria; Halomonas	Proteobacteria	Halomonas	2.29047756685222e-06	3.01472809066698e-06	0.502646338539987	0.662340613022263	0.202517158058934	0	0	0	0	0.759762571604085
Blood/Urine Markers → Microbiome (Linear)	none	URXTCV	N-Acetyl-S-(trichlorovinyl)-L-Cysteine(ng/mL)	RSV_genus984	Proteobacteria; unclassified	Proteobacteria	NA	1.20771074760214e-06	1.59791609590628e-06	0.504696591485633	0.663356173215646	0.202827675578407	0	0	0	0	0.755803606144394
Blood/Urine Markers → Microbiome (Linear)	none	URXTCV	N-Acetyl-S-(trichlorovinyl)-L-Cysteine(ng/mL)	RSV_genus1140	Proteobacteria; unclassified	Proteobacteria	NA	-1.98860261998803e-07	2.64724632141657e-07	0.507091077797582	0.664674331138352	0.203230715330357	0	0	0	0	-0.751196669497649
Blood/Urine Markers → Microbiome (Linear)	none	URXTCV	N-Acetyl-S-(trichlorovinyl)-L-Cysteine(ng/mL)	RSV_genus1300	Spirochaetae; unclassified	Spirochaetae	NA	-7.10099442518722e-08	9.47786737761114e-08	0.508122057768328	0.665300977077159	0.203422318490636	0	0	0	0	-0.749218589190367
Blood/Urine Markers → Microbiome (Linear)	none	URXTCV	N-Acetyl-S-(trichlorovinyl)-L-Cysteine(ng/mL)	RSV_genus707	Firmicutes; Erysipelotrichaceae_UCG-003	Firmicutes	Erysipelotrichaceae_UCG-003	-2.02851213434843e-06	2.71413556101519e-06	0.509077736528728	0.665885452726028	0.203601027669926	0	0	0	0	-0.747387921032836
Blood/Urine Markers → Microbiome (Linear)	none	URXTCV	N-Acetyl-S-(trichlorovinyl)-L-Cysteine(ng/mL)	RSV_genus124	Actinobacteria; Microcella	Actinobacteria	Microcella	4.39978530881874e-07	5.89577590653035e-07	0.509666969148194	0.666189544876031	0.203694006836228	0	0	0	0	0.746260607352019
Blood/Urine Markers → Microbiome (Linear)	none	URXTCV	N-Acetyl-S-(trichlorovinyl)-L-Cysteine(ng/mL)	RSV_genus664	Firmicutes; Oscillibacter	Firmicutes	Oscillibacter	3.98077630023708e-07	5.33429777884454e-07	0.509666969148192	0.666189544876031	0.203694006836228	0	0	0	0	0.746260607352023
Blood/Urine Markers → Microbiome (Linear)	none	URXTCV	N-Acetyl-S-(trichlorovinyl)-L-Cysteine(ng/mL)	RSV_genus460	Firmicutes; Tumebacillus	Firmicutes	Tumebacillus	-2.99722447901721e-08	4.01992772707458e-08	0.510016897218387	0.6664003035047	0.203758448360235	0	0	0	0	-0.745591633110872
Blood/Urine Markers → Microbiome (Linear)	none	URXTCV	N-Acetyl-S-(trichlorovinyl)-L-Cysteine(ng/mL)	RSV_genus571	Firmicutes; Tepidimicrobium	Firmicutes	Tepidimicrobium	-8.83673951564943e-07	1.19332334753119e-06	0.512678739774356	0.667727785137262	0.204164338928193	0	0	0	0	-0.740515094582815
Blood/Urine Markers → Microbiome (Linear)	none	URXTCV	N-Acetyl-S-(trichlorovinyl)-L-Cysteine(ng/mL)	RSV_genus1239	Proteobacteria; Alkanindiges	Proteobacteria	Alkanindiges	-1.23028422318585e-06	1.66622482732403e-06	0.513808860331636	0.668295888984072	0.20433804226795	0	0	0	0	-0.738366277473912
Blood/Urine Markers → Microbiome (Linear)	none	URXTCV	N-Acetyl-S-(trichlorovinyl)-L-Cysteine(ng/mL)	RSV_genus358	Bacteroidetes; unclassified	Bacteroidetes	NA	2.40311688637375e-06	3.25741373436326e-06	0.514139833752224	0.668525165505251	0.204408145819757	0	0	0	0	0.737737690801351
Blood/Urine Markers → Microbiome (Linear)	none	URXTCV	N-Acetyl-S-(trichlorovinyl)-L-Cysteine(ng/mL)	RSV_genus1059	Proteobacteria; Deefgea	Proteobacteria	Deefgea	-2.13140045374703e-07	2.89061778392229e-07	0.514343427954974	0.668636314233773	0.204442130636903	0	0	0	0	-0.737351186864604
Blood/Urine Markers → Microbiome (Linear)	none	URXTCV	N-Acetyl-S-(trichlorovinyl)-L-Cysteine(ng/mL)	RSV_genus1168	Proteobacteria; Rheinheimera	Proteobacteria	Rheinheimera	-1.65745839305203e-07	2.24785478423116e-07	0.514343427954996	0.668636314233773	0.204442130636903	0	0	0	0	-0.737351186864561
Blood/Urine Markers → Microbiome (Linear)	none	URXTCV	N-Acetyl-S-(trichlorovinyl)-L-Cysteine(ng/mL)	RSV_genus1313	TM6; unclassified	TM6	NA	-9.4788412139001e-08	1.28552599938286e-07	0.514343427955076	0.668636314233773	0.204442130636903	0	0	0	0	-0.73735118686441
Blood/Urine Markers → Microbiome (Linear)	none	URXTCV	N-Acetyl-S-(trichlorovinyl)-L-Cysteine(ng/mL)	RSV_genus914	Proteobacteria; Roseococcus	Proteobacteria	Roseococcus	-4.73942060695005e-08	6.42762999691431e-08	0.514343427955076	0.668636314233773	0.204442130636903	0	0	0	0	-0.73735118686441
Blood/Urine Markers → Microbiome (Linear)	none	URXTCV	N-Acetyl-S-(trichlorovinyl)-L-Cysteine(ng/mL)	RSV_genus671	Firmicutes; Ruminiclostridium_9	Firmicutes	Ruminiclostridium_9	9.23297517489787e-06	1.25720911661104e-05	0.515898829862174	0.669594754552444	0.204735183192779	0	0	0	0	0.734402499385823
Blood/Urine Markers → Microbiome (Linear)	none	URXTCV	N-Acetyl-S-(trichlorovinyl)-L-Cysteine(ng/mL)	RSV_genus1117	Proteobacteria; Phaselicystis	Proteobacteria	Phaselicystis	-4.79568221360785e-07	6.53718684916932e-07	0.516322642836687	0.669821493845833	0.204804510962229	0	0	0	0	-0.733600296925464
Blood/Urine Markers → Microbiome (Linear)	none	URXTCV	N-Acetyl-S-(trichlorovinyl)-L-Cysteine(ng/mL)	RSV_genus307	Bacteroidetes; unclassified	Bacteroidetes	NA	7.32607604900758e-08	1.00125055991208e-07	0.517331645258972	0.67042438948933	0.204988852236079	0	0	0	0	0.731692579492879
Blood/Urine Markers → Microbiome (Linear)	none	URXTCV	N-Acetyl-S-(trichlorovinyl)-L-Cysteine(ng/mL)	RSV_genus954	Proteobacteria; unclassified	Proteobacteria	NA	3.35779164372416e-07	4.58907434328545e-07	0.517331645258853	0.67042438948933	0.204988852236079	0	0	0	0	0.731692579493105
Blood/Urine Markers → Microbiome (Linear)	none	URXTCV	N-Acetyl-S-(trichlorovinyl)-L-Cysteine(ng/mL)	RSV_genus864	Proteobacteria; Rhizobium	Proteobacteria	Rhizobium	1.79180241582878e-06	2.46565346454607e-06	0.519977199485559	0.67196452738537	0.205459764548555	0	0	0	0	0.72670488436162
Blood/Urine Markers → Microbiome (Linear)	none	URXTCV	N-Acetyl-S-(trichlorovinyl)-L-Cysteine(ng/mL)	RSV_genus422	Cyanobacteria; unclassified	Cyanobacteria	NA	0.0113284565157851	0.0155899878985174	0.520006650907754	0.671985890107039	0.205466296410856	0	0	0	0	0.7266494746197
Blood/Urine Markers → Microbiome (Linear)	none	URXTCV	N-Acetyl-S-(trichlorovinyl)-L-Cysteine(ng/mL)	RSV_genus469	Firmicutes; Oceanobacillus	Firmicutes	Oceanobacillus	1.28468875343811e-06	1.76936506186952e-06	0.520312972062177	0.672156632637844	0.205518502619291	0	0	0	0	0.726073313599117
Blood/Urine Markers → Microbiome (Linear)	none	URXTCV	N-Acetyl-S-(trichlorovinyl)-L-Cysteine(ng/mL)	RSV_genus1153	Proteobacteria; unclassified	Proteobacteria	NA	-1.83068250454853e-06	2.54744889971067e-06	0.524281386821621	0.674503910043382	0.20623620577685	0	0	0	0	-0.718633651397857
Blood/Urine Markers → Microbiome (Linear)	none	URXTCV	N-Acetyl-S-(trichlorovinyl)-L-Cysteine(ng/mL)	RSV_genus1050	Proteobacteria; Methylobacillus	Proteobacteria	Methylobacillus	-2.10728641076276e-06	2.93246059632618e-06	0.524295701481403	0.674511751002276	0.206238603227166	0	0	0	0	-0.718606897362163
Blood/Urine Markers → Microbiome (Linear)	none	URXTCV	N-Acetyl-S-(trichlorovinyl)-L-Cysteine(ng/mL)	RSV_genus1310	Synergistetes; Jonquetella	Synergistetes	Jonquetella	-1.90744719283139e-06	2.75806433311593e-06	0.538911015159593	0.683289703910615	0.208922548680035	0	0	0	0	-0.691589086566536
Blood/Urine Markers → Microbiome (Linear)	none	URXTCV	N-Acetyl-S-(trichlorovinyl)-L-Cysteine(ng/mL)	RSV_genus815	Proteobacteria; Methylovirgula	Proteobacteria	Methylovirgula	4.58974359542601e-08	6.67063227034288e-08	0.540847808487591	0.684427207833959	0.209270351694538	0	0	0	0	0.688052257929382
Blood/Urine Markers → Microbiome (Linear)	none	URXTCV	N-Acetyl-S-(trichlorovinyl)-L-Cysteine(ng/mL)	RSV_genus250	Bacteroidetes; Paludibacter	Bacteroidetes	Paludibacter	-2.63713280950038e-07	3.83713512161685e-07	0.541279064417366	0.68465821132241	0.209340983283577	0	0	0	0	-0.687266078967054
Blood/Urine Markers → Microbiome (Linear)	none	URXTCV	N-Acetyl-S-(trichlorovinyl)-L-Cysteine(ng/mL)	RSV_genus741	Fusobacteria; Cetobacterium	Fusobacteria	Cetobacterium	-1.93714032714872e-07	2.84957331376373e-07	0.545387857330864	0.687379400734623	0.210173013715452	0	0	0	0	-0.679800136319404
Blood/Urine Markers → Microbiome (Linear)	none	URXTCV	N-Acetyl-S-(trichlorovinyl)-L-Cysteine(ng/mL)	RSV_genus997	Proteobacteria; Polynucleobacter	Proteobacteria	Polynucleobacter	2.66426605729653e-07	3.96088031015785e-07	0.549348317352781	0.689828146911642	0.210921741948067	0	0	0	0	0.672644929578888
Blood/Urine Markers → Microbiome (Linear)	none	URXTCV	N-Acetyl-S-(trichlorovinyl)-L-Cysteine(ng/mL)	RSV_genus203	Actinobacteria; Senegalimassilia	Actinobacteria	Senegalimassilia	-2.52738980450873e-06	3.76606925138144e-06	0.550209199646514	0.690381329151171	0.21109088285961	0	0	0	0	-0.671094883234463
Blood/Urine Markers → Microbiome (Linear)	none	URXTCV	N-Acetyl-S-(trichlorovinyl)-L-Cysteine(ng/mL)	RSV_genus1242	Proteobacteria; unclassified	Proteobacteria	NA	3.43835600284671e-07	5.13851040048848e-07	0.551299313812741	0.691006369922902	0.211281995224265	0	0	0	0	0.669134775424381
Blood/Urine Markers → Microbiome (Linear)	none	URXTCV	N-Acetyl-S-(trichlorovinyl)-L-Cysteine(ng/mL)	RSV_genus186	Actinobacteria; Streptomyces	Actinobacteria	Streptomyces	1.14690524912783e-07	1.71401232046348e-07	0.551299313812782	0.691006369922902	0.211281995224265	0	0	0	0	0.669134775424308
Blood/Urine Markers → Microbiome (Linear)	none	URXTCV	N-Acetyl-S-(trichlorovinyl)-L-Cysteine(ng/mL)	RSV_genus862	Proteobacteria; unclassified	Proteobacteria	NA	1.14690524912783e-07	1.71401232046349e-07	0.551299313812785	0.691006369922902	0.211281995224265	0	0	0	0	0.669134775424304
Blood/Urine Markers → Microbiome (Linear)	none	URXTCV	N-Acetyl-S-(trichlorovinyl)-L-Cysteine(ng/mL)	RSV_genus1124	Proteobacteria; unclassified	Proteobacteria	NA	1.13253217191478e-07	1.69377108836641e-07	0.551571763663739	0.69118128774281	0.211335478068417	0	0	0	0	0.668645355735215
Blood/Urine Markers → Microbiome (Linear)	none	URXTCV	N-Acetyl-S-(trichlorovinyl)-L-Cysteine(ng/mL)	RSV_genus166	Actinobacteria; Aestuariimicrobium	Actinobacteria	Aestuariimicrobium	-2.01511668309281e-07	3.02472203503563e-07	0.552925949789934	0.692111145340187	0.211619791176081	0	0	0	0	-0.666215493440894
Blood/Urine Markers → Microbiome (Linear)	none	URXTCV	N-Acetyl-S-(trichlorovinyl)-L-Cysteine(ng/mL)	RSV_genus95	Actinobacteria; Dermabacter	Actinobacteria	Dermabacter	-1.74033063841572e-07	2.61226383287311e-07	0.552925949789857	0.692111145340187	0.211619791176081	0	0	0	0	-0.666215493441031
Blood/Urine Markers → Microbiome (Linear)	none	URXTCV	N-Acetyl-S-(trichlorovinyl)-L-Cysteine(ng/mL)	RSV_genus1192	Proteobacteria; Providencia	Proteobacteria	Providencia	-4.68576913304875e-06	7.18616883788649e-06	0.56086900833535	0.697305704521504	0.21320807874608	0	0	0	0	-0.652053860513924
Blood/Urine Markers → Microbiome (Linear)	none	URXTCV	N-Acetyl-S-(trichlorovinyl)-L-Cysteine(ng/mL)	RSV_genus819	Proteobacteria; Bradyrhizobium	Proteobacteria	Bradyrhizobium	5.86582255088868e-06	9.01074787248303e-06	0.56147447050023	0.697699343094942	0.21332843761224	0	0	0	0	0.650980654869025
Blood/Urine Markers → Microbiome (Linear)	none	URXTCV	N-Acetyl-S-(trichlorovinyl)-L-Cysteine(ng/mL)	RSV_genus722	Firmicutes; Phascolarctobacterium	Firmicutes	Phascolarctobacterium	2.57234206505474e-05	4.01242307206626e-05	0.567075134422527	0.701415133368116	0.214464577041517	0	0	0	0	0.641094425700746
Blood/Urine Markers → Microbiome (Linear)	none	URXTCV	N-Acetyl-S-(trichlorovinyl)-L-Cysteine(ng/mL)	RSV_genus283	Bacteroidetes; Adhaeribacter	Bacteroidetes	Adhaeribacter	-2.36723780157375e-08	3.76580215769064e-08	0.574204801433384	0.706357001198239	0.215975601745095	0	0	0	0	-0.628614489675008
Blood/Urine Markers → Microbiome (Linear)	none	URXTCV	N-Acetyl-S-(trichlorovinyl)-L-Cysteine(ng/mL)	RSV_genus200	Actinobacteria; unclassified	Actinobacteria	NA	-3.85283527571639e-06	6.21495876677337e-06	0.57920563516993	0.709779756814255	0.217022142945283	0	0	0	0	-0.619929338278889
Blood/Urine Markers → Microbiome (Linear)	none	URXTCV	N-Acetyl-S-(trichlorovinyl)-L-Cysteine(ng/mL)	RSV_genus345	Bacteroidetes; Flavisolibacter	Bacteroidetes	Flavisolibacter	1.99813962996849e-06	3.25178994550968e-06	0.582363237015787	0.71191028532644	0.217673572996481	0	0	0	0	0.614473770892759
Blood/Urine Markers → Microbiome (Linear)	none	URXTCV	N-Acetyl-S-(trichlorovinyl)-L-Cysteine(ng/mL)	RSV_genus752	Gemmatimonadetes; unclassified	Gemmatimonadetes	NA	-1.00462647596444e-06	1.63780892415812e-06	0.582988155771584	0.712315179363823	0.217797373331465	0	0	0	0	-0.613396630794916
Blood/Urine Markers → Microbiome (Linear)	none	URXTCV	N-Acetyl-S-(trichlorovinyl)-L-Cysteine(ng/mL)	RSV_genus1077	Proteobacteria; Methyloversatilis	Proteobacteria	Methyloversatilis	-8.28031042776899e-07	1.35558288267803e-06	0.584479045976438	0.713336227132661	0.218109568731116	0	0	0	0	-0.610830258597745
Blood/Urine Markers → Microbiome (Linear)	none	URXTCV	N-Acetyl-S-(trichlorovinyl)-L-Cysteine(ng/mL)	RSV_genus452	Elusimicrobia; unclassified	Elusimicrobia	NA	-5.3233335999819e-07	8.71491470020263e-07	0.584479045976448	0.713336227132661	0.218109568731116	0	0	0	0	-0.610830258597727
Blood/Urine Markers → Microbiome (Linear)	none	URXTCV	N-Acetyl-S-(trichlorovinyl)-L-Cysteine(ng/mL)	RSV_genus780	Planctomycetes; unclassified	Planctomycetes	NA	-1.00546626622909e-06	1.64606492896633e-06	0.58447904597647	0.713336227132661	0.218109568731116	0	0	0	0	-0.610830258597689
Blood/Urine Markers → Microbiome (Linear)	none	URXTCV	N-Acetyl-S-(trichlorovinyl)-L-Cysteine(ng/mL)	RSV_genus1082	Proteobacteria; Zoogloea	Proteobacteria	Zoogloea	-3.08671790340972e-06	5.11596831751325e-06	0.588840567507051	0.716335714423422	0.21902669147705	0	0	0	0	-0.60334969097504
Blood/Urine Markers → Microbiome (Linear)	none	URXTCV	N-Acetyl-S-(trichlorovinyl)-L-Cysteine(ng/mL)	RSV_genus44	Actinobacteria; Alloscardovia	Actinobacteria	Alloscardovia	0.00113761032758098	0.00189404520562783	0.590435204002062	0.717444006192072	0.219365562587887	0	0	0	0	0.60062469691894
Blood/Urine Markers → Microbiome (Linear)	none	URXTCV	N-Acetyl-S-(trichlorovinyl)-L-Cysteine(ng/mL)	RSV_genus1255	Proteobacteria; unclassified	Proteobacteria	NA	-6.46513716097539e-06	1.09302950647104e-05	0.595804625143321	0.721259155743078	0.220532082093786	0	0	0	0	-0.591487889640668
Blood/Urine Markers → Microbiome (Linear)	none	URXTCV	N-Acetyl-S-(trichlorovinyl)-L-Cysteine(ng/mL)	RSV_genus841	Proteobacteria; unclassified	Proteobacteria	NA	3.67582029506637e-06	6.25773454486601e-06	0.598215666485388	0.722876683305358	0.221026657058018	0	0	0	0	0.587404318401792
Blood/Urine Markers → Microbiome (Linear)	none	URXTCV	N-Acetyl-S-(trichlorovinyl)-L-Cysteine(ng/mL)	RSV_genus712	Firmicutes; Holdemania	Firmicutes	Holdemania	1.32084114109617e-06	2.28635350728452e-06	0.603969254206776	0.726976587856654	0.222280243206469	0	0	0	0	0.577706438172335
Blood/Urine Markers → Microbiome (Linear)	none	URXTCV	N-Acetyl-S-(trichlorovinyl)-L-Cysteine(ng/mL)	RSV_genus684	Firmicutes; Ruminococcus_1	Firmicutes	Ruminococcus_1	-1.62626135537904e-06	2.81769360504376e-06	0.604294326259021	0.727216393036103	0.222353565999115	0	0	0	0	-0.577160466442477
Blood/Urine Markers → Microbiome (Linear)	none	URXTCV	N-Acetyl-S-(trichlorovinyl)-L-Cysteine(ng/mL)	RSV_genus320	Bacteroidetes; Chryseobacterium	Bacteroidetes	Chryseobacterium	-5.86901488353859e-06	1.01762673152364e-05	0.604547421222262	0.727363889240591	0.222398664414598	0	0	0	0	-0.576735526075577
Blood/Urine Markers → Microbiome (Linear)	none	URXTCV	N-Acetyl-S-(trichlorovinyl)-L-Cysteine(ng/mL)	RSV_genus711	Firmicutes; Holdemanella	Firmicutes	Holdemanella	2.08984920404015e-06	3.6403857807378e-06	0.606134587973586	0.728468377898805	0.222736372687007	0	0	0	0	0.574073554263966
Blood/Urine Markers → Microbiome (Linear)	none	URXTCV	N-Acetyl-S-(trichlorovinyl)-L-Cysteine(ng/mL)	RSV_genus1175	Proteobacteria; Candidatus_Carsonella	Proteobacteria	Candidatus_Carsonella	1.30210318897284e-07	2.27470334821278e-07	0.607117371437265	0.729180927122493	0.222954241621693	0	0	0	0	0.572427692602593
Blood/Urine Markers → Microbiome (Linear)	none	URXTCV	N-Acetyl-S-(trichlorovinyl)-L-Cysteine(ng/mL)	RSV_genus180	Actinobacteria; Saccharopolyspora	Actinobacteria	Saccharopolyspora	6.51949596685713e-08	1.13892043503632e-07	0.6071173714373	0.729180927122493	0.222954241621693	0	0	0	0	0.572427692602534
Blood/Urine Markers → Microbiome (Linear)	none	URXTCV	N-Acetyl-S-(trichlorovinyl)-L-Cysteine(ng/mL)	RSV_genus967	Proteobacteria; Polymorphobacter	Proteobacteria	Polymorphobacter	5.42393328372111e-08	9.47531601600424e-08	0.607117371437302	0.729180927122493	0.222954241621693	0	0	0	0	0.572427692602531
Blood/Urine Markers → Microbiome (Linear)	none	URXTCV	N-Acetyl-S-(trichlorovinyl)-L-Cysteine(ng/mL)	RSV_genus102	Actinobacteria; Knoellia	Actinobacteria	Knoellia	-2.55152380096307e-07	4.48183160512595e-07	0.608985779318396	0.730435881387808	0.223337956233644	0	0	0	0	-0.569303808301242
Blood/Urine Markers → Microbiome (Linear)	none	URXTCV	N-Acetyl-S-(trichlorovinyl)-L-Cysteine(ng/mL)	RSV_genus254	Bacteroidetes; Proteiniphilum	Bacteroidetes	Proteiniphilum	3.07313678554085e-08	5.42703649053522e-08	0.610807589552745	0.731755416556155	0.223741417091998	0	0	0	0	0.566264256910824
Blood/Urine Markers → Microbiome (Linear)	none	URXTCV	N-Acetyl-S-(trichlorovinyl)-L-Cysteine(ng/mL)	RSV_genus1247	Proteobacteria; unclassified	Proteobacteria	NA	3.38512184202442e-06	6.03526879835204e-06	0.614038002828484	0.734072913020271	0.224450014433754	0	0	0	0	0.560889987691806
Blood/Urine Markers → Microbiome (Linear)	none	URXTCV	N-Acetyl-S-(trichlorovinyl)-L-Cysteine(ng/mL)	RSV_genus1273	Proteobacteria; Luteibacter	Proteobacteria	Luteibacter	-3.54787707662337e-07	6.33814180840583e-07	0.614715034426776	0.734568984762808	0.224601693249029	0	0	0	0	-0.559766124500098
Blood/Urine Markers → Microbiome (Linear)	none	URXTCV	N-Acetyl-S-(trichlorovinyl)-L-Cysteine(ng/mL)	RSV_genus330	Bacteroidetes; Moheibacter	Bacteroidetes	Moheibacter	-3.30366784951053e-06	5.90349382601498e-06	0.614807731240943	0.734634743840188	0.224621799733828	0	0	0	0	-0.55961231549904
Blood/Urine Markers → Microbiome (Linear)	none	URXTCV	N-Acetyl-S-(trichlorovinyl)-L-Cysteine(ng/mL)	RSV_genus1162	Proteobacteria; unclassified	Proteobacteria	NA	-1.02413982983546e-05	1.83634172719438e-05	0.615957080181237	0.735482397410362	0.224880978151511	0	0	0	0	-0.557706561185737
Blood/Urine Markers → Microbiome (Linear)	none	URXTCV	N-Acetyl-S-(trichlorovinyl)-L-Cysteine(ng/mL)	RSV_genus499	Firmicutes; Abiotrophia	Firmicutes	Abiotrophia	0.00119784759467246	0.00216192294295831	0.618156896446145	0.737103556088058	0.225376663365002	0	0	0	0	0.55406581375808
Blood/Urine Markers → Microbiome (Linear)	none	URXTCV	N-Acetyl-S-(trichlorovinyl)-L-Cysteine(ng/mL)	RSV_genus1040	Proteobacteria; Massilia	Proteobacteria	Massilia	-2.8129534923735e-06	5.10942631157683e-06	0.620291211100215	0.738607602898477	0.225836540473011	0	0	0	0	-0.550541943622902
Blood/Urine Markers → Microbiome (Linear)	none	URXTCV	N-Acetyl-S-(trichlorovinyl)-L-Cysteine(ng/mL)	RSV_genus282	Bacteroidetes; unclassified	Bacteroidetes	NA	2.07537830955137e-07	3.78688123678956e-07	0.621807067370896	0.739714194479823	0.226174891734854	0	0	0	0	0.548044203073775
Blood/Urine Markers → Microbiome (Linear)	none	URXTCV	N-Acetyl-S-(trichlorovinyl)-L-Cysteine(ng/mL)	RSV_genus1061	Proteobacteria; Kingella	Proteobacteria	Kingella	-0.000525621873339137	0.000964581507326072	0.623705323885616	0.741014084518157	0.226572345901452	0	0	0	0	-0.544922196151385
Blood/Urine Markers → Microbiome (Linear)	none	URXTCV	N-Acetyl-S-(trichlorovinyl)-L-Cysteine(ng/mL)	RSV_genus532	Firmicutes; unclassified	Firmicutes	NA	1.33381613870513e-06	2.48218699715263e-06	0.628322483594854	0.744234719850496	0.227557086836593	0	0	0	0	0.537355219504081
Blood/Urine Markers → Microbiome (Linear)	none	URXTCV	N-Acetyl-S-(trichlorovinyl)-L-Cysteine(ng/mL)	RSV_genus1100	Proteobacteria; unclassified	Proteobacteria	NA	5.78167849975196e-07	1.09535824350965e-06	0.634164274803765	0.748250323316122	0.228784897098807	0	0	0	0	0.527834481002928
Blood/Urine Markers → Microbiome (Linear)	none	URXTCV	N-Acetyl-S-(trichlorovinyl)-L-Cysteine(ng/mL)	RSV_genus1143	Proteobacteria; Aeromonas	Proteobacteria	Aeromonas	1.7345045844409e-07	3.28607669045355e-07	0.634164274803852	0.748250323316122	0.228784897098807	0	0	0	0	0.527834481002786
Blood/Urine Markers → Microbiome (Linear)	none	URXTCV	N-Acetyl-S-(trichlorovinyl)-L-Cysteine(ng/mL)	RSV_genus1249	Proteobacteria; unclassified	Proteobacteria	NA	-2.85800201307637e-07	5.46836316932199e-07	0.637364818998434	0.75060801766775	0.229505785340108	0	0	0	0	-0.522643051418022
Blood/Urine Markers → Microbiome (Linear)	none	URXTCV	N-Acetyl-S-(trichlorovinyl)-L-Cysteine(ng/mL)	RSV_genus206	Actinobacteria; unclassified	Actinobacteria	NA	-5.71600402615267e-07	1.09367263386439e-06	0.637364818998436	0.75060801766775	0.229505785340108	0	0	0	0	-0.522643051418019
Blood/Urine Markers → Microbiome (Linear)	none	URXTCV	N-Acetyl-S-(trichlorovinyl)-L-Cysteine(ng/mL)	RSV_genus624	Firmicutes; Marvinbryantia	Firmicutes	Marvinbryantia	-8.57400603922899e-07	1.6405089507958e-06	0.637364818998282	0.75060801766775	0.229505785340108	0	0	0	0	-0.522643051418268
Blood/Urine Markers → Microbiome (Linear)	none	URXTCV	N-Acetyl-S-(trichlorovinyl)-L-Cysteine(ng/mL)	RSV_genus715	Firmicutes; Sharpea	Firmicutes	Sharpea	-2.85800201307637e-07	5.46836316932199e-07	0.637364818998434	0.75060801766775	0.229505785340108	0	0	0	0	-0.522643051418022
Blood/Urine Markers → Microbiome (Linear)	none	URXTCV	N-Acetyl-S-(trichlorovinyl)-L-Cysteine(ng/mL)	RSV_genus803	Proteobacteria; unclassified	Proteobacteria	NA	-7.10743221839237e-08	1.36144406844771e-07	0.637730505175602	0.750890432225269	0.229592136369259	0	0	0	0	-0.522050988587149
Blood/Urine Markers → Microbiome (Linear)	none	URXTCV	N-Acetyl-S-(trichlorovinyl)-L-Cysteine(ng/mL)	RSV_genus963	Proteobacteria; unclassified	Proteobacteria	NA	-4.13967833097222e-06	7.97997086078562e-06	0.639766573580826	0.752249581845265	0.230007709735903	0	0	0	0	-0.518758577342058
Blood/Urine Markers → Microbiome (Linear)	none	URXTCV	N-Acetyl-S-(trichlorovinyl)-L-Cysteine(ng/mL)	RSV_genus468	Firmicutes; unclassified	Firmicutes	NA	-3.95783162873235e-06	7.6658248973381e-06	0.641292498376857	0.753308737620521	0.230331557033395	0	0	0	0	-0.516295595286383
Blood/Urine Markers → Microbiome (Linear)	none	URXTCV	N-Acetyl-S-(trichlorovinyl)-L-Cysteine(ng/mL)	RSV_genus859	Proteobacteria; Phyllobacterium	Proteobacteria	Phyllobacterium	-1.02280976675598e-06	2.00008715238374e-06	0.644343410433504	0.755524392622578	0.231009015346283	0	0	0	0	-0.511382599271729
Blood/Urine Markers → Microbiome (Linear)	none	URXTCV	N-Acetyl-S-(trichlorovinyl)-L-Cysteine(ng/mL)	RSV_genus660	Firmicutes; Flavonifractor	Firmicutes	Flavonifractor	1.86401419567813e-06	3.66713323639241e-06	0.646260715465289	0.756850308855705	0.231414427277966	0	0	0	0	0.508302828263713
Blood/Urine Markers → Microbiome (Linear)	none	URXTCV	N-Acetyl-S-(trichlorovinyl)-L-Cysteine(ng/mL)	RSV_genus649	Firmicutes; Peptoclostridium	Firmicutes	Peptoclostridium	0.000647139372882697	0.00130472636625324	0.653958851748096	0.762435917152778	0.233122281961966	0	0	0	0	0.495996240760485
Blood/Urine Markers → Microbiome (Linear)	none	URXTCV	N-Acetyl-S-(trichlorovinyl)-L-Cysteine(ng/mL)	RSV_genus691	Firmicutes; unclassified	Firmicutes	NA	-1.30814376157805e-07	2.74534569707383e-07	0.666276097055605	0.771217971947934	0.235807481607081	0	0	0	0	-0.476495096035575
Blood/Urine Markers → Microbiome (Linear)	none	URXTCV	N-Acetyl-S-(trichlorovinyl)-L-Cysteine(ng/mL)	RSV_genus770	PAUC34f; unclassified	PAUC34f	NA	-1.49119694925579e-07	3.1367071197586e-07	0.66697074637318	0.771707140150977	0.235957049597244	0	0	0	0	-0.47540203542196
Blood/Urine Markers → Microbiome (Linear)	none	URXTCV	N-Acetyl-S-(trichlorovinyl)-L-Cysteine(ng/mL)	RSV_genus966	Proteobacteria; Novosphingobium	Proteobacteria	Novosphingobium	6.82205909575086e-07	1.43727768347164e-06	0.667448021026565	0.772062605264875	0.236065736552627	0	0	0	0	0.474651431258063
Blood/Urine Markers → Microbiome (Linear)	none	URXTCV	N-Acetyl-S-(trichlorovinyl)-L-Cysteine(ng/mL)	RSV_genus771	Parcubacteria; unclassified	Parcubacteria	NA	-8.18663718630256e-07	1.76254470167049e-06	0.673937386330321	0.776833657883906	0.237524532825057	0	0	0	0	-0.464478272723721
Blood/Urine Markers → Microbiome (Linear)	none	URXTCV	N-Acetyl-S-(trichlorovinyl)-L-Cysteine(ng/mL)	RSV_genus258	Bacteroidetes; Paraprevotella	Bacteroidetes	Paraprevotella	-4.01194408739887e-06	8.74569895549817e-06	0.677618930581331	0.77946301377051	0.238328484253085	0	0	0	0	-0.458733385154617
Blood/Urine Markers → Microbiome (Linear)	none	URXTCV	N-Acetyl-S-(trichlorovinyl)-L-Cysteine(ng/mL)	RSV_genus133	Actinobacteria; unclassified	Actinobacteria	NA	-3.08172126251085e-07	7.17578810413023e-07	0.696563814792317	0.792930790232294	0.242446389392509	0	0	0	0	-0.429461017771286
Blood/Urine Markers → Microbiome (Linear)	none	URXTCV	N-Acetyl-S-(trichlorovinyl)-L-Cysteine(ng/mL)	RSV_genus525	Firmicutes; Weissella	Firmicutes	Weissella	7.44748390078322e-06	1.75100913663599e-05	0.699265076030968	0.794872970182004	0.243040230017893	0	0	0	0	0.425325245023634
Blood/Urine Markers → Microbiome (Linear)	none	URXTCV	N-Acetyl-S-(trichlorovinyl)-L-Cysteine(ng/mL)	RSV_genus51	Actinobacteria; Scardovia	Actinobacteria	Scardovia	0.00407813102854078	0.00960328219416827	0.699700054732399	0.795183618379296	0.243135213760147	0	0	0	0	0.424660126203235
Blood/Urine Markers → Microbiome (Linear)	none	URXTCV	N-Acetyl-S-(trichlorovinyl)-L-Cysteine(ng/mL)	RSV_genus508	Firmicutes; Atopostipes	Firmicutes	Atopostipes	-4.49712716947348e-06	1.06524750128451e-05	0.701331669004537	0.796361511284262	0.243495366103098	0	0	0	0	-0.422167352098991
Blood/Urine Markers → Microbiome (Linear)	none	URXTCV	N-Acetyl-S-(trichlorovinyl)-L-Cysteine(ng/mL)	RSV_genus423	Cyanobacteria; unclassified	Cyanobacteria	NA	-4.96210850889132e-07	1.1944091466195e-06	0.705742707315174	0.799502516875136	0.244455759461447	0	0	0	0	-0.415444617360427
Blood/Urine Markers → Microbiome (Linear)	none	URXTCV	N-Acetyl-S-(trichlorovinyl)-L-Cysteine(ng/mL)	RSV_genus901	Proteobacteria; unclassified	Proteobacteria	NA	-3.72158138166849e-07	8.95806859964321e-07	0.705742707315081	0.799502516875136	0.244455759461447	0	0	0	0	-0.415444617360568
Blood/Urine Markers → Microbiome (Linear)	none	URXTCV	N-Acetyl-S-(trichlorovinyl)-L-Cysteine(ng/mL)	RSV_genus1052	Proteobacteria; unclassified	Proteobacteria	NA	8.46878094376711e-07	2.04618732495268e-06	0.706770879626496	0.800233456138251	0.244679251331595	0	0	0	0	0.413881018638554
Blood/Urine Markers → Microbiome (Linear)	none	URXTCV	N-Acetyl-S-(trichlorovinyl)-L-Cysteine(ng/mL)	RSV_genus591	Firmicutes; Butyrivibrio_2	Firmicutes	Butyrivibrio_2	0.000246897844062786	0.000620901206161277	0.717496829748484	0.807948986710819	0.247038350703961	0	0	0	0	0.397644329907542
Blood/Urine Markers → Microbiome (Linear)	none	URXTCV	N-Acetyl-S-(trichlorovinyl)-L-Cysteine(ng/mL)	RSV_genus1237	Proteobacteria; Pasteurella	Proteobacteria	Pasteurella	-4.38353911941135e-06	1.11294930427168e-05	0.720004906717792	0.809667135308446	0.247563691539588	0	0	0	0	-0.393866917620292
Blood/Urine Markers → Microbiome (Linear)	none	URXTCV	N-Acetyl-S-(trichlorovinyl)-L-Cysteine(ng/mL)	RSV_genus504	Firmicutes; Ignavigranum	Firmicutes	Ignavigranum	-1.56107378954955e-07	4.02759651797075e-07	0.724180106289478	0.812659338894595	0.248478587221185	0	0	0	0	-0.387594383544676
Blood/Urine Markers → Microbiome (Linear)	none	URXTCV	N-Acetyl-S-(trichlorovinyl)-L-Cysteine(ng/mL)	RSV_genus218	Actinobacteria; unclassified	Actinobacteria	NA	-2.29842834424051e-07	5.93915433333709e-07	0.724579156662805	0.812924423494888	0.248559639445435	0	0	0	0	-0.386995894573608
Blood/Urine Markers → Microbiome (Linear)	none	URXTCV	N-Acetyl-S-(trichlorovinyl)-L-Cysteine(ng/mL)	RSV_genus615	Firmicutes; Lachnospiraceae_NK4A136_group	Firmicutes	Lachnospiraceae_NK4A136_group	-9.46410916453272e-07	2.54527457791192e-06	0.734729650566143	0.820248748651253	0.250799123913401	0	0	0	0	-0.371830577599091
Blood/Urine Markers → Microbiome (Linear)	none	URXTCV	N-Acetyl-S-(trichlorovinyl)-L-Cysteine(ng/mL)	RSV_genus318	Bacteroidetes; Bergeyella	Bacteroidetes	Bergeyella	-0.00402155304121859	0.0111572517763522	0.742399882070259	0.825679892685346	0.252459749629487	0	0	0	0	-0.360442976624609
Blood/Urine Markers → Microbiome (Linear)	none	URXTCV	N-Acetyl-S-(trichlorovinyl)-L-Cysteine(ng/mL)	RSV_genus1076	Proteobacteria; Dechloromonas	Proteobacteria	Dechloromonas	-1.25177529100523e-05	3.48560607800159e-05	0.743288882408203	0.826341420731368	0.252662018337193	0	0	0	0	-0.359127010623907
Blood/Urine Markers → Microbiome (Linear)	none	URXTCV	N-Acetyl-S-(trichlorovinyl)-L-Cysteine(ng/mL)	RSV_genus1344	Verrucomicrobia; Akkermansia	Verrucomicrobia	Akkermansia	-6.33642764762179e-05	0.000176499103048168	0.743370506894209	0.826390947681642	0.252677161689449	0	0	0	0	-0.359006223725258
Blood/Urine Markers → Microbiome (Linear)	none	URXTCV	N-Acetyl-S-(trichlorovinyl)-L-Cysteine(ng/mL)	RSV_genus658	Firmicutes; Faecalibacterium	Firmicutes	Faecalibacterium	-2.126949014773e-05	5.94148536078931e-05	0.744062352854415	0.826869417489137	0.25282345853993	0	0	0	0	-0.357982707288946
Blood/Urine Markers → Microbiome (Linear)	none	URXTCV	N-Acetyl-S-(trichlorovinyl)-L-Cysteine(ng/mL)	RSV_genus960	Proteobacteria; Porphyrobacter	Proteobacteria	Porphyrobacter	-5.50589393300913e-07	1.53997849653275e-06	0.744368076752016	0.827065824543196	0.252883511928819	0	0	0	0	-0.357530572368744
Blood/Urine Markers → Microbiome (Linear)	none	URXTCV	N-Acetyl-S-(trichlorovinyl)-L-Cysteine(ng/mL)	RSV_genus216	Actinobacteria; unclassified	Actinobacteria	NA	-1.21202293103362e-08	3.45328460165982e-08	0.748806634474907	0.830090354701926	0.253808291777989	0	0	0	0	-0.350976844031639
Blood/Urine Markers → Microbiome (Linear)	none	URXTCV	N-Acetyl-S-(trichlorovinyl)-L-Cysteine(ng/mL)	RSV_genus598	Firmicutes; Eisenbergiella	Firmicutes	Eisenbergiella	7.40724206446393e-06	2.11690832036534e-05	0.749531426846042	0.830610478698418	0.25396732480652	0	0	0	0	0.349908495951566
Blood/Urine Markers → Microbiome (Linear)	none	URXTCV	N-Acetyl-S-(trichlorovinyl)-L-Cysteine(ng/mL)	RSV_genus440	Cyanobacteria; unclassified	Cyanobacteria	NA	-4.37246679353791e-07	1.25417813537502e-06	0.750397860966943	0.831186771769416	0.254143532082131	0	0	0	0	-0.348632038002358
Blood/Urine Markers → Microbiome (Linear)	none	URXTCV	N-Acetyl-S-(trichlorovinyl)-L-Cysteine(ng/mL)	RSV_genus326	Bacteroidetes; Flavobacterium	Bacteroidetes	Flavobacterium	-1.43070979159557e-06	4.15731291346266e-06	0.753448902859346	0.833369346900949	0.254810875899191	0	0	0	0	-0.344142916681228
Blood/Urine Markers → Microbiome (Linear)	none	URXTCV	N-Acetyl-S-(trichlorovinyl)-L-Cysteine(ng/mL)	RSV_genus676	Firmicutes; Ruminococcaceae_UCG-005	Firmicutes	Ruminococcaceae_UCG-005	3.24550347310911e-06	9.60591566416599e-06	0.757725784746686	0.836425710252922	0.255745389060347	0	0	0	0	0.33786508091219
Blood/Urine Markers → Microbiome (Linear)	none	URXTCV	N-Acetyl-S-(trichlorovinyl)-L-Cysteine(ng/mL)	RSV_genus673	Firmicutes; Ruminococcaceae_UCG-002	Firmicutes	Ruminococcaceae_UCG-002	0.000213983576729292	0.000642881978607079	0.761150455290012	0.838952996043063	0.25651813155229	0	0	0	0	0.332850482436803
Blood/Urine Markers → Microbiome (Linear)	none	URXTCV	N-Acetyl-S-(trichlorovinyl)-L-Cysteine(ng/mL)	RSV_genus1312	Synergistetes; Synergistes	Synergistetes	Synergistes	-2.64237964695791e-08	8.04229674996829e-08	0.764086218472031	0.841015174438438	0.257148662882894	0	0	0	0	-0.328560326621662
Blood/Urine Markers → Microbiome (Linear)	none	URXTCV	N-Acetyl-S-(trichlorovinyl)-L-Cysteine(ng/mL)	RSV_genus70	Actinobacteria; Blastococcus	Actinobacteria	Blastococcus	-1.52585720841208e-07	4.668970496461e-07	0.765286832153411	0.84185760105467	0.25740624310799	0	0	0	0	-0.326808063912303
Blood/Urine Markers → Microbiome (Linear)	none	URXTCV	N-Acetyl-S-(trichlorovinyl)-L-Cysteine(ng/mL)	RSV_genus656	Firmicutes; Candidatus_Soleaferrea	Firmicutes	Candidatus_Soleaferrea	3.34078228099801e-06	1.02796474579716e-05	0.766533490533217	0.842729898789425	0.257672956721425	0	0	0	0	0.324989966305443
Blood/Urine Markers → Microbiome (Linear)	none	URXTCV	N-Acetyl-S-(trichlorovinyl)-L-Cysteine(ng/mL)	RSV_genus196	Actinobacteria; Cryptobacterium	Actinobacteria	Cryptobacterium	-0.000127687792238817	0.000393524404046211	0.766888583508224	0.842999509576908	0.257755392871933	0	0	0	0	-0.324472360356648
Blood/Urine Markers → Microbiome (Linear)	none	URXTCV	N-Acetyl-S-(trichlorovinyl)-L-Cysteine(ng/mL)	RSV_genus848	Proteobacteria; unclassified	Proteobacteria	NA	-1.25299541557556e-07	3.87937990910777e-07	0.767906924811072	0.843707723550518	0.257971936261261	0	0	0	0	-0.322988581921007
Blood/Urine Markers → Microbiome (Linear)	none	URXTCV	N-Acetyl-S-(trichlorovinyl)-L-Cysteine(ng/mL)	RSV_genus1183	Proteobacteria; Hafnia	Proteobacteria	Hafnia	1.21291105630014e-07	3.86577146035823e-07	0.774257071606144	0.848095837794953	0.259313645358587	0	0	0	0	0.313756534429932
Blood/Urine Markers → Microbiome (Linear)	none	URXTCV	N-Acetyl-S-(trichlorovinyl)-L-Cysteine(ng/mL)	RSV_genus713	Firmicutes; Incertae_Sedis	Firmicutes	Incertae_Sedis	-7.69249483674183e-06	2.77987636986726e-05	0.799964987580083	0.866289590314905	0.264876564168527	0	0	0	0	-0.27672075348837
Blood/Urine Markers → Microbiome (Linear)	none	URXTCV	N-Acetyl-S-(trichlorovinyl)-L-Cysteine(ng/mL)	RSV_genus74	Actinobacteria; unclassified	Actinobacteria	NA	-5.32145929041851e-08	1.92667018247209e-07	0.800329147774681	0.86655363187906	0.264957297474217	0	0	0	0	-0.276199805178415
Blood/Urine Markers → Microbiome (Linear)	none	URXTCV	N-Acetyl-S-(trichlorovinyl)-L-Cysteine(ng/mL)	RSV_genus987	Proteobacteria; Parasutterella	Proteobacteria	Parasutterella	3.39094481533301e-06	1.22811639796677e-05	0.80039235107878	0.866600014556277	0.264971479434055	0	0	0	0	0.276109399805015
Blood/Urine Markers → Microbiome (Linear)	none	URXTCV	N-Acetyl-S-(trichlorovinyl)-L-Cysteine(ng/mL)	RSV_genus374	Bacteroidetes; unclassified	Bacteroidetes	NA	-0.000191871781594462	0.000704493776415819	0.803019511396926	0.86846417200894	0.265541463913438	0	0	0	0	-0.272354118684524
Blood/Urine Markers → Microbiome (Linear)	none	URXTCV	N-Acetyl-S-(trichlorovinyl)-L-Cysteine(ng/mL)	RSV_genus1002	Proteobacteria; Aquabacterium	Proteobacteria	Aquabacterium	-8.04086916926769e-07	2.96973870601447e-06	0.804135692762883	0.86926762338906	0.265787127076683	0	0	0	0	-0.270760156541143
Blood/Urine Markers → Microbiome (Linear)	none	URXTCV	N-Acetyl-S-(trichlorovinyl)-L-Cysteine(ng/mL)	RSV_genus1053	Proteobacteria; unclassified	Proteobacteria	NA	-1.6052199208772e-06	5.94731782481333e-06	0.804733707367588	0.869689124825962	0.265916005287441	0	0	0	0	-0.269906530668316
Blood/Urine Markers → Microbiome (Linear)	none	URXTCV	N-Acetyl-S-(trichlorovinyl)-L-Cysteine(ng/mL)	RSV_genus895	Proteobacteria; Paracocccus	Proteobacteria	Paracocccus	-7.58577048872457e-06	2.88663769186706e-05	0.809726787344125	0.873234404867864	0.267000009536151	0	0	0	0	-0.262789144273182
Blood/Urine Markers → Microbiome (Linear)	none	URXTCV	N-Acetyl-S-(trichlorovinyl)-L-Cysteine(ng/mL)	RSV_genus263	Bacteroidetes; Prevotella_7	Bacteroidetes	Prevotella_7	0.0259649029720071	0.108732353525664	0.826646532122933	0.884938510169543	0.270578654868653	0	0	0	0	0.238796477130227
Blood/Urine Markers → Microbiome (Linear)	none	URXTCV	N-Acetyl-S-(trichlorovinyl)-L-Cysteine(ng/mL)	RSV_genus1018	Proteobacteria; Pelomonas	Proteobacteria	Pelomonas	-9.7781427242176e-06	4.09849493674894e-05	0.826800592572435	0.885051972302731	0.270613347032034	0	0	0	0	-0.238578865537747
Blood/Urine Markers → Microbiome (Linear)	none	URXTCV	N-Acetyl-S-(trichlorovinyl)-L-Cysteine(ng/mL)	RSV_genus680	Firmicutes; Ruminococcaceae_UCG-010	Firmicutes	Ruminococcaceae_UCG-010	3.62786532454073e-07	1.52408783170726e-06	0.827185541117869	0.885303083271859	0.270690126681092	0	0	0	0	0.238035187281617
Blood/Urine Markers → Microbiome (Linear)	none	URXTCV	N-Acetyl-S-(trichlorovinyl)-L-Cysteine(ng/mL)	RSV_genus1160	Proteobacteria; Shewanella	Proteobacteria	Shewanella	-3.85221241453108e-07	1.63697276309325e-06	0.829105173983383	0.886631673569583	0.271096356234331	0	0	0	0	-0.23532538239988
Blood/Urine Markers → Microbiome (Linear)	none	URXTCV	N-Acetyl-S-(trichlorovinyl)-L-Cysteine(ng/mL)	RSV_genus654	Firmicutes; Anaerofilum	Firmicutes	Anaerofilum	-2.28205476178339e-06	9.84016901007338e-06	0.831525395506987	0.888310625685051	0.27160971235995	0	0	0	0	-0.23191215104611
Blood/Urine Markers → Microbiome (Linear)	none	URXTCV	N-Acetyl-S-(trichlorovinyl)-L-Cysteine(ng/mL)	RSV_genus244	Bacteroidetes; Coprobacter	Bacteroidetes	Coprobacter	-8.82668191702666e-05	0.000390610422394156	0.835743710885481	0.891181122859924	0.27248739510904	0	0	0	0	-0.225971490031565
Blood/Urine Markers → Microbiome (Linear)	none	URXTCV	N-Acetyl-S-(trichlorovinyl)-L-Cysteine(ng/mL)	RSV_genus253	Bacteroidetes; Porphyromonas	Bacteroidetes	Porphyromonas	0.00216917398675741	0.00974759630531716	0.838187817427936	0.892940102689567	0.273025220495524	0	0	0	0	0.222534245245072
Blood/Urine Markers → Microbiome (Linear)	none	URXTCV	N-Acetyl-S-(trichlorovinyl)-L-Cysteine(ng/mL)	RSV_genus355	Bacteroidetes; Taibaiella	Bacteroidetes	Taibaiella	-6.97244634155796e-09	3.18913264163324e-08	0.840965946681934	0.894986756890504	0.273651005150962	0	0	0	0	-0.218631431334483
Blood/Urine Markers → Microbiome (Linear)	none	URXTCV	N-Acetyl-S-(trichlorovinyl)-L-Cysteine(ng/mL)	RSV_genus1244	Proteobacteria; Psychrobacter	Proteobacteria	Psychrobacter	-6.05380068179985e-08	2.77262451473071e-07	0.841172176960186	0.895140876195369	0.273698128644539	0	0	0	0	-0.218341886888633
Blood/Urine Markers → Microbiome (Linear)	none	URXTCV	N-Acetyl-S-(trichlorovinyl)-L-Cysteine(ng/mL)	RSV_genus542	Firmicutes; Clostridium_sensu_stricto_18	Firmicutes	Clostridium_sensu_stricto_18	1.18158612680622e-08	5.61448012940468e-08	0.846797366521198	0.898984051607568	0.274873217333196	0	0	0	0	0.210453345558728
Blood/Urine Markers → Microbiome (Linear)	none	URXTCV	N-Acetyl-S-(trichlorovinyl)-L-Cysteine(ng/mL)	RSV_genus852	Proteobacteria; unclassified	Proteobacteria	NA	-2.33835494047662e-07	1.13728855459893e-06	0.850258701919512	0.901257703800751	0.275568408857806	0	0	0	0	-0.205607884737858
Blood/Urine Markers → Microbiome (Linear)	none	URXTCV	N-Acetyl-S-(trichlorovinyl)-L-Cysteine(ng/mL)	RSV_genus531	Firmicutes; unclassified	Firmicutes	NA	1.31299469720665e-07	6.48166748638295e-07	0.852430756917877	0.90284854471099	0.276054824115652	0	0	0	0	0.20257051136379
Blood/Urine Markers → Microbiome (Linear)	none	URXTCV	N-Acetyl-S-(trichlorovinyl)-L-Cysteine(ng/mL)	RSV_genus535	Firmicutes; Christensenellaceae_R-7_group	Firmicutes	Christensenellaceae_R-7_group	0.00011767268471286	0.000615132715563251	0.860508155968231	0.908330982702374	0.277731133463773	0	0	0	0	0.191296417400126
Blood/Urine Markers → Microbiome (Linear)	none	URXTCV	N-Acetyl-S-(trichlorovinyl)-L-Cysteine(ng/mL)	RSV_genus101	Actinobacteria; Janibacter	Actinobacteria	Janibacter	-3.36148711610579e-07	1.83845413900058e-06	0.866579711776089	0.912455924669554	0.278992375048431	0	0	0	0	-0.182843131345836
Blood/Urine Markers → Microbiome (Linear)	none	URXTCV	N-Acetyl-S-(trichlorovinyl)-L-Cysteine(ng/mL)	RSV_genus242	Bacteroidetes; Barnesiella	Bacteroidetes	Barnesiella	9.05918805996149e-07	5.1779419538043e-06	0.872254864117226	0.916267329141176	0.280157749459467	0	0	0	0	0.174957312012847
Blood/Urine Markers → Microbiome (Linear)	none	URXTCV	N-Acetyl-S-(trichlorovinyl)-L-Cysteine(ng/mL)	RSV_genus931	Proteobacteria; unclassified	Proteobacteria	NA	5.94248724300627e-08	3.59205530576719e-07	0.879122081455778	0.920842082398848	0.28155652527111	0	0	0	0	0.165434180076943
Blood/Urine Markers → Microbiome (Linear)	none	URXTCV	N-Acetyl-S-(trichlorovinyl)-L-Cysteine(ng/mL)	RSV_genus198	Actinobacteria; Enterorhabdus	Actinobacteria	Enterorhabdus	-4.52474670338729e-07	2.83293230968586e-06	0.88324987389581	0.923681300217327	0.282424644049279	0	0	0	0	-0.15971954881933
Blood/Urine Markers → Microbiome (Linear)	none	URXTCV	N-Acetyl-S-(trichlorovinyl)-L-Cysteine(ng/mL)	RSV_genus427	Cyanobacteria; unclassified	Cyanobacteria	NA	-1.10041983554684e-07	6.88970037594857e-07	0.883249873895813	0.923681300217327	0.282424644049279	0	0	0	0	-0.159719548819325
Blood/Urine Markers → Microbiome (Linear)	none	URXTCV	N-Acetyl-S-(trichlorovinyl)-L-Cysteine(ng/mL)	RSV_genus599	Firmicutes; Fusicatenibacter	Firmicutes	Fusicatenibacter	-3.91329373210133e-07	2.45010317210951e-06	0.883249873895812	0.923681300217327	0.282424644049279	0	0	0	0	-0.159719548819327
Blood/Urine Markers → Microbiome (Linear)	none	URXTCV	N-Acetyl-S-(trichlorovinyl)-L-Cysteine(ng/mL)	RSV_genus197	Actinobacteria; Eggerthella	Actinobacteria	Eggerthella	1.2542814808589e-05	8.36565191732634e-05	0.890330879350932	0.928514469826247	0.28390243320243	0	0	0	0	0.149932305725167
Blood/Urine Markers → Microbiome (Linear)	none	URXTCV	N-Acetyl-S-(trichlorovinyl)-L-Cysteine(ng/mL)	RSV_genus1303	Spirochaetae; unclassified	Spirochaetae	NA	-1.54765693752951e-07	1.06512542735341e-06	0.893685152822679	0.930898831989015	0.284631475389324	0	0	0	0	-0.145302787613951
Blood/Urine Markers → Microbiome (Linear)	none	URXTCV	N-Acetyl-S-(trichlorovinyl)-L-Cysteine(ng/mL)	RSV_genus106	Actinobacteria; Phycicoccus	Actinobacteria	Phycicoccus	-3.78561708994593e-07	2.63466714516449e-06	0.894858135899829	0.931652104458672	0.284861795857071	0	0	0	0	-0.143684833087694
Blood/Urine Markers → Microbiome (Linear)	none	URXTCV	N-Acetyl-S-(trichlorovinyl)-L-Cysteine(ng/mL)	RSV_genus1078	Proteobacteria; unclassified	Proteobacteria	NA	-4.83716498041919e-07	3.36651049138008e-06	0.894858135899829	0.931652104458672	0.284861795857071	0	0	0	0	-0.143684833087694
Blood/Urine Markers → Microbiome (Linear)	none	URXTCV	N-Acetyl-S-(trichlorovinyl)-L-Cysteine(ng/mL)	RSV_genus978	Proteobacteria; Alcaligenes	Proteobacteria	Alcaligenes	-1.24083832016531e-06	8.635833674999e-06	0.89485813589983	0.931652104458672	0.284861795857071	0	0	0	0	-0.143684833087693
Blood/Urine Markers → Microbiome (Linear)	none	URXTCV	N-Acetyl-S-(trichlorovinyl)-L-Cysteine(ng/mL)	RSV_genus248	Bacteroidetes; unclassified	Bacteroidetes	NA	0.000208090009873784	0.00153410728352053	0.900694006151438	0.935615689876068	0.286073701089324	0	0	0	0	0.135642410481392
Blood/Urine Markers → Microbiome (Linear)	none	URXTCV	N-Acetyl-S-(trichlorovinyl)-L-Cysteine(ng/mL)	RSV_genus1058	Proteobacteria; Conchiformibius	Proteobacteria	Conchiformibius	-2.40554180154254e-06	1.7785871038844e-05	0.900978861177802	0.935838680800619	0.286141882758128	0	0	0	0	-0.135250154253839
Blood/Urine Markers → Microbiome (Linear)	none	URXTCV	N-Acetyl-S-(trichlorovinyl)-L-Cysteine(ng/mL)	RSV_genus594	Firmicutes; Coprococcus_1	Firmicutes	Coprococcus_1	1.97856552196414e-06	1.47857841618846e-05	0.902020949522571	0.936530763755005	0.286353493929643	0	0	0	0	0.133815393238633
Blood/Urine Markers → Microbiome (Linear)	none	URXTCV	N-Acetyl-S-(trichlorovinyl)-L-Cysteine(ng/mL)	RSV_genus267	Bacteroidetes; Prevotellaceae_UCG-001	Bacteroidetes	Prevotellaceae_UCG-001	-1.70255238791332e-07	1.32038851822988e-06	0.905561594364596	0.938823978706744	0.287054666960125	0	0	0	0	-0.128943289373326
Blood/Urine Markers → Microbiome (Linear)	none	URXTCV	N-Acetyl-S-(trichlorovinyl)-L-Cysteine(ng/mL)	RSV_genus32	Actinobacteria; unclassified	Actinobacteria	NA	9.18966226826621e-09	7.30525059391045e-08	0.907850866682135	0.940341339427302	0.287518614927132	0	0	0	0	0.125795305036169
Blood/Urine Markers → Microbiome (Linear)	none	URXTCV	N-Acetyl-S-(trichlorovinyl)-L-Cysteine(ng/mL)	RSV_genus1304	Spirochaetae; Sphaerochaeta	Spirochaetae	Sphaerochaeta	3.31763982406121e-08	2.75855498672576e-07	0.911873820721711	0.942939161716477	0.288312924647542	0	0	0	0	0.120267308066208
Blood/Urine Markers → Microbiome (Linear)	none	URXTCV	N-Acetyl-S-(trichlorovinyl)-L-Cysteine(ng/mL)	RSV_genus1151	Proteobacteria; Succinivibrionaceae_UCG-001	Proteobacteria	Succinivibrionaceae_UCG-001	-4.38043837929516e-07	3.76448992086542e-06	0.914717975229078	0.944811538790494	0.288885422357012	0	0	0	0	-0.116362069533398
Blood/Urine Markers → Microbiome (Linear)	none	URXTCV	N-Acetyl-S-(trichlorovinyl)-L-Cysteine(ng/mL)	RSV_genus636	Firmicutes; [Eubacterium]_hallii_group	Firmicutes	[Eubacterium]_hallii_group	-2.88903463682612e-07	2.57178500151929e-06	0.917652089225105	0.946785580459134	0.289489005016392	0	0	0	0	-0.112335775934591
Blood/Urine Markers → Microbiome (Linear)	none	URXTCV	N-Acetyl-S-(trichlorovinyl)-L-Cysteine(ng/mL)	RSV_genus927	Proteobacteria; Defluviicoccus	Proteobacteria	Defluviicoccus	-1.51239359514398e-07	1.37106233902666e-06	0.919130363913847	0.947830862692578	0.289808610341997	0	0	0	0	-0.110308156828058
Blood/Urine Markers → Microbiome (Linear)	none	URXTCV	N-Acetyl-S-(trichlorovinyl)-L-Cysteine(ng/mL)	RSV_genus303	Bacteroidetes; Spirosoma	Bacteroidetes	Spirosoma	2.05016284286707e-08	2.18315063419958e-07	0.931102341797512	0.955676670191096	0.292207543166042	0	0	0	0	0.0939084463871057
Blood/Urine Markers → Microbiome (Linear)	none	URXTCV	N-Acetyl-S-(trichlorovinyl)-L-Cysteine(ng/mL)	RSV_genus1063	Proteobacteria; Neisseria	Proteobacteria	Neisseria	-0.00159094143637226	0.0187983421395266	0.937885383386062	0.960181164178788	0.293584836514729	0	0	0	0	-0.0846320076825839
Blood/Urine Markers → Microbiome (Linear)	none	URXTCV	N-Acetyl-S-(trichlorovinyl)-L-Cysteine(ng/mL)	RSV_genus1298	Saccharibacteria; unclassified	Saccharibacteria	NA	-6.69643818820927e-05	0.000806099563654197	0.939026724761067	0.960894532237116	0.293802955816162	0	0	0	0	-0.0830720979162064
Blood/Urine Markers → Microbiome (Linear)	none	URXTCV	N-Acetyl-S-(trichlorovinyl)-L-Cysteine(ng/mL)	RSV_genus131	Actinobacteria; Kocuria	Actinobacteria	Kocuria	-4.05092524836329e-07	5.07916138050546e-06	0.941453822234719	0.962418871690063	0.294269037599248	0	0	0	0	-0.0797557892905572
Blood/Urine Markers → Microbiome (Linear)	none	URXTCV	N-Acetyl-S-(trichlorovinyl)-L-Cysteine(ng/mL)	RSV_genus934	Proteobacteria; Thalassospira	Proteobacteria	Thalassospira	3.44645912097611e-09	5.53765718313539e-08	0.954288759562499	0.970882200000031	0.296856783486117	0	0	0	0	0.0622367728264598
Blood/Urine Markers → Microbiome (Linear)	none	URXTCV	N-Acetyl-S-(trichlorovinyl)-L-Cysteine(ng/mL)	RSV_genus47	Actinobacteria; Metascardovia	Actinobacteria	Metascardovia	3.96899463597842e-06	6.47674176179896e-05	0.954989767896886	0.971352601738772	0.297000613445209	0	0	0	0	0.0612807300638153
Blood/Urine Markers → Microbiome (Linear)	none	URXTCV	N-Acetyl-S-(trichlorovinyl)-L-Cysteine(ng/mL)	RSV_genus1096	Proteobacteria; Bilophila	Proteobacteria	Bilophila	-3.7361058430132e-06	6.50241074124875e-05	0.95779383910071	0.973174369081097	0.297557636731353	0	0	0	0	-0.0574572415014143
Blood/Urine Markers → Microbiome (Linear)	none	URXTCV	N-Acetyl-S-(trichlorovinyl)-L-Cysteine(ng/mL)	RSV_genus1010	Proteobacteria; Extensimonas	Proteobacteria	Extensimonas	-1.03947425421878e-07	1.95671374917395e-06	0.960973130516398	0.975207053325143	0.298179149935045	0	0	0	0	-0.0531234706485611
Blood/Urine Markers → Microbiome (Linear)	none	URXTCV	N-Acetyl-S-(trichlorovinyl)-L-Cysteine(ng/mL)	RSV_genus214	Actinobacteria; unclassified	Actinobacteria	NA	-4.44853013497154e-08	8.65334907192424e-07	0.962231748832677	0.976008210650676	0.298424111668533	0	0	0	0	-0.0514081900313577
Blood/Urine Markers → Microbiome (Linear)	none	URXTCV	N-Acetyl-S-(trichlorovinyl)-L-Cysteine(ng/mL)	RSV_genus540	Firmicutes; Clostridium_sensu_stricto_12	Firmicutes	Clostridium_sensu_stricto_12	3.41489305200619e-08	6.77739054459628e-07	0.96298146875989	0.976485118070414	0.298569930803587	0	0	0	0	0.0503865467031251
Blood/Urine Markers → Microbiome (Linear)	none	URXTCV	N-Acetyl-S-(trichlorovinyl)-L-Cysteine(ng/mL)	RSV_genus1187	Proteobacteria; unclassified	Proteobacteria	NA	-0.00019413859859196	0.0038995229218836	0.96342277029605	0.976751077364902	0.298651250474192	0	0	0	0	-0.0497852179564017
Blood/Urine Markers → Microbiome (Linear)	none	URXTCV	N-Acetyl-S-(trichlorovinyl)-L-Cysteine(ng/mL)	RSV_genus500	Firmicutes; Aerococcus	Firmicutes	Aerococcus	4.89164874444274e-07	1.04108948285183e-05	0.965477381997497	0.978066795003599	0.299053544085301	0	0	0	0	0.0469858626469184
Blood/Urine Markers → Microbiome (Linear)	none	URXTCV	N-Acetyl-S-(trichlorovinyl)-L-Cysteine(ng/mL)	RSV_genus1190	Proteobacteria; Plesiomonas	Proteobacteria	Plesiomonas	3.07489337521116e-08	6.7055067176898e-07	0.966306580419429	0.978587205603778	0.299212664745729	0	0	0	0	0.045856241812409
Blood/Urine Markers → Microbiome (Linear)	none	URXTCV	N-Acetyl-S-(trichlorovinyl)-L-Cysteine(ng/mL)	RSV_genus552	Firmicutes; Sarcina	Firmicutes	Sarcina	5.83169408444454e-08	1.27173397861539e-06	0.966306580419428	0.978587205603778	0.299212664745729	0	0	0	0	0.04585624181241
Blood/Urine Markers → Microbiome (Linear)	none	URXTCV	N-Acetyl-S-(trichlorovinyl)-L-Cysteine(ng/mL)	RSV_genus900	Proteobacteria; Tabrizicola	Proteobacteria	Tabrizicola	6.67993879781111e-08	1.45671309592654e-06	0.966306580419428	0.978587205603778	0.299212664745729	0	0	0	0	0.0458562418124096
Blood/Urine Markers → Microbiome (Linear)	none	URXTCV	N-Acetyl-S-(trichlorovinyl)-L-Cysteine(ng/mL)	RSV_genus828	Proteobacteria; Ochrobactrum	Proteobacteria	Ochrobactrum	2.33175035215992e-08	5.18392017320721e-07	0.966949498865746	0.979026275733126	0.299346914757031	0	0	0	0	0.0449804448033641
Blood/Urine Markers → Microbiome (Linear)	none	URXTCV	N-Acetyl-S-(trichlorovinyl)-L-Cysteine(ng/mL)	RSV_genus688	Firmicutes; [Eubacterium]_coprostanoligenes_group	Firmicutes	[Eubacterium]_coprostanoligenes_group	-2.80966929557636e-07	6.37867855596743e-06	0.967634166271697	0.979456783834214	0.299478546843966	0	0	0	0	-0.0440478270056082
Blood/Urine Markers → Microbiome (Linear)	none	URXTCV	N-Acetyl-S-(trichlorovinyl)-L-Cysteine(ng/mL)	RSV_genus581	Firmicutes; unclassified	Firmicutes	NA	1.10311191363709e-05	0.000268444060198739	0.969803795981488	0.980798173040848	0.29988868978951	0	0	0	0	0.0410928039465806
Blood/Urine Markers → Microbiome (Linear)	none	URXTCV	N-Acetyl-S-(trichlorovinyl)-L-Cysteine(ng/mL)	RSV_genus530	Firmicutes; Streptococcus	Firmicutes	Streptococcus	0.00483516213816736	0.182155242122901	0.980490287572141	0.987610328141413	0.301971573224557	0	0	0	0	0.0265441833120841
Blood/Urine Markers → Microbiome (Linear)	none	URXTCV	N-Acetyl-S-(trichlorovinyl)-L-Cysteine(ng/mL)	RSV_genus626	Firmicutes; unclassified	Firmicutes	NA	9.79705868226946e-05	0.00544892006332393	0.986783892374364	0.991574500659189	0.303183657968526	0	0	0	0	0.0179798172269261
Blood/Urine Markers → Microbiome (Linear)	none	URXTCV	N-Acetyl-S-(trichlorovinyl)-L-Cysteine(ng/mL)	RSV_genus915	Proteobacteria; Roseomonas	Proteobacteria	Roseomonas	-1.51149290510414e-08	1.13617096951646e-06	0.990220991219045	0.993768648481935	0.303854540249768	0	0	0	0	-0.0133033931129872
Blood/Urine Markers → Microbiome (Linear)	none	URXTCV	N-Acetyl-S-(trichlorovinyl)-L-Cysteine(ng/mL)	RSV_genus620	Firmicutes; Lachnospiraceae_UCG-005	Firmicutes	Lachnospiraceae_UCG-005	-5.79905945356324e-08	5.32268834738612e-06	0.991991253286139	0.994924133474258	0.304207841152995	0	0	0	0	-0.0108949821501593
Blood/Urine Markers → Microbiome (Linear)	none	URXTCV	N-Acetyl-S-(trichlorovinyl)-L-Cysteine(ng/mL)	RSV_genus912	Proteobacteria; unclassified	Proteobacteria	NA	1.80961636302654e-09	1.73200416407751e-07	0.992319729097143	0.995121751118966	0.304268264691884	0	0	0	0	0.0104481063068943
Blood/Urine Markers → Microbiome (Linear)	none	URXTCV	N-Acetyl-S-(trichlorovinyl)-L-Cysteine(ng/mL)	RSV_genus697	Firmicutes; Allobaculum	Firmicutes	Allobaculum	3.76933535158404e-08	4.36333374154331e-06	0.993649782004555	0.995998916348361	0.304536466589688	0	0	0	0	0.00863865927947751
Blood/Urine Markers → Microbiome (Linear)	none	URXTCV	N-Acetyl-S-(trichlorovinyl)-L-Cysteine(ng/mL)	RSV_genus608	Firmicutes; Lachnospira	Firmicutes	Lachnospira	-1.08110121341181e-08	2.95048375201886e-06	0.997306473064042	0.998341088666871	0.305252608816668	0	0	0	0	-0.00366414901513039
Blood/Urine Markers → Microbiome (Linear)	none	URXTCV	N-Acetyl-S-(trichlorovinyl)-L-Cysteine(ng/mL)	RSV_genus1	Acidobacteria; Bryocella	Acidobacteria	Bryocella	0	0	NA	NA	NA	0	0	0	0	NA
Blood/Urine Markers → Microbiome (Linear)	none	URXTCV	N-Acetyl-S-(trichlorovinyl)-L-Cysteine(ng/mL)	RSV_genus10	Acidobacteria; Bryobacter	Acidobacteria	Bryobacter	0	0	NA	NA	NA	0	0	0	0	NA
Blood/Urine Markers → Microbiome (Linear)	none	URXTCV	N-Acetyl-S-(trichlorovinyl)-L-Cysteine(ng/mL)	RSV_genus100	Actinobacteria; Arsenicicoccus	Actinobacteria	Arsenicicoccus	0	0	NA	NA	NA	0	0	0	0	NA
Blood/Urine Markers → Microbiome (Linear)	none	URXTCV	N-Acetyl-S-(trichlorovinyl)-L-Cysteine(ng/mL)	RSV_genus1000	Proteobacteria; Acidovorax	Proteobacteria	Acidovorax	0	0	NA	NA	NA	0	0	0	0	NA
Blood/Urine Markers → Microbiome (Linear)	none	URXTCV	N-Acetyl-S-(trichlorovinyl)-L-Cysteine(ng/mL)	RSV_genus1001	Proteobacteria; Albidiferax	Proteobacteria	Albidiferax	0	0	NA	NA	NA	0	0	0	0	NA
Blood/Urine Markers → Microbiome (Linear)	none	URXTCV	N-Acetyl-S-(trichlorovinyl)-L-Cysteine(ng/mL)	RSV_genus1003	Proteobacteria; Azohydromonas	Proteobacteria	Azohydromonas	0	0	NA	NA	NA	0	0	0	0	NA
Blood/Urine Markers → Microbiome (Linear)	none	URXTCV	N-Acetyl-S-(trichlorovinyl)-L-Cysteine(ng/mL)	RSV_genus1009	Proteobacteria; Diaphorobacter	Proteobacteria	Diaphorobacter	0	0	NA	NA	NA	0	0	0	0	NA
Blood/Urine Markers → Microbiome (Linear)	none	URXTCV	N-Acetyl-S-(trichlorovinyl)-L-Cysteine(ng/mL)	RSV_genus1011	Proteobacteria; Hydrogenophaga	Proteobacteria	Hydrogenophaga	0	0	NA	NA	NA	0	0	0	0	NA
Blood/Urine Markers → Microbiome (Linear)	none	URXTCV	N-Acetyl-S-(trichlorovinyl)-L-Cysteine(ng/mL)	RSV_genus1012	Proteobacteria; Inhella	Proteobacteria	Inhella	0	0	NA	NA	NA	0	0	0	0	NA
Blood/Urine Markers → Microbiome (Linear)	none	URXTCV	N-Acetyl-S-(trichlorovinyl)-L-Cysteine(ng/mL)	RSV_genus1013	Proteobacteria; Kinneretia	Proteobacteria	Kinneretia	0	0	NA	NA	NA	0	0	0	0	NA
Blood/Urine Markers → Microbiome (Linear)	none	URXTCV	N-Acetyl-S-(trichlorovinyl)-L-Cysteine(ng/mL)	RSV_genus1014	Proteobacteria; Lampropedia	Proteobacteria	Lampropedia	0	0	NA	NA	NA	0	0	0	0	NA
Blood/Urine Markers → Microbiome (Linear)	none	URXTCV	N-Acetyl-S-(trichlorovinyl)-L-Cysteine(ng/mL)	RSV_genus1015	Proteobacteria; Limnohabitans	Proteobacteria	Limnohabitans	0	0	NA	NA	NA	0	0	0	0	NA
Blood/Urine Markers → Microbiome (Linear)	none	URXTCV	N-Acetyl-S-(trichlorovinyl)-L-Cysteine(ng/mL)	RSV_genus1019	Proteobacteria; Piscinibacter	Proteobacteria	Piscinibacter	0	0	NA	NA	NA	0	0	0	0	NA
Blood/Urine Markers → Microbiome (Linear)	none	URXTCV	N-Acetyl-S-(trichlorovinyl)-L-Cysteine(ng/mL)	RSV_genus1020	Proteobacteria; Pseudacidovorax	Proteobacteria	Pseudacidovorax	0	0	NA	NA	NA	0	0	0	0	NA
Blood/Urine Markers → Microbiome (Linear)	none	URXTCV	N-Acetyl-S-(trichlorovinyl)-L-Cysteine(ng/mL)	RSV_genus1021	Proteobacteria; Pseudorhodoferax	Proteobacteria	Pseudorhodoferax	0	0	NA	NA	NA	0	0	0	0	NA
Blood/Urine Markers → Microbiome (Linear)	none	URXTCV	N-Acetyl-S-(trichlorovinyl)-L-Cysteine(ng/mL)	RSV_genus1022	Proteobacteria; Ramlibacter	Proteobacteria	Ramlibacter	0	0	NA	NA	NA	0	0	0	0	NA
Blood/Urine Markers → Microbiome (Linear)	none	URXTCV	N-Acetyl-S-(trichlorovinyl)-L-Cysteine(ng/mL)	RSV_genus1023	Proteobacteria; Rhizobacter	Proteobacteria	Rhizobacter	0	0	NA	NA	NA	0	0	0	0	NA
Blood/Urine Markers → Microbiome (Linear)	none	URXTCV	N-Acetyl-S-(trichlorovinyl)-L-Cysteine(ng/mL)	RSV_genus1025	Proteobacteria; Roseateles	Proteobacteria	Roseateles	0	0	NA	NA	NA	0	0	0	0	NA
Blood/Urine Markers → Microbiome (Linear)	none	URXTCV	N-Acetyl-S-(trichlorovinyl)-L-Cysteine(ng/mL)	RSV_genus1026	Proteobacteria; Rubrivivax	Proteobacteria	Rubrivivax	0	0	NA	NA	NA	0	0	0	0	NA
Blood/Urine Markers → Microbiome (Linear)	none	URXTCV	N-Acetyl-S-(trichlorovinyl)-L-Cysteine(ng/mL)	RSV_genus1028	Proteobacteria; Simplicispira	Proteobacteria	Simplicispira	0	0	NA	NA	NA	0	0	0	0	NA
Blood/Urine Markers → Microbiome (Linear)	none	URXTCV	N-Acetyl-S-(trichlorovinyl)-L-Cysteine(ng/mL)	RSV_genus103	Actinobacteria; unclassified	Actinobacteria	NA	0	0	NA	NA	NA	0	0	0	0	NA
Blood/Urine Markers → Microbiome (Linear)	none	URXTCV	N-Acetyl-S-(trichlorovinyl)-L-Cysteine(ng/mL)	RSV_genus1031	Proteobacteria; Variovorax	Proteobacteria	Variovorax	0	0	NA	NA	NA	0	0	0	0	NA
Blood/Urine Markers → Microbiome (Linear)	none	URXTCV	N-Acetyl-S-(trichlorovinyl)-L-Cysteine(ng/mL)	RSV_genus1033	Proteobacteria; Xylophilus	Proteobacteria	Xylophilus	0	0	NA	NA	NA	0	0	0	0	NA
Blood/Urine Markers → Microbiome (Linear)	none	URXTCV	N-Acetyl-S-(trichlorovinyl)-L-Cysteine(ng/mL)	RSV_genus1035	Proteobacteria; Actimicrobium	Proteobacteria	Actimicrobium	0	0	NA	NA	NA	0	0	0	0	NA
Blood/Urine Markers → Microbiome (Linear)	none	URXTCV	N-Acetyl-S-(trichlorovinyl)-L-Cysteine(ng/mL)	RSV_genus1037	Proteobacteria; Herbaspirillum	Proteobacteria	Herbaspirillum	0	0	NA	NA	NA	0	0	0	0	NA
Blood/Urine Markers → Microbiome (Linear)	none	URXTCV	N-Acetyl-S-(trichlorovinyl)-L-Cysteine(ng/mL)	RSV_genus104	Actinobacteria; Ornithinibacter	Actinobacteria	Ornithinibacter	0	0	NA	NA	NA	0	0	0	0	NA
Blood/Urine Markers → Microbiome (Linear)	none	URXTCV	N-Acetyl-S-(trichlorovinyl)-L-Cysteine(ng/mL)	RSV_genus1041	Proteobacteria; unclassified	Proteobacteria	NA	0	0	NA	NA	NA	0	0	0	0	NA
Blood/Urine Markers → Microbiome (Linear)	none	URXTCV	N-Acetyl-S-(trichlorovinyl)-L-Cysteine(ng/mL)	RSV_genus1042	Proteobacteria; Noviherbaspirillum	Proteobacteria	Noviherbaspirillum	0	0	NA	NA	NA	0	0	0	0	NA
Blood/Urine Markers → Microbiome (Linear)	none	URXTCV	N-Acetyl-S-(trichlorovinyl)-L-Cysteine(ng/mL)	RSV_genus1043	Proteobacteria; Oxalicibacterium	Proteobacteria	Oxalicibacterium	0	0	NA	NA	NA	0	0	0	0	NA
Blood/Urine Markers → Microbiome (Linear)	none	URXTCV	N-Acetyl-S-(trichlorovinyl)-L-Cysteine(ng/mL)	RSV_genus1044	Proteobacteria; Pseudoduganella	Proteobacteria	Pseudoduganella	0	0	NA	NA	NA	0	0	0	0	NA
Blood/Urine Markers → Microbiome (Linear)	none	URXTCV	N-Acetyl-S-(trichlorovinyl)-L-Cysteine(ng/mL)	RSV_genus1045	Proteobacteria; Undibacterium	Proteobacteria	Undibacterium	0	0	NA	NA	NA	0	0	0	0	NA
Blood/Urine Markers → Microbiome (Linear)	none	URXTCV	N-Acetyl-S-(trichlorovinyl)-L-Cysteine(ng/mL)	RSV_genus1047	Proteobacteria; Hydrogenophilus	Proteobacteria	Hydrogenophilus	0	0	NA	NA	NA	0	0	0	0	NA
Blood/Urine Markers → Microbiome (Linear)	none	URXTCV	N-Acetyl-S-(trichlorovinyl)-L-Cysteine(ng/mL)	RSV_genus1048	Proteobacteria; unclassified	Proteobacteria	NA	0	0	NA	NA	NA	0	0	0	0	NA
Blood/Urine Markers → Microbiome (Linear)	none	URXTCV	N-Acetyl-S-(trichlorovinyl)-L-Cysteine(ng/mL)	RSV_genus105	Actinobacteria; Ornithinimicrobium	Actinobacteria	Ornithinimicrobium	0	0	NA	NA	NA	0	0	0	0	NA
Blood/Urine Markers → Microbiome (Linear)	none	URXTCV	N-Acetyl-S-(trichlorovinyl)-L-Cysteine(ng/mL)	RSV_genus1055	Proteobacteria; Aquaspirillum	Proteobacteria	Aquaspirillum	0	0	NA	NA	NA	0	0	0	0	NA
Blood/Urine Markers → Microbiome (Linear)	none	URXTCV	N-Acetyl-S-(trichlorovinyl)-L-Cysteine(ng/mL)	RSV_genus1056	Proteobacteria; Aquitalea	Proteobacteria	Aquitalea	0	0	NA	NA	NA	0	0	0	0	NA
Blood/Urine Markers → Microbiome (Linear)	none	URXTCV	N-Acetyl-S-(trichlorovinyl)-L-Cysteine(ng/mL)	RSV_genus1066	Proteobacteria; Vitreoscilla	Proteobacteria	Vitreoscilla	0	0	NA	NA	NA	0	0	0	0	NA
Blood/Urine Markers → Microbiome (Linear)	none	URXTCV	N-Acetyl-S-(trichlorovinyl)-L-Cysteine(ng/mL)	RSV_genus1067	Proteobacteria; Vogesella	Proteobacteria	Vogesella	0	0	NA	NA	NA	0	0	0	0	NA
Blood/Urine Markers → Microbiome (Linear)	none	URXTCV	N-Acetyl-S-(trichlorovinyl)-L-Cysteine(ng/mL)	RSV_genus1068	Proteobacteria; Gallionella	Proteobacteria	Gallionella	0	0	NA	NA	NA	0	0	0	0	NA
Blood/Urine Markers → Microbiome (Linear)	none	URXTCV	N-Acetyl-S-(trichlorovinyl)-L-Cysteine(ng/mL)	RSV_genus1069	Proteobacteria; unclassified	Proteobacteria	NA	0	0	NA	NA	NA	0	0	0	0	NA
Blood/Urine Markers → Microbiome (Linear)	none	URXTCV	N-Acetyl-S-(trichlorovinyl)-L-Cysteine(ng/mL)	RSV_genus107	Actinobacteria; Serinicoccus	Actinobacteria	Serinicoccus	0	0	NA	NA	NA	0	0	0	0	NA
Blood/Urine Markers → Microbiome (Linear)	none	URXTCV	N-Acetyl-S-(trichlorovinyl)-L-Cysteine(ng/mL)	RSV_genus1070	Proteobacteria; Nitrosomonas	Proteobacteria	Nitrosomonas	0	0	NA	NA	NA	0	0	0	0	NA
Blood/Urine Markers → Microbiome (Linear)	none	URXTCV	N-Acetyl-S-(trichlorovinyl)-L-Cysteine(ng/mL)	RSV_genus1071	Proteobacteria; 12up	Proteobacteria	12up	0	0	NA	NA	NA	0	0	0	0	NA
Blood/Urine Markers → Microbiome (Linear)	none	URXTCV	N-Acetyl-S-(trichlorovinyl)-L-Cysteine(ng/mL)	RSV_genus1072	Proteobacteria; Azonexus	Proteobacteria	Azonexus	0	0	NA	NA	NA	0	0	0	0	NA
Blood/Urine Markers → Microbiome (Linear)	none	URXTCV	N-Acetyl-S-(trichlorovinyl)-L-Cysteine(ng/mL)	RSV_genus1074	Proteobacteria; Azovibrio	Proteobacteria	Azovibrio	0	0	NA	NA	NA	0	0	0	0	NA
Blood/Urine Markers → Microbiome (Linear)	none	URXTCV	N-Acetyl-S-(trichlorovinyl)-L-Cysteine(ng/mL)	RSV_genus1075	Proteobacteria; Candidatus_Accumulibacter	Proteobacteria	Candidatus_Accumulibacter	0	0	NA	NA	NA	0	0	0	0	NA
Blood/Urine Markers → Microbiome (Linear)	none	URXTCV	N-Acetyl-S-(trichlorovinyl)-L-Cysteine(ng/mL)	RSV_genus108	Actinobacteria; Terrabacter	Actinobacteria	Terrabacter	0	0	NA	NA	NA	0	0	0	0	NA
Blood/Urine Markers → Microbiome (Linear)	none	URXTCV	N-Acetyl-S-(trichlorovinyl)-L-Cysteine(ng/mL)	RSV_genus1080	Proteobacteria; Sulfuritalea	Proteobacteria	Sulfuritalea	0	0	NA	NA	NA	0	0	0	0	NA
Blood/Urine Markers → Microbiome (Linear)	none	URXTCV	N-Acetyl-S-(trichlorovinyl)-L-Cysteine(ng/mL)	RSV_genus1081	Proteobacteria; Thauera	Proteobacteria	Thauera	0	0	NA	NA	NA	0	0	0	0	NA
Blood/Urine Markers → Microbiome (Linear)	none	URXTCV	N-Acetyl-S-(trichlorovinyl)-L-Cysteine(ng/mL)	RSV_genus1084	Proteobacteria; unclassified	Proteobacteria	NA	0	0	NA	NA	NA	0	0	0	0	NA
Blood/Urine Markers → Microbiome (Linear)	none	URXTCV	N-Acetyl-S-(trichlorovinyl)-L-Cysteine(ng/mL)	RSV_genus1085	Proteobacteria; unclassified	Proteobacteria	NA	0	0	NA	NA	NA	0	0	0	0	NA
Blood/Urine Markers → Microbiome (Linear)	none	URXTCV	N-Acetyl-S-(trichlorovinyl)-L-Cysteine(ng/mL)	RSV_genus1086	Proteobacteria; unclassified	Proteobacteria	NA	0	0	NA	NA	NA	0	0	0	0	NA
Blood/Urine Markers → Microbiome (Linear)	none	URXTCV	N-Acetyl-S-(trichlorovinyl)-L-Cysteine(ng/mL)	RSV_genus1089	Proteobacteria; OM27_clade	Proteobacteria	OM27_clade	0	0	NA	NA	NA	0	0	0	0	NA
Blood/Urine Markers → Microbiome (Linear)	none	URXTCV	N-Acetyl-S-(trichlorovinyl)-L-Cysteine(ng/mL)	RSV_genus109	Actinobacteria; Tetrasphaera	Actinobacteria	Tetrasphaera	0	0	NA	NA	NA	0	0	0	0	NA
Blood/Urine Markers → Microbiome (Linear)	none	URXTCV	N-Acetyl-S-(trichlorovinyl)-L-Cysteine(ng/mL)	RSV_genus1091	Proteobacteria; unclassified	Proteobacteria	NA	0	0	NA	NA	NA	0	0	0	0	NA
Blood/Urine Markers → Microbiome (Linear)	none	URXTCV	N-Acetyl-S-(trichlorovinyl)-L-Cysteine(ng/mL)	RSV_genus1092	Proteobacteria; unclassified	Proteobacteria	NA	0	0	NA	NA	NA	0	0	0	0	NA
Blood/Urine Markers → Microbiome (Linear)	none	URXTCV	N-Acetyl-S-(trichlorovinyl)-L-Cysteine(ng/mL)	RSV_genus1093	Proteobacteria; Desulfovermiculus	Proteobacteria	Desulfovermiculus	0	0	NA	NA	NA	0	0	0	0	NA
Blood/Urine Markers → Microbiome (Linear)	none	URXTCV	N-Acetyl-S-(trichlorovinyl)-L-Cysteine(ng/mL)	RSV_genus1098	Proteobacteria; unclassified	Proteobacteria	NA	0	0	NA	NA	NA	0	0	0	0	NA
Blood/Urine Markers → Microbiome (Linear)	none	URXTCV	N-Acetyl-S-(trichlorovinyl)-L-Cysteine(ng/mL)	RSV_genus1099	Proteobacteria; unclassified	Proteobacteria	NA	0	0	NA	NA	NA	0	0	0	0	NA
Blood/Urine Markers → Microbiome (Linear)	none	URXTCV	N-Acetyl-S-(trichlorovinyl)-L-Cysteine(ng/mL)	RSV_genus11	Acidobacteria; Candidatus_Solibacter	Acidobacteria	Candidatus_Solibacter	0	0	NA	NA	NA	0	0	0	0	NA
Blood/Urine Markers → Microbiome (Linear)	none	URXTCV	N-Acetyl-S-(trichlorovinyl)-L-Cysteine(ng/mL)	RSV_genus110	Actinobacteria; Agromyces	Actinobacteria	Agromyces	0	0	NA	NA	NA	0	0	0	0	NA
Blood/Urine Markers → Microbiome (Linear)	none	URXTCV	N-Acetyl-S-(trichlorovinyl)-L-Cysteine(ng/mL)	RSV_genus1101	Proteobacteria; unclassified	Proteobacteria	NA	0	0	NA	NA	NA	0	0	0	0	NA
Blood/Urine Markers → Microbiome (Linear)	none	URXTCV	N-Acetyl-S-(trichlorovinyl)-L-Cysteine(ng/mL)	RSV_genus1102	Proteobacteria; unclassified	Proteobacteria	NA	0	0	NA	NA	NA	0	0	0	0	NA
Blood/Urine Markers → Microbiome (Linear)	none	URXTCV	N-Acetyl-S-(trichlorovinyl)-L-Cysteine(ng/mL)	RSV_genus1103	Proteobacteria; unclassified	Proteobacteria	NA	0	0	NA	NA	NA	0	0	0	0	NA
Blood/Urine Markers → Microbiome (Linear)	none	URXTCV	N-Acetyl-S-(trichlorovinyl)-L-Cysteine(ng/mL)	RSV_genus1104	Proteobacteria; unclassified	Proteobacteria	NA	0	0	NA	NA	NA	0	0	0	0	NA
Blood/Urine Markers → Microbiome (Linear)	none	URXTCV	N-Acetyl-S-(trichlorovinyl)-L-Cysteine(ng/mL)	RSV_genus1105	Proteobacteria; unclassified	Proteobacteria	NA	0	0	NA	NA	NA	0	0	0	0	NA
Blood/Urine Markers → Microbiome (Linear)	none	URXTCV	N-Acetyl-S-(trichlorovinyl)-L-Cysteine(ng/mL)	RSV_genus1106	Proteobacteria; unclassified	Proteobacteria	NA	0	0	NA	NA	NA	0	0	0	0	NA
Blood/Urine Markers → Microbiome (Linear)	none	URXTCV	N-Acetyl-S-(trichlorovinyl)-L-Cysteine(ng/mL)	RSV_genus1107	Proteobacteria; unclassified	Proteobacteria	NA	0	0	NA	NA	NA	0	0	0	0	NA
Blood/Urine Markers → Microbiome (Linear)	none	URXTCV	N-Acetyl-S-(trichlorovinyl)-L-Cysteine(ng/mL)	RSV_genus1108	Proteobacteria; unclassified	Proteobacteria	NA	0	0	NA	NA	NA	0	0	0	0	NA
Blood/Urine Markers → Microbiome (Linear)	none	URXTCV	N-Acetyl-S-(trichlorovinyl)-L-Cysteine(ng/mL)	RSV_genus1109	Proteobacteria; Haliangium	Proteobacteria	Haliangium	0	0	NA	NA	NA	0	0	0	0	NA
Blood/Urine Markers → Microbiome (Linear)	none	URXTCV	N-Acetyl-S-(trichlorovinyl)-L-Cysteine(ng/mL)	RSV_genus111	Actinobacteria; Candidatus_Limnoluna	Actinobacteria	Candidatus_Limnoluna	0	0	NA	NA	NA	0	0	0	0	NA
Blood/Urine Markers → Microbiome (Linear)	none	URXTCV	N-Acetyl-S-(trichlorovinyl)-L-Cysteine(ng/mL)	RSV_genus1110	Proteobacteria; unclassified	Proteobacteria	NA	0	0	NA	NA	NA	0	0	0	0	NA
Blood/Urine Markers → Microbiome (Linear)	none	URXTCV	N-Acetyl-S-(trichlorovinyl)-L-Cysteine(ng/mL)	RSV_genus1111	Proteobacteria; Corallococcus	Proteobacteria	Corallococcus	0	0	NA	NA	NA	0	0	0	0	NA
Blood/Urine Markers → Microbiome (Linear)	none	URXTCV	N-Acetyl-S-(trichlorovinyl)-L-Cysteine(ng/mL)	RSV_genus1112	Proteobacteria; unclassified	Proteobacteria	NA	0	0	NA	NA	NA	0	0	0	0	NA
Blood/Urine Markers → Microbiome (Linear)	none	URXTCV	N-Acetyl-S-(trichlorovinyl)-L-Cysteine(ng/mL)	RSV_genus1113	Proteobacteria; unclassified	Proteobacteria	NA	0	0	NA	NA	NA	0	0	0	0	NA
Blood/Urine Markers → Microbiome (Linear)	none	URXTCV	N-Acetyl-S-(trichlorovinyl)-L-Cysteine(ng/mL)	RSV_genus1114	Proteobacteria; unclassified	Proteobacteria	NA	0	0	NA	NA	NA	0	0	0	0	NA
Blood/Urine Markers → Microbiome (Linear)	none	URXTCV	N-Acetyl-S-(trichlorovinyl)-L-Cysteine(ng/mL)	RSV_genus1115	Proteobacteria; Nannocystis	Proteobacteria	Nannocystis	0	0	NA	NA	NA	0	0	0	0	NA
Blood/Urine Markers → Microbiome (Linear)	none	URXTCV	N-Acetyl-S-(trichlorovinyl)-L-Cysteine(ng/mL)	RSV_genus1116	Proteobacteria; unclassified	Proteobacteria	NA	0	0	NA	NA	NA	0	0	0	0	NA
Blood/Urine Markers → Microbiome (Linear)	none	URXTCV	N-Acetyl-S-(trichlorovinyl)-L-Cysteine(ng/mL)	RSV_genus1118	Proteobacteria; Byssovorax	Proteobacteria	Byssovorax	0	0	NA	NA	NA	0	0	0	0	NA
Blood/Urine Markers → Microbiome (Linear)	none	URXTCV	N-Acetyl-S-(trichlorovinyl)-L-Cysteine(ng/mL)	RSV_genus1119	Proteobacteria; unclassified	Proteobacteria	NA	0	0	NA	NA	NA	0	0	0	0	NA
Blood/Urine Markers → Microbiome (Linear)	none	URXTCV	N-Acetyl-S-(trichlorovinyl)-L-Cysteine(ng/mL)	RSV_genus112	Actinobacteria; Candidatus_Rhodoluna	Actinobacteria	Candidatus_Rhodoluna	0	0	NA	NA	NA	0	0	0	0	NA
Blood/Urine Markers → Microbiome (Linear)	none	URXTCV	N-Acetyl-S-(trichlorovinyl)-L-Cysteine(ng/mL)	RSV_genus1122	Proteobacteria; Sandaracinus	Proteobacteria	Sandaracinus	0	0	NA	NA	NA	0	0	0	0	NA
Blood/Urine Markers → Microbiome (Linear)	none	URXTCV	N-Acetyl-S-(trichlorovinyl)-L-Cysteine(ng/mL)	RSV_genus1123	Proteobacteria; unclassified	Proteobacteria	NA	0	0	NA	NA	NA	0	0	0	0	NA
Blood/Urine Markers → Microbiome (Linear)	none	URXTCV	N-Acetyl-S-(trichlorovinyl)-L-Cysteine(ng/mL)	RSV_genus1126	Proteobacteria; unclassified	Proteobacteria	NA	0	0	NA	NA	NA	0	0	0	0	NA
Blood/Urine Markers → Microbiome (Linear)	none	URXTCV	N-Acetyl-S-(trichlorovinyl)-L-Cysteine(ng/mL)	RSV_genus1127	Proteobacteria; unclassified	Proteobacteria	NA	0	0	NA	NA	NA	0	0	0	0	NA
Blood/Urine Markers → Microbiome (Linear)	none	URXTCV	N-Acetyl-S-(trichlorovinyl)-L-Cysteine(ng/mL)	RSV_genus1128	Proteobacteria; Desulfomonile	Proteobacteria	Desulfomonile	0	0	NA	NA	NA	0	0	0	0	NA
Blood/Urine Markers → Microbiome (Linear)	none	URXTCV	N-Acetyl-S-(trichlorovinyl)-L-Cysteine(ng/mL)	RSV_genus1129	Proteobacteria; unclassified	Proteobacteria	NA	0	0	NA	NA	NA	0	0	0	0	NA
Blood/Urine Markers → Microbiome (Linear)	none	URXTCV	N-Acetyl-S-(trichlorovinyl)-L-Cysteine(ng/mL)	RSV_genus113	Actinobacteria; Clavibacter	Actinobacteria	Clavibacter	0	0	NA	NA	NA	0	0	0	0	NA
Blood/Urine Markers → Microbiome (Linear)	none	URXTCV	N-Acetyl-S-(trichlorovinyl)-L-Cysteine(ng/mL)	RSV_genus1130	Proteobacteria; Desulfovirga	Proteobacteria	Desulfovirga	0	0	NA	NA	NA	0	0	0	0	NA
Blood/Urine Markers → Microbiome (Linear)	none	URXTCV	N-Acetyl-S-(trichlorovinyl)-L-Cysteine(ng/mL)	RSV_genus1131	Proteobacteria; Syntrophobacter	Proteobacteria	Syntrophobacter	0	0	NA	NA	NA	0	0	0	0	NA
Blood/Urine Markers → Microbiome (Linear)	none	URXTCV	N-Acetyl-S-(trichlorovinyl)-L-Cysteine(ng/mL)	RSV_genus1134	Proteobacteria; Sulfurospirillum	Proteobacteria	Sulfurospirillum	0	0	NA	NA	NA	0	0	0	0	NA
Blood/Urine Markers → Microbiome (Linear)	none	URXTCV	N-Acetyl-S-(trichlorovinyl)-L-Cysteine(ng/mL)	RSV_genus1135	Proteobacteria; Helicobacter	Proteobacteria	Helicobacter	0	0	NA	NA	NA	0	0	0	0	NA
Blood/Urine Markers → Microbiome (Linear)	none	URXTCV	N-Acetyl-S-(trichlorovinyl)-L-Cysteine(ng/mL)	RSV_genus1136	Proteobacteria; unclassified	Proteobacteria	NA	0	0	NA	NA	NA	0	0	0	0	NA
Blood/Urine Markers → Microbiome (Linear)	none	URXTCV	N-Acetyl-S-(trichlorovinyl)-L-Cysteine(ng/mL)	RSV_genus1138	Proteobacteria; Sulfuricurvum	Proteobacteria	Sulfuricurvum	0	0	NA	NA	NA	0	0	0	0	NA
Blood/Urine Markers → Microbiome (Linear)	none	URXTCV	N-Acetyl-S-(trichlorovinyl)-L-Cysteine(ng/mL)	RSV_genus114	Actinobacteria; Cryobacterium	Actinobacteria	Cryobacterium	0	0	NA	NA	NA	0	0	0	0	NA
Blood/Urine Markers → Microbiome (Linear)	none	URXTCV	N-Acetyl-S-(trichlorovinyl)-L-Cysteine(ng/mL)	RSV_genus1141	Proteobacteria; unclassified	Proteobacteria	NA	0	0	NA	NA	NA	0	0	0	0	NA
Blood/Urine Markers → Microbiome (Linear)	none	URXTCV	N-Acetyl-S-(trichlorovinyl)-L-Cysteine(ng/mL)	RSV_genus1142	Proteobacteria; unclassified	Proteobacteria	NA	0	0	NA	NA	NA	0	0	0	0	NA
Blood/Urine Markers → Microbiome (Linear)	none	URXTCV	N-Acetyl-S-(trichlorovinyl)-L-Cysteine(ng/mL)	RSV_genus1144	Proteobacteria; unclassified	Proteobacteria	NA	0	0	NA	NA	NA	0	0	0	0	NA
Blood/Urine Markers → Microbiome (Linear)	none	URXTCV	N-Acetyl-S-(trichlorovinyl)-L-Cysteine(ng/mL)	RSV_genus1145	Proteobacteria; Tolumonas	Proteobacteria	Tolumonas	0	0	NA	NA	NA	0	0	0	0	NA
Blood/Urine Markers → Microbiome (Linear)	none	URXTCV	N-Acetyl-S-(trichlorovinyl)-L-Cysteine(ng/mL)	RSV_genus1146	Proteobacteria; unclassified	Proteobacteria	NA	0	0	NA	NA	NA	0	0	0	0	NA
Blood/Urine Markers → Microbiome (Linear)	none	URXTCV	N-Acetyl-S-(trichlorovinyl)-L-Cysteine(ng/mL)	RSV_genus1147	Proteobacteria; Anaerobiospirillum	Proteobacteria	Anaerobiospirillum	0	0	NA	NA	NA	0	0	0	0	NA
Blood/Urine Markers → Microbiome (Linear)	none	URXTCV	N-Acetyl-S-(trichlorovinyl)-L-Cysteine(ng/mL)	RSV_genus1149	Proteobacteria; Ruminobacter	Proteobacteria	Ruminobacter	0	0	NA	NA	NA	0	0	0	0	NA
Blood/Urine Markers → Microbiome (Linear)	none	URXTCV	N-Acetyl-S-(trichlorovinyl)-L-Cysteine(ng/mL)	RSV_genus1154	Proteobacteria; Idiomarina	Proteobacteria	Idiomarina	0	0	NA	NA	NA	0	0	0	0	NA
Blood/Urine Markers → Microbiome (Linear)	none	URXTCV	N-Acetyl-S-(trichlorovinyl)-L-Cysteine(ng/mL)	RSV_genus1155	Proteobacteria; Moritella	Proteobacteria	Moritella	0	0	NA	NA	NA	0	0	0	0	NA
Blood/Urine Markers → Microbiome (Linear)	none	URXTCV	N-Acetyl-S-(trichlorovinyl)-L-Cysteine(ng/mL)	RSV_genus1156	Proteobacteria; Paramoritella	Proteobacteria	Paramoritella	0	0	NA	NA	NA	0	0	0	0	NA
Blood/Urine Markers → Microbiome (Linear)	none	URXTCV	N-Acetyl-S-(trichlorovinyl)-L-Cysteine(ng/mL)	RSV_genus1157	Proteobacteria; unclassified	Proteobacteria	NA	0	0	NA	NA	NA	0	0	0	0	NA
Blood/Urine Markers → Microbiome (Linear)	none	URXTCV	N-Acetyl-S-(trichlorovinyl)-L-Cysteine(ng/mL)	RSV_genus1158	Proteobacteria; Pseudoalteromonas	Proteobacteria	Pseudoalteromonas	0	0	NA	NA	NA	0	0	0	0	NA
Blood/Urine Markers → Microbiome (Linear)	none	URXTCV	N-Acetyl-S-(trichlorovinyl)-L-Cysteine(ng/mL)	RSV_genus1159	Proteobacteria; Psychromonas	Proteobacteria	Psychromonas	0	0	NA	NA	NA	0	0	0	0	NA
Blood/Urine Markers → Microbiome (Linear)	none	URXTCV	N-Acetyl-S-(trichlorovinyl)-L-Cysteine(ng/mL)	RSV_genus1163	Proteobacteria; Cellvibrio	Proteobacteria	Cellvibrio	0	0	NA	NA	NA	0	0	0	0	NA
Blood/Urine Markers → Microbiome (Linear)	none	URXTCV	N-Acetyl-S-(trichlorovinyl)-L-Cysteine(ng/mL)	RSV_genus1164	Proteobacteria; Simiduia	Proteobacteria	Simiduia	0	0	NA	NA	NA	0	0	0	0	NA
Blood/Urine Markers → Microbiome (Linear)	none	URXTCV	N-Acetyl-S-(trichlorovinyl)-L-Cysteine(ng/mL)	RSV_genus1165	Proteobacteria; C1-B045	Proteobacteria	C1-B045	0	0	NA	NA	NA	0	0	0	0	NA
Blood/Urine Markers → Microbiome (Linear)	none	URXTCV	N-Acetyl-S-(trichlorovinyl)-L-Cysteine(ng/mL)	RSV_genus1166	Proteobacteria; unclassified	Proteobacteria	NA	0	0	NA	NA	NA	0	0	0	0	NA
Blood/Urine Markers → Microbiome (Linear)	none	URXTCV	N-Acetyl-S-(trichlorovinyl)-L-Cysteine(ng/mL)	RSV_genus1167	Proteobacteria; Nitrosococcus	Proteobacteria	Nitrosococcus	0	0	NA	NA	NA	0	0	0	0	NA
Blood/Urine Markers → Microbiome (Linear)	none	URXTCV	N-Acetyl-S-(trichlorovinyl)-L-Cysteine(ng/mL)	RSV_genus1169	Proteobacteria; unclassified	Proteobacteria	NA	0	0	NA	NA	NA	0	0	0	0	NA
Blood/Urine Markers → Microbiome (Linear)	none	URXTCV	N-Acetyl-S-(trichlorovinyl)-L-Cysteine(ng/mL)	RSV_genus117	Actinobacteria; Gryllotalpicola	Actinobacteria	Gryllotalpicola	0	0	NA	NA	NA	0	0	0	0	NA
Blood/Urine Markers → Microbiome (Linear)	none	URXTCV	N-Acetyl-S-(trichlorovinyl)-L-Cysteine(ng/mL)	RSV_genus1170	Proteobacteria; Thiogranum	Proteobacteria	Thiogranum	0	0	NA	NA	NA	0	0	0	0	NA
Blood/Urine Markers → Microbiome (Linear)	none	URXTCV	N-Acetyl-S-(trichlorovinyl)-L-Cysteine(ng/mL)	RSV_genus1171	Proteobacteria; unclassified	Proteobacteria	NA	0	0	NA	NA	NA	0	0	0	0	NA
Blood/Urine Markers → Microbiome (Linear)	none	URXTCV	N-Acetyl-S-(trichlorovinyl)-L-Cysteine(ng/mL)	RSV_genus1172	Proteobacteria; unclassified	Proteobacteria	NA	0	0	NA	NA	NA	0	0	0	0	NA
Blood/Urine Markers → Microbiome (Linear)	none	URXTCV	N-Acetyl-S-(trichlorovinyl)-L-Cysteine(ng/mL)	RSV_genus1173	Proteobacteria; Buchnera	Proteobacteria	Buchnera	0	0	NA	NA	NA	0	0	0	0	NA
Blood/Urine Markers → Microbiome (Linear)	none	URXTCV	N-Acetyl-S-(trichlorovinyl)-L-Cysteine(ng/mL)	RSV_genus1177	Proteobacteria; Cedecea	Proteobacteria	Cedecea	0	0	NA	NA	NA	0	0	0	0	NA
Blood/Urine Markers → Microbiome (Linear)	none	URXTCV	N-Acetyl-S-(trichlorovinyl)-L-Cysteine(ng/mL)	RSV_genus1179	Proteobacteria; Dickeya	Proteobacteria	Dickeya	0	0	NA	NA	NA	0	0	0	0	NA
Blood/Urine Markers → Microbiome (Linear)	none	URXTCV	N-Acetyl-S-(trichlorovinyl)-L-Cysteine(ng/mL)	RSV_genus118	Actinobacteria; Herbiconiux	Actinobacteria	Herbiconiux	0	0	NA	NA	NA	0	0	0	0	NA
Blood/Urine Markers → Microbiome (Linear)	none	URXTCV	N-Acetyl-S-(trichlorovinyl)-L-Cysteine(ng/mL)	RSV_genus1180	Proteobacteria; Erwinia	Proteobacteria	Erwinia	0	0	NA	NA	NA	0	0	0	0	NA
Blood/Urine Markers → Microbiome (Linear)	none	URXTCV	N-Acetyl-S-(trichlorovinyl)-L-Cysteine(ng/mL)	RSV_genus1184	Proteobacteria; Leminorella	Proteobacteria	Leminorella	0	0	NA	NA	NA	0	0	0	0	NA
Blood/Urine Markers → Microbiome (Linear)	none	URXTCV	N-Acetyl-S-(trichlorovinyl)-L-Cysteine(ng/mL)	RSV_genus1189	Proteobacteria; Pectobacterium	Proteobacteria	Pectobacterium	0	0	NA	NA	NA	0	0	0	0	NA
Blood/Urine Markers → Microbiome (Linear)	none	URXTCV	N-Acetyl-S-(trichlorovinyl)-L-Cysteine(ng/mL)	RSV_genus1191	Proteobacteria; Proteus	Proteobacteria	Proteus	0	0	NA	NA	NA	0	0	0	0	NA
Blood/Urine Markers → Microbiome (Linear)	none	URXTCV	N-Acetyl-S-(trichlorovinyl)-L-Cysteine(ng/mL)	RSV_genus1193	Proteobacteria; Rahnella	Proteobacteria	Rahnella	0	0	NA	NA	NA	0	0	0	0	NA
Blood/Urine Markers → Microbiome (Linear)	none	URXTCV	N-Acetyl-S-(trichlorovinyl)-L-Cysteine(ng/mL)	RSV_genus1194	Proteobacteria; Serratia	Proteobacteria	Serratia	0	0	NA	NA	NA	0	0	0	0	NA
Blood/Urine Markers → Microbiome (Linear)	none	URXTCV	N-Acetyl-S-(trichlorovinyl)-L-Cysteine(ng/mL)	RSV_genus1195	Proteobacteria; Shimwellia	Proteobacteria	Shimwellia	0	0	NA	NA	NA	0	0	0	0	NA
Blood/Urine Markers → Microbiome (Linear)	none	URXTCV	N-Acetyl-S-(trichlorovinyl)-L-Cysteine(ng/mL)	RSV_genus1196	Proteobacteria; Tatumella	Proteobacteria	Tatumella	0	0	NA	NA	NA	0	0	0	0	NA
Blood/Urine Markers → Microbiome (Linear)	none	URXTCV	N-Acetyl-S-(trichlorovinyl)-L-Cysteine(ng/mL)	RSV_genus1199	Proteobacteria; unclassified	Proteobacteria	NA	0	0	NA	NA	NA	0	0	0	0	NA
Blood/Urine Markers → Microbiome (Linear)	none	URXTCV	N-Acetyl-S-(trichlorovinyl)-L-Cysteine(ng/mL)	RSV_genus12	Acidobacteria; unclassified	Acidobacteria	NA	0	0	NA	NA	NA	0	0	0	0	NA
Blood/Urine Markers → Microbiome (Linear)	none	URXTCV	N-Acetyl-S-(trichlorovinyl)-L-Cysteine(ng/mL)	RSV_genus120	Actinobacteria; Leucobacter	Actinobacteria	Leucobacter	0	0	NA	NA	NA	0	0	0	0	NA
Blood/Urine Markers → Microbiome (Linear)	none	URXTCV	N-Acetyl-S-(trichlorovinyl)-L-Cysteine(ng/mL)	RSV_genus1200	Proteobacteria; Aquicella	Proteobacteria	Aquicella	0	0	NA	NA	NA	0	0	0	0	NA
Blood/Urine Markers → Microbiome (Linear)	none	URXTCV	N-Acetyl-S-(trichlorovinyl)-L-Cysteine(ng/mL)	RSV_genus1202	Proteobacteria; Diplorickettsia	Proteobacteria	Diplorickettsia	0	0	NA	NA	NA	0	0	0	0	NA
Blood/Urine Markers → Microbiome (Linear)	none	URXTCV	N-Acetyl-S-(trichlorovinyl)-L-Cysteine(ng/mL)	RSV_genus1203	Proteobacteria; unclassified	Proteobacteria	NA	0	0	NA	NA	NA	0	0	0	0	NA
Blood/Urine Markers → Microbiome (Linear)	none	URXTCV	N-Acetyl-S-(trichlorovinyl)-L-Cysteine(ng/mL)	RSV_genus1204	Proteobacteria; Rickettsiella	Proteobacteria	Rickettsiella	0	0	NA	NA	NA	0	0	0	0	NA
Blood/Urine Markers → Microbiome (Linear)	none	URXTCV	N-Acetyl-S-(trichlorovinyl)-L-Cysteine(ng/mL)	RSV_genus1206	Proteobacteria; unclassified	Proteobacteria	NA	0	0	NA	NA	NA	0	0	0	0	NA
Blood/Urine Markers → Microbiome (Linear)	none	URXTCV	N-Acetyl-S-(trichlorovinyl)-L-Cysteine(ng/mL)	RSV_genus1207	Proteobacteria; Methylobacter	Proteobacteria	Methylobacter	0	0	NA	NA	NA	0	0	0	0	NA
Blood/Urine Markers → Microbiome (Linear)	none	URXTCV	N-Acetyl-S-(trichlorovinyl)-L-Cysteine(ng/mL)	RSV_genus1208	Proteobacteria; Methylocaldum	Proteobacteria	Methylocaldum	0	0	NA	NA	NA	0	0	0	0	NA
Blood/Urine Markers → Microbiome (Linear)	none	URXTCV	N-Acetyl-S-(trichlorovinyl)-L-Cysteine(ng/mL)	RSV_genus1209	Proteobacteria; Methylomonas	Proteobacteria	Methylomonas	0	0	NA	NA	NA	0	0	0	0	NA
Blood/Urine Markers → Microbiome (Linear)	none	URXTCV	N-Acetyl-S-(trichlorovinyl)-L-Cysteine(ng/mL)	RSV_genus121	Actinobacteria; Lysinimonas	Actinobacteria	Lysinimonas	0	0	NA	NA	NA	0	0	0	0	NA
Blood/Urine Markers → Microbiome (Linear)	none	URXTCV	N-Acetyl-S-(trichlorovinyl)-L-Cysteine(ng/mL)	RSV_genus1211	Proteobacteria; unclassified	Proteobacteria	NA	0	0	NA	NA	NA	0	0	0	0	NA
Blood/Urine Markers → Microbiome (Linear)	none	URXTCV	N-Acetyl-S-(trichlorovinyl)-L-Cysteine(ng/mL)	RSV_genus1212	Proteobacteria; Alcanivorax	Proteobacteria	Alcanivorax	0	0	NA	NA	NA	0	0	0	0	NA
Blood/Urine Markers → Microbiome (Linear)	none	URXTCV	N-Acetyl-S-(trichlorovinyl)-L-Cysteine(ng/mL)	RSV_genus1213	Proteobacteria; unclassified	Proteobacteria	NA	0	0	NA	NA	NA	0	0	0	0	NA
Blood/Urine Markers → Microbiome (Linear)	none	URXTCV	N-Acetyl-S-(trichlorovinyl)-L-Cysteine(ng/mL)	RSV_genus1214	Proteobacteria; Cobetia	Proteobacteria	Cobetia	0	0	NA	NA	NA	0	0	0	0	NA
Blood/Urine Markers → Microbiome (Linear)	none	URXTCV	N-Acetyl-S-(trichlorovinyl)-L-Cysteine(ng/mL)	RSV_genus1216	Proteobacteria; Kushneria	Proteobacteria	Kushneria	0	0	NA	NA	NA	0	0	0	0	NA
Blood/Urine Markers → Microbiome (Linear)	none	URXTCV	N-Acetyl-S-(trichlorovinyl)-L-Cysteine(ng/mL)	RSV_genus1217	Proteobacteria; unclassified	Proteobacteria	NA	0	0	NA	NA	NA	0	0	0	0	NA
Blood/Urine Markers → Microbiome (Linear)	none	URXTCV	N-Acetyl-S-(trichlorovinyl)-L-Cysteine(ng/mL)	RSV_genus1219	Proteobacteria; Marinospirillum	Proteobacteria	Marinospirillum	0	0	NA	NA	NA	0	0	0	0	NA
Blood/Urine Markers → Microbiome (Linear)	none	URXTCV	N-Acetyl-S-(trichlorovinyl)-L-Cysteine(ng/mL)	RSV_genus122	Actinobacteria; Marisediminicola	Actinobacteria	Marisediminicola	0	0	NA	NA	NA	0	0	0	0	NA
Blood/Urine Markers → Microbiome (Linear)	none	URXTCV	N-Acetyl-S-(trichlorovinyl)-L-Cysteine(ng/mL)	RSV_genus1220	Proteobacteria; unclassified	Proteobacteria	NA	0	0	NA	NA	NA	0	0	0	0	NA
Blood/Urine Markers → Microbiome (Linear)	none	URXTCV	N-Acetyl-S-(trichlorovinyl)-L-Cysteine(ng/mL)	RSV_genus1221	Proteobacteria; Nitrincola	Proteobacteria	Nitrincola	0	0	NA	NA	NA	0	0	0	0	NA
Blood/Urine Markers → Microbiome (Linear)	none	URXTCV	N-Acetyl-S-(trichlorovinyl)-L-Cysteine(ng/mL)	RSV_genus1222	Proteobacteria; Oceanobacter	Proteobacteria	Oceanobacter	0	0	NA	NA	NA	0	0	0	0	NA
Blood/Urine Markers → Microbiome (Linear)	none	URXTCV	N-Acetyl-S-(trichlorovinyl)-L-Cysteine(ng/mL)	RSV_genus1223	Proteobacteria; Pseudospirillum	Proteobacteria	Pseudospirillum	0	0	NA	NA	NA	0	0	0	0	NA
Blood/Urine Markers → Microbiome (Linear)	none	URXTCV	N-Acetyl-S-(trichlorovinyl)-L-Cysteine(ng/mL)	RSV_genus1224	Proteobacteria; Reinekea	Proteobacteria	Reinekea	0	0	NA	NA	NA	0	0	0	0	NA
Blood/Urine Markers → Microbiome (Linear)	none	URXTCV	N-Acetyl-S-(trichlorovinyl)-L-Cysteine(ng/mL)	RSV_genus1225	Proteobacteria; unclassified	Proteobacteria	NA	0	0	NA	NA	NA	0	0	0	0	NA
Blood/Urine Markers → Microbiome (Linear)	none	URXTCV	N-Acetyl-S-(trichlorovinyl)-L-Cysteine(ng/mL)	RSV_genus1226	Proteobacteria; Gilliamella	Proteobacteria	Gilliamella	0	0	NA	NA	NA	0	0	0	0	NA
Blood/Urine Markers → Microbiome (Linear)	none	URXTCV	N-Acetyl-S-(trichlorovinyl)-L-Cysteine(ng/mL)	RSV_genus1227	Proteobacteria; unclassified	Proteobacteria	NA	0	0	NA	NA	NA	0	0	0	0	NA
Blood/Urine Markers → Microbiome (Linear)	none	URXTCV	N-Acetyl-S-(trichlorovinyl)-L-Cysteine(ng/mL)	RSV_genus1230	Proteobacteria; Bibersteinia	Proteobacteria	Bibersteinia	0	0	NA	NA	NA	0	0	0	0	NA
Blood/Urine Markers → Microbiome (Linear)	none	URXTCV	N-Acetyl-S-(trichlorovinyl)-L-Cysteine(ng/mL)	RSV_genus1231	Proteobacteria; Bisgaardia	Proteobacteria	Bisgaardia	0	0	NA	NA	NA	0	0	0	0	NA
Blood/Urine Markers → Microbiome (Linear)	none	URXTCV	N-Acetyl-S-(trichlorovinyl)-L-Cysteine(ng/mL)	RSV_genus1232	Proteobacteria; Gallibacterium	Proteobacteria	Gallibacterium	0	0	NA	NA	NA	0	0	0	0	NA
Blood/Urine Markers → Microbiome (Linear)	none	URXTCV	N-Acetyl-S-(trichlorovinyl)-L-Cysteine(ng/mL)	RSV_genus1240	Proteobacteria; Enhydrobacter	Proteobacteria	Enhydrobacter	0	0	NA	NA	NA	0	0	0	0	NA
Blood/Urine Markers → Microbiome (Linear)	none	URXTCV	N-Acetyl-S-(trichlorovinyl)-L-Cysteine(ng/mL)	RSV_genus1243	Proteobacteria; Perlucidibaca	Proteobacteria	Perlucidibaca	0	0	NA	NA	NA	0	0	0	0	NA
Blood/Urine Markers → Microbiome (Linear)	none	URXTCV	N-Acetyl-S-(trichlorovinyl)-L-Cysteine(ng/mL)	RSV_genus1250	Proteobacteria; Oceanococcus	Proteobacteria	Oceanococcus	0	0	NA	NA	NA	0	0	0	0	NA
Blood/Urine Markers → Microbiome (Linear)	none	URXTCV	N-Acetyl-S-(trichlorovinyl)-L-Cysteine(ng/mL)	RSV_genus1251	Proteobacteria; unclassified	Proteobacteria	NA	0	0	NA	NA	NA	0	0	0	0	NA
Blood/Urine Markers → Microbiome (Linear)	none	URXTCV	N-Acetyl-S-(trichlorovinyl)-L-Cysteine(ng/mL)	RSV_genus1252	Proteobacteria; unclassified	Proteobacteria	NA	0	0	NA	NA	NA	0	0	0	0	NA
Blood/Urine Markers → Microbiome (Linear)	none	URXTCV	N-Acetyl-S-(trichlorovinyl)-L-Cysteine(ng/mL)	RSV_genus1253	Proteobacteria; unclassified	Proteobacteria	NA	0	0	NA	NA	NA	0	0	0	0	NA
Blood/Urine Markers → Microbiome (Linear)	none	URXTCV	N-Acetyl-S-(trichlorovinyl)-L-Cysteine(ng/mL)	RSV_genus1254	Proteobacteria; Leucothrix	Proteobacteria	Leucothrix	0	0	NA	NA	NA	0	0	0	0	NA
Blood/Urine Markers → Microbiome (Linear)	none	URXTCV	N-Acetyl-S-(trichlorovinyl)-L-Cysteine(ng/mL)	RSV_genus1256	Proteobacteria; Thiothrix	Proteobacteria	Thiothrix	0	0	NA	NA	NA	0	0	0	0	NA
Blood/Urine Markers → Microbiome (Linear)	none	URXTCV	N-Acetyl-S-(trichlorovinyl)-L-Cysteine(ng/mL)	RSV_genus1258	Proteobacteria; Enterovibrio	Proteobacteria	Enterovibrio	0	0	NA	NA	NA	0	0	0	0	NA
Blood/Urine Markers → Microbiome (Linear)	none	URXTCV	N-Acetyl-S-(trichlorovinyl)-L-Cysteine(ng/mL)	RSV_genus1259	Proteobacteria; unclassified	Proteobacteria	NA	0	0	NA	NA	NA	0	0	0	0	NA
Blood/Urine Markers → Microbiome (Linear)	none	URXTCV	N-Acetyl-S-(trichlorovinyl)-L-Cysteine(ng/mL)	RSV_genus126	Actinobacteria; Pseudoclavibacter	Actinobacteria	Pseudoclavibacter	0	0	NA	NA	NA	0	0	0	0	NA
Blood/Urine Markers → Microbiome (Linear)	none	URXTCV	N-Acetyl-S-(trichlorovinyl)-L-Cysteine(ng/mL)	RSV_genus1262	Proteobacteria; unclassified	Proteobacteria	NA	0	0	NA	NA	NA	0	0	0	0	NA
Blood/Urine Markers → Microbiome (Linear)	none	URXTCV	N-Acetyl-S-(trichlorovinyl)-L-Cysteine(ng/mL)	RSV_genus1263	Proteobacteria; Alkanibacter	Proteobacteria	Alkanibacter	0	0	NA	NA	NA	0	0	0	0	NA
Blood/Urine Markers → Microbiome (Linear)	none	URXTCV	N-Acetyl-S-(trichlorovinyl)-L-Cysteine(ng/mL)	RSV_genus1265	Proteobacteria; Solimonas	Proteobacteria	Solimonas	0	0	NA	NA	NA	0	0	0	0	NA
Blood/Urine Markers → Microbiome (Linear)	none	URXTCV	N-Acetyl-S-(trichlorovinyl)-L-Cysteine(ng/mL)	RSV_genus1266	Proteobacteria; Aquimonas	Proteobacteria	Aquimonas	0	0	NA	NA	NA	0	0	0	0	NA
