## Supplementary material for "The Oral Microbiome Is a Population-Scale Readout of the Exposome, Age, and Systemic Health": N/A: Table_S3 Relative Abundance association results.csv (part 155 of 209)

analysis_type	transformation	host_variable_name	host_variable_description	otu_name	otu_taxonomy_annotation	Phylum	Genus	estimate	std.error	p.value	p.value.fdr	q.value	n_fdr_sig_0.05_per_host_variable	n_fdr_sig_0.05_prev_0.01_per_host_variable	n_pass_all_filters_per_host_variable	n_pass_all_filters_per_host_variable_n_annotated	statistic
Blood/Urine Markers → Microbiome (Linear)	none	URXTCV	N-Acetyl-S-(trichlorovinyl)-L-Cysteine(ng/mL)	RSV_genus1267	Proteobacteria; Arenimonas	Proteobacteria	Arenimonas	0	0	NA	NA	NA	0	0	0	0	NA
Blood/Urine Markers → Microbiome (Linear)	none	URXTCV	N-Acetyl-S-(trichlorovinyl)-L-Cysteine(ng/mL)	RSV_genus1268	Proteobacteria; Chiayiivirga	Proteobacteria	Chiayiivirga	0	0	NA	NA	NA	0	0	0	0	NA
Blood/Urine Markers → Microbiome (Linear)	none	URXTCV	N-Acetyl-S-(trichlorovinyl)-L-Cysteine(ng/mL)	RSV_genus1269	Proteobacteria; Dokdonella	Proteobacteria	Dokdonella	0	0	NA	NA	NA	0	0	0	0	NA
Blood/Urine Markers → Microbiome (Linear)	none	URXTCV	N-Acetyl-S-(trichlorovinyl)-L-Cysteine(ng/mL)	RSV_genus127	Actinobacteria; Schumannella	Actinobacteria	Schumannella	0	0	NA	NA	NA	0	0	0	0	NA
Blood/Urine Markers → Microbiome (Linear)	none	URXTCV	N-Acetyl-S-(trichlorovinyl)-L-Cysteine(ng/mL)	RSV_genus1270	Proteobacteria; Dyella	Proteobacteria	Dyella	0	0	NA	NA	NA	0	0	0	0	NA
Blood/Urine Markers → Microbiome (Linear)	none	URXTCV	N-Acetyl-S-(trichlorovinyl)-L-Cysteine(ng/mL)	RSV_genus1271	Proteobacteria; Frateuria	Proteobacteria	Frateuria	0	0	NA	NA	NA	0	0	0	0	NA
Blood/Urine Markers → Microbiome (Linear)	none	URXTCV	N-Acetyl-S-(trichlorovinyl)-L-Cysteine(ng/mL)	RSV_genus1272	Proteobacteria; Ignatzschineria	Proteobacteria	Ignatzschineria	0	0	NA	NA	NA	0	0	0	0	NA
Blood/Urine Markers → Microbiome (Linear)	none	URXTCV	N-Acetyl-S-(trichlorovinyl)-L-Cysteine(ng/mL)	RSV_genus1275	Proteobacteria; Lysobacter	Proteobacteria	Lysobacter	0	0	NA	NA	NA	0	0	0	0	NA
Blood/Urine Markers → Microbiome (Linear)	none	URXTCV	N-Acetyl-S-(trichlorovinyl)-L-Cysteine(ng/mL)	RSV_genus1276	Proteobacteria; Mizugakiibacter	Proteobacteria	Mizugakiibacter	0	0	NA	NA	NA	0	0	0	0	NA
Blood/Urine Markers → Microbiome (Linear)	none	URXTCV	N-Acetyl-S-(trichlorovinyl)-L-Cysteine(ng/mL)	RSV_genus1278	Proteobacteria; Pseudofulvimonas	Proteobacteria	Pseudofulvimonas	0	0	NA	NA	NA	0	0	0	0	NA
Blood/Urine Markers → Microbiome (Linear)	none	URXTCV	N-Acetyl-S-(trichlorovinyl)-L-Cysteine(ng/mL)	RSV_genus1280	Proteobacteria; Rhodanobacter	Proteobacteria	Rhodanobacter	0	0	NA	NA	NA	0	0	0	0	NA
Blood/Urine Markers → Microbiome (Linear)	none	URXTCV	N-Acetyl-S-(trichlorovinyl)-L-Cysteine(ng/mL)	RSV_genus1283	Proteobacteria; Tahibacter	Proteobacteria	Tahibacter	0	0	NA	NA	NA	0	0	0	0	NA
Blood/Urine Markers → Microbiome (Linear)	none	URXTCV	N-Acetyl-S-(trichlorovinyl)-L-Cysteine(ng/mL)	RSV_genus1284	Proteobacteria; Thermomonas	Proteobacteria	Thermomonas	0	0	NA	NA	NA	0	0	0	0	NA
Blood/Urine Markers → Microbiome (Linear)	none	URXTCV	N-Acetyl-S-(trichlorovinyl)-L-Cysteine(ng/mL)	RSV_genus1286	Proteobacteria; Xylella	Proteobacteria	Xylella	0	0	NA	NA	NA	0	0	0	0	NA
Blood/Urine Markers → Microbiome (Linear)	none	URXTCV	N-Acetyl-S-(trichlorovinyl)-L-Cysteine(ng/mL)	RSV_genus1287	Proteobacteria; Acidibacter	Proteobacteria	Acidibacter	0	0	NA	NA	NA	0	0	0	0	NA
Blood/Urine Markers → Microbiome (Linear)	none	URXTCV	N-Acetyl-S-(trichlorovinyl)-L-Cysteine(ng/mL)	RSV_genus1288	Proteobacteria; Candidatus_Competibacter	Proteobacteria	Candidatus_Competibacter	0	0	NA	NA	NA	0	0	0	0	NA
Blood/Urine Markers → Microbiome (Linear)	none	URXTCV	N-Acetyl-S-(trichlorovinyl)-L-Cysteine(ng/mL)	RSV_genus129	Actinobacteria; Auritidibacter	Actinobacteria	Auritidibacter	0	0	NA	NA	NA	0	0	0	0	NA
Blood/Urine Markers → Microbiome (Linear)	none	URXTCV	N-Acetyl-S-(trichlorovinyl)-L-Cysteine(ng/mL)	RSV_genus1290	Proteobacteria; Steroidobacter	Proteobacteria	Steroidobacter	0	0	NA	NA	NA	0	0	0	0	NA
Blood/Urine Markers → Microbiome (Linear)	none	URXTCV	N-Acetyl-S-(trichlorovinyl)-L-Cysteine(ng/mL)	RSV_genus1291	Proteobacteria; unclassified	Proteobacteria	NA	0	0	NA	NA	NA	0	0	0	0	NA
Blood/Urine Markers → Microbiome (Linear)	none	URXTCV	N-Acetyl-S-(trichlorovinyl)-L-Cysteine(ng/mL)	RSV_genus1293	Proteobacteria; unclassified	Proteobacteria	NA	0	0	NA	NA	NA	0	0	0	0	NA
Blood/Urine Markers → Microbiome (Linear)	none	URXTCV	N-Acetyl-S-(trichlorovinyl)-L-Cysteine(ng/mL)	RSV_genus1294	Proteobacteria; unclassified	Proteobacteria	NA	0	0	NA	NA	NA	0	0	0	0	NA
Blood/Urine Markers → Microbiome (Linear)	none	URXTCV	N-Acetyl-S-(trichlorovinyl)-L-Cysteine(ng/mL)	RSV_genus1295	RsaHF231; unclassified	RsaHF231	NA	0	0	NA	NA	NA	0	0	0	0	NA
Blood/Urine Markers → Microbiome (Linear)	none	URXTCV	N-Acetyl-S-(trichlorovinyl)-L-Cysteine(ng/mL)	RSV_genus1296	SHA-109; unclassified	SHA-109	NA	0	0	NA	NA	NA	0	0	0	0	NA
Blood/Urine Markers → Microbiome (Linear)	none	URXTCV	N-Acetyl-S-(trichlorovinyl)-L-Cysteine(ng/mL)	RSV_genus1297	SM2F11; unclassified	SM2F11	NA	0	0	NA	NA	NA	0	0	0	0	NA
Blood/Urine Markers → Microbiome (Linear)	none	URXTCV	N-Acetyl-S-(trichlorovinyl)-L-Cysteine(ng/mL)	RSV_genus13	Acidobacteria; unclassified	Acidobacteria	NA	0	0	NA	NA	NA	0	0	0	0	NA
Blood/Urine Markers → Microbiome (Linear)	none	URXTCV	N-Acetyl-S-(trichlorovinyl)-L-Cysteine(ng/mL)	RSV_genus1301	Spirochaetae; Turneriella	Spirochaetae	Turneriella	0	0	NA	NA	NA	0	0	0	0	NA
Blood/Urine Markers → Microbiome (Linear)	none	URXTCV	N-Acetyl-S-(trichlorovinyl)-L-Cysteine(ng/mL)	RSV_genus1302	Spirochaetae; unclassified	Spirochaetae	NA	0	0	NA	NA	NA	0	0	0	0	NA
Blood/Urine Markers → Microbiome (Linear)	none	URXTCV	N-Acetyl-S-(trichlorovinyl)-L-Cysteine(ng/mL)	RSV_genus1306	Spirochaetae; Treponema	Spirochaetae	Treponema	0	0	NA	NA	NA	0	0	0	0	NA
Blood/Urine Markers → Microbiome (Linear)	none	URXTCV	N-Acetyl-S-(trichlorovinyl)-L-Cysteine(ng/mL)	RSV_genus1315	Tenericutes; Anaeroplasma	Tenericutes	Anaeroplasma	0	0	NA	NA	NA	0	0	0	0	NA
Blood/Urine Markers → Microbiome (Linear)	none	URXTCV	N-Acetyl-S-(trichlorovinyl)-L-Cysteine(ng/mL)	RSV_genus1316	Tenericutes; Entomoplasma	Tenericutes	Entomoplasma	0	0	NA	NA	NA	0	0	0	0	NA
Blood/Urine Markers → Microbiome (Linear)	none	URXTCV	N-Acetyl-S-(trichlorovinyl)-L-Cysteine(ng/mL)	RSV_genus1317	Tenericutes; Mesoplasma	Tenericutes	Mesoplasma	0	0	NA	NA	NA	0	0	0	0	NA
Blood/Urine Markers → Microbiome (Linear)	none	URXTCV	N-Acetyl-S-(trichlorovinyl)-L-Cysteine(ng/mL)	RSV_genus1318	Tenericutes; Spiroplasma	Tenericutes	Spiroplasma	0	0	NA	NA	NA	0	0	0	0	NA
Blood/Urine Markers → Microbiome (Linear)	none	URXTCV	N-Acetyl-S-(trichlorovinyl)-L-Cysteine(ng/mL)	RSV_genus1319	Tenericutes; Candidatus_Phytoplasma	Tenericutes	Candidatus_Phytoplasma	0	0	NA	NA	NA	0	0	0	0	NA
Blood/Urine Markers → Microbiome (Linear)	none	URXTCV	N-Acetyl-S-(trichlorovinyl)-L-Cysteine(ng/mL)	RSV_genus1321	Tenericutes; Candidatus_Bacilloplasma	Tenericutes	Candidatus_Bacilloplasma	0	0	NA	NA	NA	0	0	0	0	NA
Blood/Urine Markers → Microbiome (Linear)	none	URXTCV	N-Acetyl-S-(trichlorovinyl)-L-Cysteine(ng/mL)	RSV_genus1323	Tenericutes; unclassified	Tenericutes	NA	0	0	NA	NA	NA	0	0	0	0	NA
Blood/Urine Markers → Microbiome (Linear)	none	URXTCV	N-Acetyl-S-(trichlorovinyl)-L-Cysteine(ng/mL)	RSV_genus1327	Thermotogae; AUTHM297	Thermotogae	AUTHM297	0	0	NA	NA	NA	0	0	0	0	NA
Blood/Urine Markers → Microbiome (Linear)	none	URXTCV	N-Acetyl-S-(trichlorovinyl)-L-Cysteine(ng/mL)	RSV_genus1329	Verrucomicrobia; unclassified	Verrucomicrobia	NA	0	0	NA	NA	NA	0	0	0	0	NA
Blood/Urine Markers → Microbiome (Linear)	none	URXTCV	N-Acetyl-S-(trichlorovinyl)-L-Cysteine(ng/mL)	RSV_genus1330	Verrucomicrobia; unclassified	Verrucomicrobia	NA	0	0	NA	NA	NA	0	0	0	0	NA
Blood/Urine Markers → Microbiome (Linear)	none	URXTCV	N-Acetyl-S-(trichlorovinyl)-L-Cysteine(ng/mL)	RSV_genus1334	Verrucomicrobia; Lentimonas	Verrucomicrobia	Lentimonas	0	0	NA	NA	NA	0	0	0	0	NA
Blood/Urine Markers → Microbiome (Linear)	none	URXTCV	N-Acetyl-S-(trichlorovinyl)-L-Cysteine(ng/mL)	RSV_genus1335	Verrucomicrobia; Chthoniobacter	Verrucomicrobia	Chthoniobacter	0	0	NA	NA	NA	0	0	0	0	NA
Blood/Urine Markers → Microbiome (Linear)	none	URXTCV	N-Acetyl-S-(trichlorovinyl)-L-Cysteine(ng/mL)	RSV_genus1336	Verrucomicrobia; unclassified	Verrucomicrobia	NA	0	0	NA	NA	NA	0	0	0	0	NA
Blood/Urine Markers → Microbiome (Linear)	none	URXTCV	N-Acetyl-S-(trichlorovinyl)-L-Cysteine(ng/mL)	RSV_genus1337	Verrucomicrobia; unclassified	Verrucomicrobia	NA	0	0	NA	NA	NA	0	0	0	0	NA
Blood/Urine Markers → Microbiome (Linear)	none	URXTCV	N-Acetyl-S-(trichlorovinyl)-L-Cysteine(ng/mL)	RSV_genus1338	Verrucomicrobia; unclassified	Verrucomicrobia	NA	0	0	NA	NA	NA	0	0	0	0	NA
Blood/Urine Markers → Microbiome (Linear)	none	URXTCV	N-Acetyl-S-(trichlorovinyl)-L-Cysteine(ng/mL)	RSV_genus1339	Verrucomicrobia; unclassified	Verrucomicrobia	NA	0	0	NA	NA	NA	0	0	0	0	NA
Blood/Urine Markers → Microbiome (Linear)	none	URXTCV	N-Acetyl-S-(trichlorovinyl)-L-Cysteine(ng/mL)	RSV_genus1340	Verrucomicrobia; unclassified	Verrucomicrobia	NA	0	0	NA	NA	NA	0	0	0	0	NA
Blood/Urine Markers → Microbiome (Linear)	none	URXTCV	N-Acetyl-S-(trichlorovinyl)-L-Cysteine(ng/mL)	RSV_genus1341	Verrucomicrobia; Candidatus_Methylacidiphilum	Verrucomicrobia	Candidatus_Methylacidiphilum	0	0	NA	NA	NA	0	0	0	0	NA
Blood/Urine Markers → Microbiome (Linear)	none	URXTCV	N-Acetyl-S-(trichlorovinyl)-L-Cysteine(ng/mL)	RSV_genus1342	Verrucomicrobia; unclassified	Verrucomicrobia	NA	0	0	NA	NA	NA	0	0	0	0	NA
Blood/Urine Markers → Microbiome (Linear)	none	URXTCV	N-Acetyl-S-(trichlorovinyl)-L-Cysteine(ng/mL)	RSV_genus1343	Verrucomicrobia; unclassified	Verrucomicrobia	NA	0	0	NA	NA	NA	0	0	0	0	NA
Blood/Urine Markers → Microbiome (Linear)	none	URXTCV	N-Acetyl-S-(trichlorovinyl)-L-Cysteine(ng/mL)	RSV_genus1345	Verrucomicrobia; Luteolibacter	Verrucomicrobia	Luteolibacter	0	0	NA	NA	NA	0	0	0	0	NA
Blood/Urine Markers → Microbiome (Linear)	none	URXTCV	N-Acetyl-S-(trichlorovinyl)-L-Cysteine(ng/mL)	RSV_genus1346	Verrucomicrobia; unclassified	Verrucomicrobia	NA	0	0	NA	NA	NA	0	0	0	0	NA
Blood/Urine Markers → Microbiome (Linear)	none	URXTCV	N-Acetyl-S-(trichlorovinyl)-L-Cysteine(ng/mL)	RSV_genus1347	Verrucomicrobia; Prosthecobacter	Verrucomicrobia	Prosthecobacter	0	0	NA	NA	NA	0	0	0	0	NA
Blood/Urine Markers → Microbiome (Linear)	none	URXTCV	N-Acetyl-S-(trichlorovinyl)-L-Cysteine(ng/mL)	RSV_genus1348	Verrucomicrobia; Roseimicrobium	Verrucomicrobia	Roseimicrobium	0	0	NA	NA	NA	0	0	0	0	NA
Blood/Urine Markers → Microbiome (Linear)	none	URXTCV	N-Acetyl-S-(trichlorovinyl)-L-Cysteine(ng/mL)	RSV_genus1349	WCHB1-60; unclassified	WCHB1-60	NA	0	0	NA	NA	NA	0	0	0	0	NA
Blood/Urine Markers → Microbiome (Linear)	none	URXTCV	N-Acetyl-S-(trichlorovinyl)-L-Cysteine(ng/mL)	RSV_genus136	Actinobacteria; Sinomonas	Actinobacteria	Sinomonas	0	0	NA	NA	NA	0	0	0	0	NA
Blood/Urine Markers → Microbiome (Linear)	none	URXTCV	N-Acetyl-S-(trichlorovinyl)-L-Cysteine(ng/mL)	RSV_genus137	Actinobacteria; Zhihengliuella	Actinobacteria	Zhihengliuella	0	0	NA	NA	NA	0	0	0	0	NA
Blood/Urine Markers → Microbiome (Linear)	none	URXTCV	N-Acetyl-S-(trichlorovinyl)-L-Cysteine(ng/mL)	RSV_genus139	Actinobacteria; Cellulosimicrobium	Actinobacteria	Cellulosimicrobium	0	0	NA	NA	NA	0	0	0	0	NA
Blood/Urine Markers → Microbiome (Linear)	none	URXTCV	N-Acetyl-S-(trichlorovinyl)-L-Cysteine(ng/mL)	RSV_genus14	Acidobacteria; unclassified	Acidobacteria	NA	0	0	NA	NA	NA	0	0	0	0	NA
Blood/Urine Markers → Microbiome (Linear)	none	URXTCV	N-Acetyl-S-(trichlorovinyl)-L-Cysteine(ng/mL)	RSV_genus140	Actinobacteria; Isoptericola	Actinobacteria	Isoptericola	0	0	NA	NA	NA	0	0	0	0	NA
Blood/Urine Markers → Microbiome (Linear)	none	URXTCV	N-Acetyl-S-(trichlorovinyl)-L-Cysteine(ng/mL)	RSV_genus141	Actinobacteria; unclassified	Actinobacteria	NA	0	0	NA	NA	NA	0	0	0	0	NA
Blood/Urine Markers → Microbiome (Linear)	none	URXTCV	N-Acetyl-S-(trichlorovinyl)-L-Cysteine(ng/mL)	RSV_genus142	Actinobacteria; Promicromonospora	Actinobacteria	Promicromonospora	0	0	NA	NA	NA	0	0	0	0	NA
Blood/Urine Markers → Microbiome (Linear)	none	URXTCV	N-Acetyl-S-(trichlorovinyl)-L-Cysteine(ng/mL)	RSV_genus143	Actinobacteria; Rarobacter	Actinobacteria	Rarobacter	0	0	NA	NA	NA	0	0	0	0	NA
Blood/Urine Markers → Microbiome (Linear)	none	URXTCV	N-Acetyl-S-(trichlorovinyl)-L-Cysteine(ng/mL)	RSV_genus144	Actinobacteria; Sanguibacter	Actinobacteria	Sanguibacter	0	0	NA	NA	NA	0	0	0	0	NA
Blood/Urine Markers → Microbiome (Linear)	none	URXTCV	N-Acetyl-S-(trichlorovinyl)-L-Cysteine(ng/mL)	RSV_genus145	Actinobacteria; Actinoplanes	Actinobacteria	Actinoplanes	0	0	NA	NA	NA	0	0	0	0	NA
Blood/Urine Markers → Microbiome (Linear)	none	URXTCV	N-Acetyl-S-(trichlorovinyl)-L-Cysteine(ng/mL)	RSV_genus146	Actinobacteria; Asanoa	Actinobacteria	Asanoa	0	0	NA	NA	NA	0	0	0	0	NA
Blood/Urine Markers → Microbiome (Linear)	none	URXTCV	N-Acetyl-S-(trichlorovinyl)-L-Cysteine(ng/mL)	RSV_genus147	Actinobacteria; Catellatospora	Actinobacteria	Catellatospora	0	0	NA	NA	NA	0	0	0	0	NA
Blood/Urine Markers → Microbiome (Linear)	none	URXTCV	N-Acetyl-S-(trichlorovinyl)-L-Cysteine(ng/mL)	RSV_genus148	Actinobacteria; Catenuloplanes	Actinobacteria	Catenuloplanes	0	0	NA	NA	NA	0	0	0	0	NA
Blood/Urine Markers → Microbiome (Linear)	none	URXTCV	N-Acetyl-S-(trichlorovinyl)-L-Cysteine(ng/mL)	RSV_genus149	Actinobacteria; Dactylosporangium	Actinobacteria	Dactylosporangium	0	0	NA	NA	NA	0	0	0	0	NA
Blood/Urine Markers → Microbiome (Linear)	none	URXTCV	N-Acetyl-S-(trichlorovinyl)-L-Cysteine(ng/mL)	RSV_genus15	Acidobacteria; unclassified	Acidobacteria	NA	0	0	NA	NA	NA	0	0	0	0	NA
Blood/Urine Markers → Microbiome (Linear)	none	URXTCV	N-Acetyl-S-(trichlorovinyl)-L-Cysteine(ng/mL)	RSV_genus150	Actinobacteria; Longispora	Actinobacteria	Longispora	0	0	NA	NA	NA	0	0	0	0	NA
Blood/Urine Markers → Microbiome (Linear)	none	URXTCV	N-Acetyl-S-(trichlorovinyl)-L-Cysteine(ng/mL)	RSV_genus151	Actinobacteria; Micromonospora	Actinobacteria	Micromonospora	0	0	NA	NA	NA	0	0	0	0	NA
Blood/Urine Markers → Microbiome (Linear)	none	URXTCV	N-Acetyl-S-(trichlorovinyl)-L-Cysteine(ng/mL)	RSV_genus152	Actinobacteria; unclassified	Actinobacteria	NA	0	0	NA	NA	NA	0	0	0	0	NA
Blood/Urine Markers → Microbiome (Linear)	none	URXTCV	N-Acetyl-S-(trichlorovinyl)-L-Cysteine(ng/mL)	RSV_genus153	Actinobacteria; Plantactinospora	Actinobacteria	Plantactinospora	0	0	NA	NA	NA	0	0	0	0	NA
Blood/Urine Markers → Microbiome (Linear)	none	URXTCV	N-Acetyl-S-(trichlorovinyl)-L-Cysteine(ng/mL)	RSV_genus154	Actinobacteria; Stackebrandtia	Actinobacteria	Stackebrandtia	0	0	NA	NA	NA	0	0	0	0	NA
Blood/Urine Markers → Microbiome (Linear)	none	URXTCV	N-Acetyl-S-(trichlorovinyl)-L-Cysteine(ng/mL)	RSV_genus155	Actinobacteria; Verrucosispora	Actinobacteria	Verrucosispora	0	0	NA	NA	NA	0	0	0	0	NA
Blood/Urine Markers → Microbiome (Linear)	none	URXTCV	N-Acetyl-S-(trichlorovinyl)-L-Cysteine(ng/mL)	RSV_genus156	Actinobacteria; Virgisporangium	Actinobacteria	Virgisporangium	0	0	NA	NA	NA	0	0	0	0	NA
Blood/Urine Markers → Microbiome (Linear)	none	URXTCV	N-Acetyl-S-(trichlorovinyl)-L-Cysteine(ng/mL)	RSV_genus158	Actinobacteria; unclassified	Actinobacteria	NA	0	0	NA	NA	NA	0	0	0	0	NA
Blood/Urine Markers → Microbiome (Linear)	none	URXTCV	N-Acetyl-S-(trichlorovinyl)-L-Cysteine(ng/mL)	RSV_genus159	Actinobacteria; unclassified	Actinobacteria	NA	0	0	NA	NA	NA	0	0	0	0	NA
Blood/Urine Markers → Microbiome (Linear)	none	URXTCV	N-Acetyl-S-(trichlorovinyl)-L-Cysteine(ng/mL)	RSV_genus160	Actinobacteria; Aeromicrobium	Actinobacteria	Aeromicrobium	0	0	NA	NA	NA	0	0	0	0	NA
Blood/Urine Markers → Microbiome (Linear)	none	URXTCV	N-Acetyl-S-(trichlorovinyl)-L-Cysteine(ng/mL)	RSV_genus161	Actinobacteria; Kribbella	Actinobacteria	Kribbella	0	0	NA	NA	NA	0	0	0	0	NA
Blood/Urine Markers → Microbiome (Linear)	none	URXTCV	N-Acetyl-S-(trichlorovinyl)-L-Cysteine(ng/mL)	RSV_genus162	Actinobacteria; Marmoricola	Actinobacteria	Marmoricola	0	0	NA	NA	NA	0	0	0	0	NA
Blood/Urine Markers → Microbiome (Linear)	none	URXTCV	N-Acetyl-S-(trichlorovinyl)-L-Cysteine(ng/mL)	RSV_genus163	Actinobacteria; Mumia	Actinobacteria	Mumia	0	0	NA	NA	NA	0	0	0	0	NA
Blood/Urine Markers → Microbiome (Linear)	none	URXTCV	N-Acetyl-S-(trichlorovinyl)-L-Cysteine(ng/mL)	RSV_genus164	Actinobacteria; unclassified	Actinobacteria	NA	0	0	NA	NA	NA	0	0	0	0	NA
Blood/Urine Markers → Microbiome (Linear)	none	URXTCV	N-Acetyl-S-(trichlorovinyl)-L-Cysteine(ng/mL)	RSV_genus167	Actinobacteria; Microlunatus	Actinobacteria	Microlunatus	0	0	NA	NA	NA	0	0	0	0	NA
Blood/Urine Markers → Microbiome (Linear)	none	URXTCV	N-Acetyl-S-(trichlorovinyl)-L-Cysteine(ng/mL)	RSV_genus168	Actinobacteria; Micropruina	Actinobacteria	Micropruina	0	0	NA	NA	NA	0	0	0	0	NA
Blood/Urine Markers → Microbiome (Linear)	none	URXTCV	N-Acetyl-S-(trichlorovinyl)-L-Cysteine(ng/mL)	RSV_genus17	Acidobacteria; unclassified	Acidobacteria	NA	0	0	NA	NA	NA	0	0	0	0	NA
Blood/Urine Markers → Microbiome (Linear)	none	URXTCV	N-Acetyl-S-(trichlorovinyl)-L-Cysteine(ng/mL)	RSV_genus173	Actinobacteria; Actinomycetospora	Actinobacteria	Actinomycetospora	0	0	NA	NA	NA	0	0	0	0	NA
Blood/Urine Markers → Microbiome (Linear)	none	URXTCV	N-Acetyl-S-(trichlorovinyl)-L-Cysteine(ng/mL)	RSV_genus175	Actinobacteria; Crossiella	Actinobacteria	Crossiella	0	0	NA	NA	NA	0	0	0	0	NA
Blood/Urine Markers → Microbiome (Linear)	none	URXTCV	N-Acetyl-S-(trichlorovinyl)-L-Cysteine(ng/mL)	RSV_genus176	Actinobacteria; Lentzea	Actinobacteria	Lentzea	0	0	NA	NA	NA	0	0	0	0	NA
Blood/Urine Markers → Microbiome (Linear)	none	URXTCV	N-Acetyl-S-(trichlorovinyl)-L-Cysteine(ng/mL)	RSV_genus178	Actinobacteria; Prauserella	Actinobacteria	Prauserella	0	0	NA	NA	NA	0	0	0	0	NA
Blood/Urine Markers → Microbiome (Linear)	none	URXTCV	N-Acetyl-S-(trichlorovinyl)-L-Cysteine(ng/mL)	RSV_genus18	Acidobacteria; unclassified	Acidobacteria	NA	0	0	NA	NA	NA	0	0	0	0	NA
Blood/Urine Markers → Microbiome (Linear)	none	URXTCV	N-Acetyl-S-(trichlorovinyl)-L-Cysteine(ng/mL)	RSV_genus181	Actinobacteria; Sciscionella	Actinobacteria	Sciscionella	0	0	NA	NA	NA	0	0	0	0	NA
Blood/Urine Markers → Microbiome (Linear)	none	URXTCV	N-Acetyl-S-(trichlorovinyl)-L-Cysteine(ng/mL)	RSV_genus182	Actinobacteria; unclassified	Actinobacteria	NA	0	0	NA	NA	NA	0	0	0	0	NA
Blood/Urine Markers → Microbiome (Linear)	none	URXTCV	N-Acetyl-S-(trichlorovinyl)-L-Cysteine(ng/mL)	RSV_genus183	Actinobacteria; Kitasatospora	Actinobacteria	Kitasatospora	0	0	NA	NA	NA	0	0	0	0	NA
Blood/Urine Markers → Microbiome (Linear)	none	URXTCV	N-Acetyl-S-(trichlorovinyl)-L-Cysteine(ng/mL)	RSV_genus184	Actinobacteria; unclassified	Actinobacteria	NA	0	0	NA	NA	NA	0	0	0	0	NA
Blood/Urine Markers → Microbiome (Linear)	none	URXTCV	N-Acetyl-S-(trichlorovinyl)-L-Cysteine(ng/mL)	RSV_genus185	Actinobacteria; Streptacidiphilus	Actinobacteria	Streptacidiphilus	0	0	NA	NA	NA	0	0	0	0	NA
Blood/Urine Markers → Microbiome (Linear)	none	URXTCV	N-Acetyl-S-(trichlorovinyl)-L-Cysteine(ng/mL)	RSV_genus187	Actinobacteria; unclassified	Actinobacteria	NA	0	0	NA	NA	NA	0	0	0	0	NA
Blood/Urine Markers → Microbiome (Linear)	none	URXTCV	N-Acetyl-S-(trichlorovinyl)-L-Cysteine(ng/mL)	RSV_genus188	Actinobacteria; Nocardiopsis	Actinobacteria	Nocardiopsis	0	0	NA	NA	NA	0	0	0	0	NA
Blood/Urine Markers → Microbiome (Linear)	none	URXTCV	N-Acetyl-S-(trichlorovinyl)-L-Cysteine(ng/mL)	RSV_genus189	Actinobacteria; unclassified	Actinobacteria	NA	0	0	NA	NA	NA	0	0	0	0	NA
Blood/Urine Markers → Microbiome (Linear)	none	URXTCV	N-Acetyl-S-(trichlorovinyl)-L-Cysteine(ng/mL)	RSV_genus19	Acidobacteria; Geothrix	Acidobacteria	Geothrix	0	0	NA	NA	NA	0	0	0	0	NA
Blood/Urine Markers → Microbiome (Linear)	none	URXTCV	N-Acetyl-S-(trichlorovinyl)-L-Cysteine(ng/mL)	RSV_genus190	Actinobacteria; Actinoallomurus	Actinobacteria	Actinoallomurus	0	0	NA	NA	NA	0	0	0	0	NA
Blood/Urine Markers → Microbiome (Linear)	none	URXTCV	N-Acetyl-S-(trichlorovinyl)-L-Cysteine(ng/mL)	RSV_genus191	Actinobacteria; Actinomadura	Actinobacteria	Actinomadura	0	0	NA	NA	NA	0	0	0	0	NA
Blood/Urine Markers → Microbiome (Linear)	none	URXTCV	N-Acetyl-S-(trichlorovinyl)-L-Cysteine(ng/mL)	RSV_genus192	Actinobacteria; Adlercreutzia	Actinobacteria	Adlercreutzia	0	0	NA	NA	NA	0	0	0	0	NA
Blood/Urine Markers → Microbiome (Linear)	none	URXTCV	N-Acetyl-S-(trichlorovinyl)-L-Cysteine(ng/mL)	RSV_genus199	Actinobacteria; Gordonibacter	Actinobacteria	Gordonibacter	0	0	NA	NA	NA	0	0	0	0	NA
Blood/Urine Markers → Microbiome (Linear)	none	URXTCV	N-Acetyl-S-(trichlorovinyl)-L-Cysteine(ng/mL)	RSV_genus2	Acidobacteria; Candidatus_Koribacter	Acidobacteria	Candidatus_Koribacter	0	0	NA	NA	NA	0	0	0	0	NA
Blood/Urine Markers → Microbiome (Linear)	none	URXTCV	N-Acetyl-S-(trichlorovinyl)-L-Cysteine(ng/mL)	RSV_genus20	Acidobacteria; unclassified	Acidobacteria	NA	0	0	NA	NA	NA	0	0	0	0	NA
Blood/Urine Markers → Microbiome (Linear)	none	URXTCV	N-Acetyl-S-(trichlorovinyl)-L-Cysteine(ng/mL)	RSV_genus202	Actinobacteria; Parvibacter	Actinobacteria	Parvibacter	0	0	NA	NA	NA	0	0	0	0	NA
Blood/Urine Markers → Microbiome (Linear)	none	URXTCV	N-Acetyl-S-(trichlorovinyl)-L-Cysteine(ng/mL)	RSV_genus205	Actinobacteria; unclassified	Actinobacteria	NA	0	0	NA	NA	NA	0	0	0	0	NA
Blood/Urine Markers → Microbiome (Linear)	none	URXTCV	N-Acetyl-S-(trichlorovinyl)-L-Cysteine(ng/mL)	RSV_genus207	Actinobacteria; Euzebya	Actinobacteria	Euzebya	0	0	NA	NA	NA	0	0	0	0	NA
Blood/Urine Markers → Microbiome (Linear)	none	URXTCV	N-Acetyl-S-(trichlorovinyl)-L-Cysteine(ng/mL)	RSV_genus208	Actinobacteria; Nitriliruptor	Actinobacteria	Nitriliruptor	0	0	NA	NA	NA	0	0	0	0	NA
Blood/Urine Markers → Microbiome (Linear)	none	URXTCV	N-Acetyl-S-(trichlorovinyl)-L-Cysteine(ng/mL)	RSV_genus209	Actinobacteria; Rubrobacter	Actinobacteria	Rubrobacter	0	0	NA	NA	NA	0	0	0	0	NA
Blood/Urine Markers → Microbiome (Linear)	none	URXTCV	N-Acetyl-S-(trichlorovinyl)-L-Cysteine(ng/mL)	RSV_genus210	Actinobacteria; unclassified	Actinobacteria	NA	0	0	NA	NA	NA	0	0	0	0	NA
Blood/Urine Markers → Microbiome (Linear)	none	URXTCV	N-Acetyl-S-(trichlorovinyl)-L-Cysteine(ng/mL)	RSV_genus212	Actinobacteria; unclassified	Actinobacteria	NA	0	0	NA	NA	NA	0	0	0	0	NA
Blood/Urine Markers → Microbiome (Linear)	none	URXTCV	N-Acetyl-S-(trichlorovinyl)-L-Cysteine(ng/mL)	RSV_genus213	Actinobacteria; unclassified	Actinobacteria	NA	0	0	NA	NA	NA	0	0	0	0	NA
Blood/Urine Markers → Microbiome (Linear)	none	URXTCV	N-Acetyl-S-(trichlorovinyl)-L-Cysteine(ng/mL)	RSV_genus215	Actinobacteria; unclassified	Actinobacteria	NA	0	0	NA	NA	NA	0	0	0	0	NA
Blood/Urine Markers → Microbiome (Linear)	none	URXTCV	N-Acetyl-S-(trichlorovinyl)-L-Cysteine(ng/mL)	RSV_genus217	Actinobacteria; Conexibacter	Actinobacteria	Conexibacter	0	0	NA	NA	NA	0	0	0	0	NA
Blood/Urine Markers → Microbiome (Linear)	none	URXTCV	N-Acetyl-S-(trichlorovinyl)-L-Cysteine(ng/mL)	RSV_genus219	Actinobacteria; unclassified	Actinobacteria	NA	0	0	NA	NA	NA	0	0	0	0	NA
Blood/Urine Markers → Microbiome (Linear)	none	URXTCV	N-Acetyl-S-(trichlorovinyl)-L-Cysteine(ng/mL)	RSV_genus22	Acidobacteria; unclassified	Acidobacteria	NA	0	0	NA	NA	NA	0	0	0	0	NA
Blood/Urine Markers → Microbiome (Linear)	none	URXTCV	N-Acetyl-S-(trichlorovinyl)-L-Cysteine(ng/mL)	RSV_genus220	Actinobacteria; unclassified	Actinobacteria	NA	0	0	NA	NA	NA	0	0	0	0	NA
Blood/Urine Markers → Microbiome (Linear)	none	URXTCV	N-Acetyl-S-(trichlorovinyl)-L-Cysteine(ng/mL)	RSV_genus221	Actinobacteria; Patulibacter	Actinobacteria	Patulibacter	0	0	NA	NA	NA	0	0	0	0	NA
Blood/Urine Markers → Microbiome (Linear)	none	URXTCV	N-Acetyl-S-(trichlorovinyl)-L-Cysteine(ng/mL)	RSV_genus222	Actinobacteria; unclassified	Actinobacteria	NA	0	0	NA	NA	NA	0	0	0	0	NA
Blood/Urine Markers → Microbiome (Linear)	none	URXTCV	N-Acetyl-S-(trichlorovinyl)-L-Cysteine(ng/mL)	RSV_genus223	Actinobacteria; Solirubrobacter	Actinobacteria	Solirubrobacter	0	0	NA	NA	NA	0	0	0	0	NA
Blood/Urine Markers → Microbiome (Linear)	none	URXTCV	N-Acetyl-S-(trichlorovinyl)-L-Cysteine(ng/mL)	RSV_genus224	Actinobacteria; unclassified	Actinobacteria	NA	0	0	NA	NA	NA	0	0	0	0	NA
Blood/Urine Markers → Microbiome (Linear)	none	URXTCV	N-Acetyl-S-(trichlorovinyl)-L-Cysteine(ng/mL)	RSV_genus225	Actinobacteria; unclassified	Actinobacteria	NA	0	0	NA	NA	NA	0	0	0	0	NA
Blood/Urine Markers → Microbiome (Linear)	none	URXTCV	N-Acetyl-S-(trichlorovinyl)-L-Cysteine(ng/mL)	RSV_genus226	Armatimonadetes; Armatimonas	Armatimonadetes	Armatimonas	0	0	NA	NA	NA	0	0	0	0	NA
Blood/Urine Markers → Microbiome (Linear)	none	URXTCV	N-Acetyl-S-(trichlorovinyl)-L-Cysteine(ng/mL)	RSV_genus227	Armatimonadetes; unclassified	Armatimonadetes	NA	0	0	NA	NA	NA	0	0	0	0	NA
Blood/Urine Markers → Microbiome (Linear)	none	URXTCV	N-Acetyl-S-(trichlorovinyl)-L-Cysteine(ng/mL)	RSV_genus228	Atribacteria; Candidatus_Caldatribacterium	Atribacteria	Candidatus_Caldatribacterium	0	0	NA	NA	NA	0	0	0	0	NA
Blood/Urine Markers → Microbiome (Linear)	none	URXTCV	N-Acetyl-S-(trichlorovinyl)-L-Cysteine(ng/mL)	RSV_genus229	Bacteroidetes; unclassified	Bacteroidetes	NA	0	0	NA	NA	NA	0	0	0	0	NA
Blood/Urine Markers → Microbiome (Linear)	none	URXTCV	N-Acetyl-S-(trichlorovinyl)-L-Cysteine(ng/mL)	RSV_genus230	Bacteroidetes; unclassified	Bacteroidetes	NA	0	0	NA	NA	NA	0	0	0	0	NA
Blood/Urine Markers → Microbiome (Linear)	none	URXTCV	N-Acetyl-S-(trichlorovinyl)-L-Cysteine(ng/mL)	RSV_genus236	Bacteroidetes; unclassified	Bacteroidetes	NA	0	0	NA	NA	NA	0	0	0	0	NA
Blood/Urine Markers → Microbiome (Linear)	none	URXTCV	N-Acetyl-S-(trichlorovinyl)-L-Cysteine(ng/mL)	RSV_genus237	Bacteroidetes; unclassified	Bacteroidetes	NA	0	0	NA	NA	NA	0	0	0	0	NA
Blood/Urine Markers → Microbiome (Linear)	none	URXTCV	N-Acetyl-S-(trichlorovinyl)-L-Cysteine(ng/mL)	RSV_genus238	Bacteroidetes; unclassified	Bacteroidetes	NA	0	0	NA	NA	NA	0	0	0	0	NA
Blood/Urine Markers → Microbiome (Linear)	none	URXTCV	N-Acetyl-S-(trichlorovinyl)-L-Cysteine(ng/mL)	RSV_genus239	Bacteroidetes; unclassified	Bacteroidetes	NA	0	0	NA	NA	NA	0	0	0	0	NA
Blood/Urine Markers → Microbiome (Linear)	none	URXTCV	N-Acetyl-S-(trichlorovinyl)-L-Cysteine(ng/mL)	RSV_genus24	Acidobacteria; unclassified	Acidobacteria	NA	0	0	NA	NA	NA	0	0	0	0	NA
Blood/Urine Markers → Microbiome (Linear)	none	URXTCV	N-Acetyl-S-(trichlorovinyl)-L-Cysteine(ng/mL)	RSV_genus241	Bacteroidetes; unclassified	Bacteroidetes	NA	0	0	NA	NA	NA	0	0	0	0	NA
Blood/Urine Markers → Microbiome (Linear)	none	URXTCV	N-Acetyl-S-(trichlorovinyl)-L-Cysteine(ng/mL)	RSV_genus247	Bacteroidetes; Microbacter	Bacteroidetes	Microbacter	0	0	NA	NA	NA	0	0	0	0	NA
Blood/Urine Markers → Microbiome (Linear)	none	URXTCV	N-Acetyl-S-(trichlorovinyl)-L-Cysteine(ng/mL)	RSV_genus25	Acidobacteria; unclassified	Acidobacteria	NA	0	0	NA	NA	NA	0	0	0	0	NA
Blood/Urine Markers → Microbiome (Linear)	none	URXTCV	N-Acetyl-S-(trichlorovinyl)-L-Cysteine(ng/mL)	RSV_genus252	Bacteroidetes; Petrimonas	Bacteroidetes	Petrimonas	0	0	NA	NA	NA	0	0	0	0	NA
Blood/Urine Markers → Microbiome (Linear)	none	URXTCV	N-Acetyl-S-(trichlorovinyl)-L-Cysteine(ng/mL)	RSV_genus26	Acidobacteria; unclassified	Acidobacteria	NA	0	0	NA	NA	NA	0	0	0	0	NA
Blood/Urine Markers → Microbiome (Linear)	none	URXTCV	N-Acetyl-S-(trichlorovinyl)-L-Cysteine(ng/mL)	RSV_genus260	Bacteroidetes; Prevotella_1	Bacteroidetes	Prevotella_1	0	0	NA	NA	NA	0	0	0	0	NA
Blood/Urine Markers → Microbiome (Linear)	none	URXTCV	N-Acetyl-S-(trichlorovinyl)-L-Cysteine(ng/mL)	RSV_genus266	Bacteroidetes; Prevotellaceae_NK3B31_group	Bacteroidetes	Prevotellaceae_NK3B31_group	0	0	NA	NA	NA	0	0	0	0	NA
Blood/Urine Markers → Microbiome (Linear)	none	URXTCV	N-Acetyl-S-(trichlorovinyl)-L-Cysteine(ng/mL)	RSV_genus268	Bacteroidetes; Prevotellaceae_UCG-003	Bacteroidetes	Prevotellaceae_UCG-003	0	0	NA	NA	NA	0	0	0	0	NA
Blood/Urine Markers → Microbiome (Linear)	none	URXTCV	N-Acetyl-S-(trichlorovinyl)-L-Cysteine(ng/mL)	RSV_genus269	Bacteroidetes; Prevotellaceae_UCG-004	Bacteroidetes	Prevotellaceae_UCG-004	0	0	NA	NA	NA	0	0	0	0	NA
Blood/Urine Markers → Microbiome (Linear)	none	URXTCV	N-Acetyl-S-(trichlorovinyl)-L-Cysteine(ng/mL)	RSV_genus27	Actinobacteria; CL500-29_marine_group	Actinobacteria	CL500-29_marine_group	0	0	NA	NA	NA	0	0	0	0	NA
Blood/Urine Markers → Microbiome (Linear)	none	URXTCV	N-Acetyl-S-(trichlorovinyl)-L-Cysteine(ng/mL)	RSV_genus272	Bacteroidetes; Blvii28_wastewater-sludge_group	Bacteroidetes	Blvii28_wastewater-sludge_group	0	0	NA	NA	NA	0	0	0	0	NA
Blood/Urine Markers → Microbiome (Linear)	none	URXTCV	N-Acetyl-S-(trichlorovinyl)-L-Cysteine(ng/mL)	RSV_genus275	Bacteroidetes; dgA-11_gut_group	Bacteroidetes	dgA-11_gut_group	0	0	NA	NA	NA	0	0	0	0	NA
Blood/Urine Markers → Microbiome (Linear)	none	URXTCV	N-Acetyl-S-(trichlorovinyl)-L-Cysteine(ng/mL)	RSV_genus276	Bacteroidetes; vadinBC27_wastewater-sludge_group	Bacteroidetes	vadinBC27_wastewater-sludge_group	0	0	NA	NA	NA	0	0	0	0	NA
Blood/Urine Markers → Microbiome (Linear)	none	URXTCV	N-Acetyl-S-(trichlorovinyl)-L-Cysteine(ng/mL)	RSV_genus278	Bacteroidetes; unclassified	Bacteroidetes	NA	0	0	NA	NA	NA	0	0	0	0	NA
Blood/Urine Markers → Microbiome (Linear)	none	URXTCV	N-Acetyl-S-(trichlorovinyl)-L-Cysteine(ng/mL)	RSV_genus279	Bacteroidetes; unclassified	Bacteroidetes	NA	0	0	NA	NA	NA	0	0	0	0	NA
Blood/Urine Markers → Microbiome (Linear)	none	URXTCV	N-Acetyl-S-(trichlorovinyl)-L-Cysteine(ng/mL)	RSV_genus28	Actinobacteria; Illumatobacter	Actinobacteria	Illumatobacter	0	0	NA	NA	NA	0	0	0	0	NA
Blood/Urine Markers → Microbiome (Linear)	none	URXTCV	N-Acetyl-S-(trichlorovinyl)-L-Cysteine(ng/mL)	RSV_genus280	Bacteroidetes; unclassified	Bacteroidetes	NA	0	0	NA	NA	NA	0	0	0	0	NA
Blood/Urine Markers → Microbiome (Linear)	none	URXTCV	N-Acetyl-S-(trichlorovinyl)-L-Cysteine(ng/mL)	RSV_genus281	Bacteroidetes; Algoriphagus	Bacteroidetes	Algoriphagus	0	0	NA	NA	NA	0	0	0	0	NA
Blood/Urine Markers → Microbiome (Linear)	none	URXTCV	N-Acetyl-S-(trichlorovinyl)-L-Cysteine(ng/mL)	RSV_genus284	Bacteroidetes; Arcicella	Bacteroidetes	Arcicella	0	0	NA	NA	NA	0	0	0	0	NA
Blood/Urine Markers → Microbiome (Linear)	none	URXTCV	N-Acetyl-S-(trichlorovinyl)-L-Cysteine(ng/mL)	RSV_genus285	Bacteroidetes; Chryseolinea	Bacteroidetes	Chryseolinea	0	0	NA	NA	NA	0	0	0	0	NA
Blood/Urine Markers → Microbiome (Linear)	none	URXTCV	N-Acetyl-S-(trichlorovinyl)-L-Cysteine(ng/mL)	RSV_genus286	Bacteroidetes; Cytophaga	Bacteroidetes	Cytophaga	0	0	NA	NA	NA	0	0	0	0	NA
Blood/Urine Markers → Microbiome (Linear)	none	URXTCV	N-Acetyl-S-(trichlorovinyl)-L-Cysteine(ng/mL)	RSV_genus288	Bacteroidetes; Emticicia	Bacteroidetes	Emticicia	0	0	NA	NA	NA	0	0	0	0	NA
Blood/Urine Markers → Microbiome (Linear)	none	URXTCV	N-Acetyl-S-(trichlorovinyl)-L-Cysteine(ng/mL)	RSV_genus289	Bacteroidetes; Fibrisoma	Bacteroidetes	Fibrisoma	0	0	NA	NA	NA	0	0	0	0	NA
Blood/Urine Markers → Microbiome (Linear)	none	URXTCV	N-Acetyl-S-(trichlorovinyl)-L-Cysteine(ng/mL)	RSV_genus290	Bacteroidetes; Flectobacillus	Bacteroidetes	Flectobacillus	0	0	NA	NA	NA	0	0	0	0	NA
Blood/Urine Markers → Microbiome (Linear)	none	URXTCV	N-Acetyl-S-(trichlorovinyl)-L-Cysteine(ng/mL)	RSV_genus291	Bacteroidetes; Flexibacter	Bacteroidetes	Flexibacter	0	0	NA	NA	NA	0	0	0	0	NA
Blood/Urine Markers → Microbiome (Linear)	none	URXTCV	N-Acetyl-S-(trichlorovinyl)-L-Cysteine(ng/mL)	RSV_genus293	Bacteroidetes; Larkinella	Bacteroidetes	Larkinella	0	0	NA	NA	NA	0	0	0	0	NA
Blood/Urine Markers → Microbiome (Linear)	none	URXTCV	N-Acetyl-S-(trichlorovinyl)-L-Cysteine(ng/mL)	RSV_genus294	Bacteroidetes; unclassified	Bacteroidetes	NA	0	0	NA	NA	NA	0	0	0	0	NA
Blood/Urine Markers → Microbiome (Linear)	none	URXTCV	N-Acetyl-S-(trichlorovinyl)-L-Cysteine(ng/mL)	RSV_genus295	Bacteroidetes; Nibribacter	Bacteroidetes	Nibribacter	0	0	NA	NA	NA	0	0	0	0	NA
Blood/Urine Markers → Microbiome (Linear)	none	URXTCV	N-Acetyl-S-(trichlorovinyl)-L-Cysteine(ng/mL)	RSV_genus296	Bacteroidetes; Ohtaekwangia	Bacteroidetes	Ohtaekwangia	0	0	NA	NA	NA	0	0	0	0	NA
Blood/Urine Markers → Microbiome (Linear)	none	URXTCV	N-Acetyl-S-(trichlorovinyl)-L-Cysteine(ng/mL)	RSV_genus297	Bacteroidetes; Pontibacter	Bacteroidetes	Pontibacter	0	0	NA	NA	NA	0	0	0	0	NA
Blood/Urine Markers → Microbiome (Linear)	none	URXTCV	N-Acetyl-S-(trichlorovinyl)-L-Cysteine(ng/mL)	RSV_genus298	Bacteroidetes; Pseudarcicella	Bacteroidetes	Pseudarcicella	0	0	NA	NA	NA	0	0	0	0	NA
Blood/Urine Markers → Microbiome (Linear)	none	URXTCV	N-Acetyl-S-(trichlorovinyl)-L-Cysteine(ng/mL)	RSV_genus299	Bacteroidetes; Rhodocytophaga	Bacteroidetes	Rhodocytophaga	0	0	NA	NA	NA	0	0	0	0	NA
Blood/Urine Markers → Microbiome (Linear)	none	URXTCV	N-Acetyl-S-(trichlorovinyl)-L-Cysteine(ng/mL)	RSV_genus3	Acidobacteria; Edaphobacter	Acidobacteria	Edaphobacter	0	0	NA	NA	NA	0	0	0	0	NA
Blood/Urine Markers → Microbiome (Linear)	none	URXTCV	N-Acetyl-S-(trichlorovinyl)-L-Cysteine(ng/mL)	RSV_genus30	Actinobacteria; Candidatus_Microthrix	Actinobacteria	Candidatus_Microthrix	0	0	NA	NA	NA	0	0	0	0	NA
Blood/Urine Markers → Microbiome (Linear)	none	URXTCV	N-Acetyl-S-(trichlorovinyl)-L-Cysteine(ng/mL)	RSV_genus300	Bacteroidetes; Rudanella	Bacteroidetes	Rudanella	0	0	NA	NA	NA	0	0	0	0	NA
Blood/Urine Markers → Microbiome (Linear)	none	URXTCV	N-Acetyl-S-(trichlorovinyl)-L-Cysteine(ng/mL)	RSV_genus301	Bacteroidetes; Runella	Bacteroidetes	Runella	0	0	NA	NA	NA	0	0	0	0	NA
Blood/Urine Markers → Microbiome (Linear)	none	URXTCV	N-Acetyl-S-(trichlorovinyl)-L-Cysteine(ng/mL)	RSV_genus302	Bacteroidetes; Siphonobacter	Bacteroidetes	Siphonobacter	0	0	NA	NA	NA	0	0	0	0	NA
Blood/Urine Markers → Microbiome (Linear)	none	URXTCV	N-Acetyl-S-(trichlorovinyl)-L-Cysteine(ng/mL)	RSV_genus304	Bacteroidetes; Candidatus_Amoebophilus	Bacteroidetes	Candidatus_Amoebophilus	0	0	NA	NA	NA	0	0	0	0	NA
Blood/Urine Markers → Microbiome (Linear)	none	URXTCV	N-Acetyl-S-(trichlorovinyl)-L-Cysteine(ng/mL)	RSV_genus306	Bacteroidetes; Nafulsella	Bacteroidetes	Nafulsella	0	0	NA	NA	NA	0	0	0	0	NA
Blood/Urine Markers → Microbiome (Linear)	none	URXTCV	N-Acetyl-S-(trichlorovinyl)-L-Cysteine(ng/mL)	RSV_genus308	Bacteroidetes; unclassified	Bacteroidetes	NA	0	0	NA	NA	NA	0	0	0	0	NA
Blood/Urine Markers → Microbiome (Linear)	none	URXTCV	N-Acetyl-S-(trichlorovinyl)-L-Cysteine(ng/mL)	RSV_genus309	Bacteroidetes; unclassified	Bacteroidetes	NA	0	0	NA	NA	NA	0	0	0	0	NA
Blood/Urine Markers → Microbiome (Linear)	none	URXTCV	N-Acetyl-S-(trichlorovinyl)-L-Cysteine(ng/mL)	RSV_genus31	Actinobacteria; Iamia	Actinobacteria	Iamia	0	0	NA	NA	NA	0	0	0	0	NA
Blood/Urine Markers → Microbiome (Linear)	none	URXTCV	N-Acetyl-S-(trichlorovinyl)-L-Cysteine(ng/mL)	RSV_genus310	Bacteroidetes; Rubrivirga	Bacteroidetes	Rubrivirga	0	0	NA	NA	NA	0	0	0	0	NA
Blood/Urine Markers → Microbiome (Linear)	none	URXTCV	N-Acetyl-S-(trichlorovinyl)-L-Cysteine(ng/mL)	RSV_genus311	Bacteroidetes; Blattabacterium	Bacteroidetes	Blattabacterium	0	0	NA	NA	NA	0	0	0	0	NA
Blood/Urine Markers → Microbiome (Linear)	none	URXTCV	N-Acetyl-S-(trichlorovinyl)-L-Cysteine(ng/mL)	RSV_genus313	Bacteroidetes; Crocinitomix	Bacteroidetes	Crocinitomix	0	0	NA	NA	NA	0	0	0	0	NA
Blood/Urine Markers → Microbiome (Linear)	none	URXTCV	N-Acetyl-S-(trichlorovinyl)-L-Cysteine(ng/mL)	RSV_genus314	Bacteroidetes; Fluviicola	Bacteroidetes	Fluviicola	0	0	NA	NA	NA	0	0	0	0	NA
Blood/Urine Markers → Microbiome (Linear)	none	URXTCV	N-Acetyl-S-(trichlorovinyl)-L-Cysteine(ng/mL)	RSV_genus315	Bacteroidetes; Lishizhenia	Bacteroidetes	Lishizhenia	0	0	NA	NA	NA	0	0	0	0	NA
Blood/Urine Markers → Microbiome (Linear)	none	URXTCV	N-Acetyl-S-(trichlorovinyl)-L-Cysteine(ng/mL)	RSV_genus316	Bacteroidetes; Owenweeksia	Bacteroidetes	Owenweeksia	0	0	NA	NA	NA	0	0	0	0	NA
Blood/Urine Markers → Microbiome (Linear)	none	URXTCV	N-Acetyl-S-(trichlorovinyl)-L-Cysteine(ng/mL)	RSV_genus317	Bacteroidetes; Aquimarina	Bacteroidetes	Aquimarina	0	0	NA	NA	NA	0	0	0	0	NA
Blood/Urine Markers → Microbiome (Linear)	none	URXTCV	N-Acetyl-S-(trichlorovinyl)-L-Cysteine(ng/mL)	RSV_genus321	Bacteroidetes; Citreitalea	Bacteroidetes	Citreitalea	0	0	NA	NA	NA	0	0	0	0	NA
Blood/Urine Markers → Microbiome (Linear)	none	URXTCV	N-Acetyl-S-(trichlorovinyl)-L-Cysteine(ng/mL)	RSV_genus323	Bacteroidetes; Elizabethkingia	Bacteroidetes	Elizabethkingia	0	0	NA	NA	NA	0	0	0	0	NA
Blood/Urine Markers → Microbiome (Linear)	none	URXTCV	N-Acetyl-S-(trichlorovinyl)-L-Cysteine(ng/mL)	RSV_genus324	Bacteroidetes; Empedobacter	Bacteroidetes	Empedobacter	0	0	NA	NA	NA	0	0	0	0	NA
Blood/Urine Markers → Microbiome (Linear)	none	URXTCV	N-Acetyl-S-(trichlorovinyl)-L-Cysteine(ng/mL)	RSV_genus325	Bacteroidetes; Epilithonimonas	Bacteroidetes	Epilithonimonas	0	0	NA	NA	NA	0	0	0	0	NA
Blood/Urine Markers → Microbiome (Linear)	none	URXTCV	N-Acetyl-S-(trichlorovinyl)-L-Cysteine(ng/mL)	RSV_genus327	Bacteroidetes; Gillisia	Bacteroidetes	Gillisia	0	0	NA	NA	NA	0	0	0	0	NA
Blood/Urine Markers → Microbiome (Linear)	none	URXTCV	N-Acetyl-S-(trichlorovinyl)-L-Cysteine(ng/mL)	RSV_genus328	Bacteroidetes; Gramella	Bacteroidetes	Gramella	0	0	NA	NA	NA	0	0	0	0	NA
Blood/Urine Markers → Microbiome (Linear)	none	URXTCV	N-Acetyl-S-(trichlorovinyl)-L-Cysteine(ng/mL)	RSV_genus329	Bacteroidetes; Imtechella	Bacteroidetes	Imtechella	0	0	NA	NA	NA	0	0	0	0	NA
Blood/Urine Markers → Microbiome (Linear)	none	URXTCV	N-Acetyl-S-(trichlorovinyl)-L-Cysteine(ng/mL)	RSV_genus33	Actinobacteria; unclassified	Actinobacteria	NA	0	0	NA	NA	NA	0	0	0	0	NA
Blood/Urine Markers → Microbiome (Linear)	none	URXTCV	N-Acetyl-S-(trichlorovinyl)-L-Cysteine(ng/mL)	RSV_genus331	Bacteroidetes; Myroides	Bacteroidetes	Myroides	0	0	NA	NA	NA	0	0	0	0	NA
Blood/Urine Markers → Microbiome (Linear)	none	URXTCV	N-Acetyl-S-(trichlorovinyl)-L-Cysteine(ng/mL)	RSV_genus333	Bacteroidetes; NS4_marine_group	Bacteroidetes	NS4_marine_group	0	0	NA	NA	NA	0	0	0	0	NA
Blood/Urine Markers → Microbiome (Linear)	none	URXTCV	N-Acetyl-S-(trichlorovinyl)-L-Cysteine(ng/mL)	RSV_genus335	Bacteroidetes; Salinimicrobium	Bacteroidetes	Salinimicrobium	0	0	NA	NA	NA	0	0	0	0	NA
Blood/Urine Markers → Microbiome (Linear)	none	URXTCV	N-Acetyl-S-(trichlorovinyl)-L-Cysteine(ng/mL)	RSV_genus336	Bacteroidetes; Soonwooa	Bacteroidetes	Soonwooa	0	0	NA	NA	NA	0	0	0	0	NA
Blood/Urine Markers → Microbiome (Linear)	none	URXTCV	N-Acetyl-S-(trichlorovinyl)-L-Cysteine(ng/mL)	RSV_genus337	Bacteroidetes; Subsaxibacter	Bacteroidetes	Subsaxibacter	0	0	NA	NA	NA	0	0	0	0	NA
Blood/Urine Markers → Microbiome (Linear)	none	URXTCV	N-Acetyl-S-(trichlorovinyl)-L-Cysteine(ng/mL)	RSV_genus339	Bacteroidetes; unclassified	Bacteroidetes	NA	0	0	NA	NA	NA	0	0	0	0	NA
Blood/Urine Markers → Microbiome (Linear)	none	URXTCV	N-Acetyl-S-(trichlorovinyl)-L-Cysteine(ng/mL)	RSV_genus34	Actinobacteria; unclassified	Actinobacteria	NA	0	0	NA	NA	NA	0	0	0	0	NA
Blood/Urine Markers → Microbiome (Linear)	none	URXTCV	N-Acetyl-S-(trichlorovinyl)-L-Cysteine(ng/mL)	RSV_genus341	Bacteroidetes; unclassified	Bacteroidetes	NA	0	0	NA	NA	NA	0	0	0	0	NA
Blood/Urine Markers → Microbiome (Linear)	none	URXTCV	N-Acetyl-S-(trichlorovinyl)-L-Cysteine(ng/mL)	RSV_genus343	Bacteroidetes; Filimonas	Bacteroidetes	Filimonas	0	0	NA	NA	NA	0	0	0	0	NA
Blood/Urine Markers → Microbiome (Linear)	none	URXTCV	N-Acetyl-S-(trichlorovinyl)-L-Cysteine(ng/mL)	RSV_genus344	Bacteroidetes; Flavihumibacter	Bacteroidetes	Flavihumibacter	0	0	NA	NA	NA	0	0	0	0	NA
Blood/Urine Markers → Microbiome (Linear)	none	URXTCV	N-Acetyl-S-(trichlorovinyl)-L-Cysteine(ng/mL)	RSV_genus346	Bacteroidetes; Flavitalea	Bacteroidetes	Flavitalea	0	0	NA	NA	NA	0	0	0	0	NA
Blood/Urine Markers → Microbiome (Linear)	none	URXTCV	N-Acetyl-S-(trichlorovinyl)-L-Cysteine(ng/mL)	RSV_genus347	Bacteroidetes; Hydrotalea	Bacteroidetes	Hydrotalea	0	0	NA	NA	NA	0	0	0	0	NA
Blood/Urine Markers → Microbiome (Linear)	none	URXTCV	N-Acetyl-S-(trichlorovinyl)-L-Cysteine(ng/mL)	RSV_genus348	Bacteroidetes; Lacibacter	Bacteroidetes	Lacibacter	0	0	NA	NA	NA	0	0	0	0	NA
Blood/Urine Markers → Microbiome (Linear)	none	URXTCV	N-Acetyl-S-(trichlorovinyl)-L-Cysteine(ng/mL)	RSV_genus350	Bacteroidetes; Niabella	Bacteroidetes	Niabella	0	0	NA	NA	NA	0	0	0	0	NA
Blood/Urine Markers → Microbiome (Linear)	none	URXTCV	N-Acetyl-S-(trichlorovinyl)-L-Cysteine(ng/mL)	RSV_genus351	Bacteroidetes; Parafilimonas	Bacteroidetes	Parafilimonas	0	0	NA	NA	NA	0	0	0	0	NA
Blood/Urine Markers → Microbiome (Linear)	none	URXTCV	N-Acetyl-S-(trichlorovinyl)-L-Cysteine(ng/mL)	RSV_genus352	Bacteroidetes; Parasegetibacter	Bacteroidetes	Parasegetibacter	0	0	NA	NA	NA	0	0	0	0	NA
Blood/Urine Markers → Microbiome (Linear)	none	URXTCV	N-Acetyl-S-(trichlorovinyl)-L-Cysteine(ng/mL)	RSV_genus356	Bacteroidetes; Terrimonas	Bacteroidetes	Terrimonas	0	0	NA	NA	NA	0	0	0	0	NA
Blood/Urine Markers → Microbiome (Linear)	none	URXTCV	N-Acetyl-S-(trichlorovinyl)-L-Cysteine(ng/mL)	RSV_genus357	Bacteroidetes; unclassified	Bacteroidetes	NA	0	0	NA	NA	NA	0	0	0	0	NA
Blood/Urine Markers → Microbiome (Linear)	none	URXTCV	N-Acetyl-S-(trichlorovinyl)-L-Cysteine(ng/mL)	RSV_genus359	Bacteroidetes; unclassified	Bacteroidetes	NA	0	0	NA	NA	NA	0	0	0	0	NA
Blood/Urine Markers → Microbiome (Linear)	none	URXTCV	N-Acetyl-S-(trichlorovinyl)-L-Cysteine(ng/mL)	RSV_genus36	Actinobacteria; Actinotignum	Actinobacteria	Actinotignum	0	0	NA	NA	NA	0	0	0	0	NA
Blood/Urine Markers → Microbiome (Linear)	none	URXTCV	N-Acetyl-S-(trichlorovinyl)-L-Cysteine(ng/mL)	RSV_genus360	Bacteroidetes; unclassified	Bacteroidetes	NA	0	0	NA	NA	NA	0	0	0	0	NA
Blood/Urine Markers → Microbiome (Linear)	none	URXTCV	N-Acetyl-S-(trichlorovinyl)-L-Cysteine(ng/mL)	RSV_genus361	Bacteroidetes; Candidatus_Aquirestis	Bacteroidetes	Candidatus_Aquirestis	0	0	NA	NA	NA	0	0	0	0	NA
Blood/Urine Markers → Microbiome (Linear)	none	URXTCV	N-Acetyl-S-(trichlorovinyl)-L-Cysteine(ng/mL)	RSV_genus362	Bacteroidetes; Haliscomenobacter	Bacteroidetes	Haliscomenobacter	0	0	NA	NA	NA	0	0	0	0	NA
Blood/Urine Markers → Microbiome (Linear)	none	URXTCV	N-Acetyl-S-(trichlorovinyl)-L-Cysteine(ng/mL)	RSV_genus363	Bacteroidetes; Lewinella	Bacteroidetes	Lewinella	0	0	NA	NA	NA	0	0	0	0	NA
Blood/Urine Markers → Microbiome (Linear)	none	URXTCV	N-Acetyl-S-(trichlorovinyl)-L-Cysteine(ng/mL)	RSV_genus364	Bacteroidetes; unclassified	Bacteroidetes	NA	0	0	NA	NA	NA	0	0	0	0	NA
Blood/Urine Markers → Microbiome (Linear)	none	URXTCV	N-Acetyl-S-(trichlorovinyl)-L-Cysteine(ng/mL)	RSV_genus365	Bacteroidetes; Phaeodactylibacter	Bacteroidetes	Phaeodactylibacter	0	0	NA	NA	NA	0	0	0	0	NA
Blood/Urine Markers → Microbiome (Linear)	none	URXTCV	N-Acetyl-S-(trichlorovinyl)-L-Cysteine(ng/mL)	RSV_genus366	Bacteroidetes; Arcticibacter	Bacteroidetes	Arcticibacter	0	0	NA	NA	NA	0	0	0	0	NA
Blood/Urine Markers → Microbiome (Linear)	none	URXTCV	N-Acetyl-S-(trichlorovinyl)-L-Cysteine(ng/mL)	RSV_genus368	Bacteroidetes; unclassified	Bacteroidetes	NA	0	0	NA	NA	NA	0	0	0	0	NA
Blood/Urine Markers → Microbiome (Linear)	none	URXTCV	N-Acetyl-S-(trichlorovinyl)-L-Cysteine(ng/mL)	RSV_genus369	Bacteroidetes; Nubsella	Bacteroidetes	Nubsella	0	0	NA	NA	NA	0	0	0	0	NA
Blood/Urine Markers → Microbiome (Linear)	none	URXTCV	N-Acetyl-S-(trichlorovinyl)-L-Cysteine(ng/mL)	RSV_genus372	Bacteroidetes; Solitalea	Bacteroidetes	Solitalea	0	0	NA	NA	NA	0	0	0	0	NA
Blood/Urine Markers → Microbiome (Linear)	none	URXTCV	N-Acetyl-S-(trichlorovinyl)-L-Cysteine(ng/mL)	RSV_genus375	Bacteroidetes; unclassified	Bacteroidetes	NA	0	0	NA	NA	NA	0	0	0	0	NA
Blood/Urine Markers → Microbiome (Linear)	none	URXTCV	N-Acetyl-S-(trichlorovinyl)-L-Cysteine(ng/mL)	RSV_genus376	Bacteroidetes; unclassified	Bacteroidetes	NA	0	0	NA	NA	NA	0	0	0	0	NA
Blood/Urine Markers → Microbiome (Linear)	none	URXTCV	N-Acetyl-S-(trichlorovinyl)-L-Cysteine(ng/mL)	RSV_genus377	CKC4; unclassified	CKC4	NA	0	0	NA	NA	NA	0	0	0	0	NA
Blood/Urine Markers → Microbiome (Linear)	none	URXTCV	N-Acetyl-S-(trichlorovinyl)-L-Cysteine(ng/mL)	RSV_genus378	Candidate_division_OP3; unclassified	Candidate_division_OP3	NA	0	0	NA	NA	NA	0	0	0	0	NA
Blood/Urine Markers → Microbiome (Linear)	none	URXTCV	N-Acetyl-S-(trichlorovinyl)-L-Cysteine(ng/mL)	RSV_genus381	Chlamydiae; Criblamydia	Chlamydiae	Criblamydia	0	0	NA	NA	NA	0	0	0	0	NA
Blood/Urine Markers → Microbiome (Linear)	none	URXTCV	N-Acetyl-S-(trichlorovinyl)-L-Cysteine(ng/mL)	RSV_genus382	Chlamydiae; unclassified	Chlamydiae	NA	0	0	NA	NA	NA	0	0	0	0	NA
Blood/Urine Markers → Microbiome (Linear)	none	URXTCV	N-Acetyl-S-(trichlorovinyl)-L-Cysteine(ng/mL)	RSV_genus383	Chlamydiae; Candidatus_Protochlamydia	Chlamydiae	Candidatus_Protochlamydia	0	0	NA	NA	NA	0	0	0	0	NA
Blood/Urine Markers → Microbiome (Linear)	none	URXTCV	N-Acetyl-S-(trichlorovinyl)-L-Cysteine(ng/mL)	RSV_genus384	Chlamydiae; unclassified	Chlamydiae	NA	0	0	NA	NA	NA	0	0	0	0	NA
Blood/Urine Markers → Microbiome (Linear)	none	URXTCV	N-Acetyl-S-(trichlorovinyl)-L-Cysteine(ng/mL)	RSV_genus386	Chlamydiae; Candidatus_Fritschea	Chlamydiae	Candidatus_Fritschea	0	0	NA	NA	NA	0	0	0	0	NA
Blood/Urine Markers → Microbiome (Linear)	none	URXTCV	N-Acetyl-S-(trichlorovinyl)-L-Cysteine(ng/mL)	RSV_genus387	Chlamydiae; unclassified	Chlamydiae	NA	0	0	NA	NA	NA	0	0	0	0	NA
Blood/Urine Markers → Microbiome (Linear)	none	URXTCV	N-Acetyl-S-(trichlorovinyl)-L-Cysteine(ng/mL)	RSV_genus388	Chlamydiae; Simkania	Chlamydiae	Simkania	0	0	NA	NA	NA	0	0	0	0	NA
Blood/Urine Markers → Microbiome (Linear)	none	URXTCV	N-Acetyl-S-(trichlorovinyl)-L-Cysteine(ng/mL)	RSV_genus390	Chlorobi; unclassified	Chlorobi	NA	0	0	NA	NA	NA	0	0	0	0	NA
Blood/Urine Markers → Microbiome (Linear)	none	URXTCV	N-Acetyl-S-(trichlorovinyl)-L-Cysteine(ng/mL)	RSV_genus391	Chlorobi; unclassified	Chlorobi	NA	0	0	NA	NA	NA	0	0	0	0	NA
Blood/Urine Markers → Microbiome (Linear)	none	URXTCV	N-Acetyl-S-(trichlorovinyl)-L-Cysteine(ng/mL)	RSV_genus392	Chlorobi; unclassified	Chlorobi	NA	0	0	NA	NA	NA	0	0	0	0	NA
Blood/Urine Markers → Microbiome (Linear)	none	URXTCV	N-Acetyl-S-(trichlorovinyl)-L-Cysteine(ng/mL)	RSV_genus393	Chlorobi; unclassified	Chlorobi	NA	0	0	NA	NA	NA	0	0	0	0	NA
Blood/Urine Markers → Microbiome (Linear)	none	URXTCV	N-Acetyl-S-(trichlorovinyl)-L-Cysteine(ng/mL)	RSV_genus394	Chloroflexi; Anaerolinea	Chloroflexi	Anaerolinea	0	0	NA	NA	NA	0	0	0	0	NA
Blood/Urine Markers → Microbiome (Linear)	none	URXTCV	N-Acetyl-S-(trichlorovinyl)-L-Cysteine(ng/mL)	RSV_genus395	Chloroflexi; Longilinea	Chloroflexi	Longilinea	0	0	NA	NA	NA	0	0	0	0	NA
Blood/Urine Markers → Microbiome (Linear)	none	URXTCV	N-Acetyl-S-(trichlorovinyl)-L-Cysteine(ng/mL)	RSV_genus397	Chloroflexi; Pelolinea	Chloroflexi	Pelolinea	0	0	NA	NA	NA	0	0	0	0	NA
Blood/Urine Markers → Microbiome (Linear)	none	URXTCV	N-Acetyl-S-(trichlorovinyl)-L-Cysteine(ng/mL)	RSV_genus398	Chloroflexi; unclassified	Chloroflexi	NA	0	0	NA	NA	NA	0	0	0	0	NA
Blood/Urine Markers → Microbiome (Linear)	none	URXTCV	N-Acetyl-S-(trichlorovinyl)-L-Cysteine(ng/mL)	RSV_genus399	Chloroflexi; unclassified	Chloroflexi	NA	0	0	NA	NA	NA	0	0	0	0	NA
Blood/Urine Markers → Microbiome (Linear)	none	URXTCV	N-Acetyl-S-(trichlorovinyl)-L-Cysteine(ng/mL)	RSV_genus4	Acidobacteria; unclassified	Acidobacteria	NA	0	0	NA	NA	NA	0	0	0	0	NA
Blood/Urine Markers → Microbiome (Linear)	none	URXTCV	N-Acetyl-S-(trichlorovinyl)-L-Cysteine(ng/mL)	RSV_genus400	Chloroflexi; unclassified	Chloroflexi	NA	0	0	NA	NA	NA	0	0	0	0	NA
Blood/Urine Markers → Microbiome (Linear)	none	URXTCV	N-Acetyl-S-(trichlorovinyl)-L-Cysteine(ng/mL)	RSV_genus401	Chloroflexi; Candidatus_Chloroploca	Chloroflexi	Candidatus_Chloroploca	0	0	NA	NA	NA	0	0	0	0	NA
Blood/Urine Markers → Microbiome (Linear)	none	URXTCV	N-Acetyl-S-(trichlorovinyl)-L-Cysteine(ng/mL)	RSV_genus402	Chloroflexi; Chloronema	Chloroflexi	Chloronema	0	0	NA	NA	NA	0	0	0	0	NA
Blood/Urine Markers → Microbiome (Linear)	none	URXTCV	N-Acetyl-S-(trichlorovinyl)-L-Cysteine(ng/mL)	RSV_genus403	Chloroflexi; unclassified	Chloroflexi	NA	0	0	NA	NA	NA	0	0	0	0	NA
Blood/Urine Markers → Microbiome (Linear)	none	URXTCV	N-Acetyl-S-(trichlorovinyl)-L-Cysteine(ng/mL)	RSV_genus405	Chloroflexi; Herpetosiphon	Chloroflexi	Herpetosiphon	0	0	NA	NA	NA	0	0	0	0	NA
Blood/Urine Markers → Microbiome (Linear)	none	URXTCV	N-Acetyl-S-(trichlorovinyl)-L-Cysteine(ng/mL)	RSV_genus406	Chloroflexi; unclassified	Chloroflexi	NA	0	0	NA	NA	NA	0	0	0	0	NA
Blood/Urine Markers → Microbiome (Linear)	none	URXTCV	N-Acetyl-S-(trichlorovinyl)-L-Cysteine(ng/mL)	RSV_genus407	Chloroflexi; unclassified	Chloroflexi	NA	0	0	NA	NA	NA	0	0	0	0	NA
Blood/Urine Markers → Microbiome (Linear)	none	URXTCV	N-Acetyl-S-(trichlorovinyl)-L-Cysteine(ng/mL)	RSV_genus408	Chloroflexi; unclassified	Chloroflexi	NA	0	0	NA	NA	NA	0	0	0	0	NA
Blood/Urine Markers → Microbiome (Linear)	none	URXTCV	N-Acetyl-S-(trichlorovinyl)-L-Cysteine(ng/mL)	RSV_genus409	Chloroflexi; unclassified	Chloroflexi	NA	0	0	NA	NA	NA	0	0	0	0	NA
Blood/Urine Markers → Microbiome (Linear)	none	URXTCV	N-Acetyl-S-(trichlorovinyl)-L-Cysteine(ng/mL)	RSV_genus410	Chloroflexi; unclassified	Chloroflexi	NA	0	0	NA	NA	NA	0	0	0	0	NA
Blood/Urine Markers → Microbiome (Linear)	none	URXTCV	N-Acetyl-S-(trichlorovinyl)-L-Cysteine(ng/mL)	RSV_genus411	Chloroflexi; unclassified	Chloroflexi	NA	0	0	NA	NA	NA	0	0	0	0	NA
Blood/Urine Markers → Microbiome (Linear)	none	URXTCV	N-Acetyl-S-(trichlorovinyl)-L-Cysteine(ng/mL)	RSV_genus412	Chloroflexi; unclassified	Chloroflexi	NA	0	0	NA	NA	NA	0	0	0	0	NA
Blood/Urine Markers → Microbiome (Linear)	none	URXTCV	N-Acetyl-S-(trichlorovinyl)-L-Cysteine(ng/mL)	RSV_genus414	Chloroflexi; unclassified	Chloroflexi	NA	0	0	NA	NA	NA	0	0	0	0	NA
Blood/Urine Markers → Microbiome (Linear)	none	URXTCV	N-Acetyl-S-(trichlorovinyl)-L-Cysteine(ng/mL)	RSV_genus415	Chloroflexi; unclassified	Chloroflexi	NA	0	0	NA	NA	NA	0	0	0	0	NA
Blood/Urine Markers → Microbiome (Linear)	none	URXTCV	N-Acetyl-S-(trichlorovinyl)-L-Cysteine(ng/mL)	RSV_genus417	Chloroflexi; unclassified	Chloroflexi	NA	0	0	NA	NA	NA	0	0	0	0	NA
Blood/Urine Markers → Microbiome (Linear)	none	URXTCV	N-Acetyl-S-(trichlorovinyl)-L-Cysteine(ng/mL)	RSV_genus418	Chloroflexi; unclassified	Chloroflexi	NA	0	0	NA	NA	NA	0	0	0	0	NA
Blood/Urine Markers → Microbiome (Linear)	none	URXTCV	N-Acetyl-S-(trichlorovinyl)-L-Cysteine(ng/mL)	RSV_genus419	Chloroflexi; unclassified	Chloroflexi	NA	0	0	NA	NA	NA	0	0	0	0	NA
Blood/Urine Markers → Microbiome (Linear)	none	URXTCV	N-Acetyl-S-(trichlorovinyl)-L-Cysteine(ng/mL)	RSV_genus42	Actinobacteria; Actinopolyspora	Actinobacteria	Actinopolyspora	0	0	NA	NA	NA	0	0	0	0	NA
Blood/Urine Markers → Microbiome (Linear)	none	URXTCV	N-Acetyl-S-(trichlorovinyl)-L-Cysteine(ng/mL)	RSV_genus420	Chloroflexi; unclassified	Chloroflexi	NA	0	0	NA	NA	NA	0	0	0	0	NA
Blood/Urine Markers → Microbiome (Linear)	none	URXTCV	N-Acetyl-S-(trichlorovinyl)-L-Cysteine(ng/mL)	RSV_genus421	Cloacimonetes; unclassified	Cloacimonetes	NA	0	0	NA	NA	NA	0	0	0	0	NA
Blood/Urine Markers → Microbiome (Linear)	none	URXTCV	N-Acetyl-S-(trichlorovinyl)-L-Cysteine(ng/mL)	RSV_genus424	Cyanobacteria; Cyanobium	Cyanobacteria	Cyanobium	0	0	NA	NA	NA	0	0	0	0	NA
Blood/Urine Markers → Microbiome (Linear)	none	URXTCV	N-Acetyl-S-(trichlorovinyl)-L-Cysteine(ng/mL)	RSV_genus425	Cyanobacteria; Merismopedia	Cyanobacteria	Merismopedia	0	0	NA	NA	NA	0	0	0	0	NA
Blood/Urine Markers → Microbiome (Linear)	none	URXTCV	N-Acetyl-S-(trichlorovinyl)-L-Cysteine(ng/mL)	RSV_genus426	Cyanobacteria; Microcystis	Cyanobacteria	Microcystis	0	0	NA	NA	NA	0	0	0	0	NA
Blood/Urine Markers → Microbiome (Linear)	none	URXTCV	N-Acetyl-S-(trichlorovinyl)-L-Cysteine(ng/mL)	RSV_genus428	Cyanobacteria; Synechococcus	Cyanobacteria	Synechococcus	0	0	NA	NA	NA	0	0	0	0	NA
Blood/Urine Markers → Microbiome (Linear)	none	URXTCV	N-Acetyl-S-(trichlorovinyl)-L-Cysteine(ng/mL)	RSV_genus429	Cyanobacteria; Chroococcidiopsis	Cyanobacteria	Chroococcidiopsis	0	0	NA	NA	NA	0	0	0	0	NA
Blood/Urine Markers → Microbiome (Linear)	none	URXTCV	N-Acetyl-S-(trichlorovinyl)-L-Cysteine(ng/mL)	RSV_genus431	Cyanobacteria; Aerosakkonema	Cyanobacteria	Aerosakkonema	0	0	NA	NA	NA	0	0	0	0	NA
Blood/Urine Markers → Microbiome (Linear)	none	URXTCV	N-Acetyl-S-(trichlorovinyl)-L-Cysteine(ng/mL)	RSV_genus432	Cyanobacteria; Leptolyngbya	Cyanobacteria	Leptolyngbya	0	0	NA	NA	NA	0	0	0	0	NA
Blood/Urine Markers → Microbiome (Linear)	none	URXTCV	N-Acetyl-S-(trichlorovinyl)-L-Cysteine(ng/mL)	RSV_genus433	Cyanobacteria; Microcoleus	Cyanobacteria	Microcoleus	0	0	NA	NA	NA	0	0	0	0	NA
Blood/Urine Markers → Microbiome (Linear)	none	URXTCV	N-Acetyl-S-(trichlorovinyl)-L-Cysteine(ng/mL)	RSV_genus434	Cyanobacteria; unclassified	Cyanobacteria	NA	0	0	NA	NA	NA	0	0	0	0	NA
Blood/Urine Markers → Microbiome (Linear)	none	URXTCV	N-Acetyl-S-(trichlorovinyl)-L-Cysteine(ng/mL)	RSV_genus435	Cyanobacteria; Oscillatoria	Cyanobacteria	Oscillatoria	0	0	NA	NA	NA	0	0	0	0	NA
Blood/Urine Markers → Microbiome (Linear)	none	URXTCV	N-Acetyl-S-(trichlorovinyl)-L-Cysteine(ng/mL)	RSV_genus436	Cyanobacteria; Pseudanabaena	Cyanobacteria	Pseudanabaena	0	0	NA	NA	NA	0	0	0	0	NA
Blood/Urine Markers → Microbiome (Linear)	none	URXTCV	N-Acetyl-S-(trichlorovinyl)-L-Cysteine(ng/mL)	RSV_genus437	Cyanobacteria; Spirulina	Cyanobacteria	Spirulina	0	0	NA	NA	NA	0	0	0	0	NA
Blood/Urine Markers → Microbiome (Linear)	none	URXTCV	N-Acetyl-S-(trichlorovinyl)-L-Cysteine(ng/mL)	RSV_genus438	Cyanobacteria; unclassified	Cyanobacteria	NA	0	0	NA	NA	NA	0	0	0	0	NA
Blood/Urine Markers → Microbiome (Linear)	none	URXTCV	N-Acetyl-S-(trichlorovinyl)-L-Cysteine(ng/mL)	RSV_genus442	Cyanobacteria; unclassified	Cyanobacteria	NA	0	0	NA	NA	NA	0	0	0	0	NA
Blood/Urine Markers → Microbiome (Linear)	none	URXTCV	N-Acetyl-S-(trichlorovinyl)-L-Cysteine(ng/mL)	RSV_genus443	Cyanobacteria; unclassified	Cyanobacteria	NA	0	0	NA	NA	NA	0	0	0	0	NA
Blood/Urine Markers → Microbiome (Linear)	none	URXTCV	N-Acetyl-S-(trichlorovinyl)-L-Cysteine(ng/mL)	RSV_genus444	Deferribacteres; Mucispirillum	Deferribacteres	Mucispirillum	0	0	NA	NA	NA	0	0	0	0	NA
Blood/Urine Markers → Microbiome (Linear)	none	URXTCV	N-Acetyl-S-(trichlorovinyl)-L-Cysteine(ng/mL)	RSV_genus445	Deinococcus-Thermus; Deinobacterium	Deinococcus-Thermus	Deinobacterium	0	0	NA	NA	NA	0	0	0	0	NA
Blood/Urine Markers → Microbiome (Linear)	none	URXTCV	N-Acetyl-S-(trichlorovinyl)-L-Cysteine(ng/mL)	RSV_genus447	Deinococcus-Thermus; unclassified	Deinococcus-Thermus	NA	0	0	NA	NA	NA	0	0	0	0	NA
Blood/Urine Markers → Microbiome (Linear)	none	URXTCV	N-Acetyl-S-(trichlorovinyl)-L-Cysteine(ng/mL)	RSV_genus448	Deinococcus-Thermus; Truepera	Deinococcus-Thermus	Truepera	0	0	NA	NA	NA	0	0	0	0	NA
Blood/Urine Markers → Microbiome (Linear)	none	URXTCV	N-Acetyl-S-(trichlorovinyl)-L-Cysteine(ng/mL)	RSV_genus451	Elusimicrobia; Elusimicrobium	Elusimicrobia	Elusimicrobium	0	0	NA	NA	NA	0	0	0	0	NA
Blood/Urine Markers → Microbiome (Linear)	none	URXTCV	N-Acetyl-S-(trichlorovinyl)-L-Cysteine(ng/mL)	RSV_genus454	Elusimicrobia; unclassified	Elusimicrobia	NA	0	0	NA	NA	NA	0	0	0	0	NA
Blood/Urine Markers → Microbiome (Linear)	none	URXTCV	N-Acetyl-S-(trichlorovinyl)-L-Cysteine(ng/mL)	RSV_genus456	Fibrobacteres; Fibrobacter	Fibrobacteres	Fibrobacter	0	0	NA	NA	NA	0	0	0	0	NA
Blood/Urine Markers → Microbiome (Linear)	none	URXTCV	N-Acetyl-S-(trichlorovinyl)-L-Cysteine(ng/mL)	RSV_genus457	Fibrobacteres; unclassified	Fibrobacteres	NA	0	0	NA	NA	NA	0	0	0	0	NA
Blood/Urine Markers → Microbiome (Linear)	none	URXTCV	N-Acetyl-S-(trichlorovinyl)-L-Cysteine(ng/mL)	RSV_genus459	Firmicutes; unclassified	Firmicutes	NA	0	0	NA	NA	NA	0	0	0	0	NA
Blood/Urine Markers → Microbiome (Linear)	none	URXTCV	N-Acetyl-S-(trichlorovinyl)-L-Cysteine(ng/mL)	RSV_genus461	Firmicutes; Aeribacillus	Firmicutes	Aeribacillus	0	0	NA	NA	NA	0	0	0	0	NA
Blood/Urine Markers → Microbiome (Linear)	none	URXTCV	N-Acetyl-S-(trichlorovinyl)-L-Cysteine(ng/mL)	RSV_genus462	Firmicutes; Anoxybacillus	Firmicutes	Anoxybacillus	0	0	NA	NA	NA	0	0	0	0	NA
Blood/Urine Markers → Microbiome (Linear)	none	URXTCV	N-Acetyl-S-(trichlorovinyl)-L-Cysteine(ng/mL)	RSV_genus464	Firmicutes; Caldibacillus	Firmicutes	Caldibacillus	0	0	NA	NA	NA	0	0	0	0	NA
Blood/Urine Markers → Microbiome (Linear)	none	URXTCV	N-Acetyl-S-(trichlorovinyl)-L-Cysteine(ng/mL)	RSV_genus466	Firmicutes; Halolactibacillus	Firmicutes	Halolactibacillus	0	0	NA	NA	NA	0	0	0	0	NA
Blood/Urine Markers → Microbiome (Linear)	none	URXTCV	N-Acetyl-S-(trichlorovinyl)-L-Cysteine(ng/mL)	RSV_genus467	Firmicutes; Marinococcus	Firmicutes	Marinococcus	0	0	NA	NA	NA	0	0	0	0	NA
Blood/Urine Markers → Microbiome (Linear)	none	URXTCV	N-Acetyl-S-(trichlorovinyl)-L-Cysteine(ng/mL)	RSV_genus470	Firmicutes; Paraliobacillus	Firmicutes	Paraliobacillus	0	0	NA	NA	NA	0	0	0	0	NA
Blood/Urine Markers → Microbiome (Linear)	none	URXTCV	N-Acetyl-S-(trichlorovinyl)-L-Cysteine(ng/mL)	RSV_genus471	Firmicutes; Paucisalibacillus	Firmicutes	Paucisalibacillus	0	0	NA	NA	NA	0	0	0	0	NA
Blood/Urine Markers → Microbiome (Linear)	none	URXTCV	N-Acetyl-S-(trichlorovinyl)-L-Cysteine(ng/mL)	RSV_genus472	Firmicutes; Terribacillus	Firmicutes	Terribacillus	0	0	NA	NA	NA	0	0	0	0	NA
Blood/Urine Markers → Microbiome (Linear)	none	URXTCV	N-Acetyl-S-(trichlorovinyl)-L-Cysteine(ng/mL)	RSV_genus473	Firmicutes; Ureibacillus	Firmicutes	Ureibacillus	0	0	NA	NA	NA	0	0	0	0	NA
Blood/Urine Markers → Microbiome (Linear)	none	URXTCV	N-Acetyl-S-(trichlorovinyl)-L-Cysteine(ng/mL)	RSV_genus476	Firmicutes; Exiguobacterium	Firmicutes	Exiguobacterium	0	0	NA	NA	NA	0	0	0	0	NA
Blood/Urine Markers → Microbiome (Linear)	none	URXTCV	N-Acetyl-S-(trichlorovinyl)-L-Cysteine(ng/mL)	RSV_genus478	Firmicutes; Brevibacillus	Firmicutes	Brevibacillus	0	0	NA	NA	NA	0	0	0	0	NA
Blood/Urine Markers → Microbiome (Linear)	none	URXTCV	N-Acetyl-S-(trichlorovinyl)-L-Cysteine(ng/mL)	RSV_genus482	Firmicutes; Thermobacillus	Firmicutes	Thermobacillus	0	0	NA	NA	NA	0	0	0	0	NA
Blood/Urine Markers → Microbiome (Linear)	none	URXTCV	N-Acetyl-S-(trichlorovinyl)-L-Cysteine(ng/mL)	RSV_genus484	Firmicutes; Lysinibacillus	Firmicutes	Lysinibacillus	0	0	NA	NA	NA	0	0	0	0	NA
Blood/Urine Markers → Microbiome (Linear)	none	URXTCV	N-Acetyl-S-(trichlorovinyl)-L-Cysteine(ng/mL)	RSV_genus486	Firmicutes; Psychrobacillus	Firmicutes	Psychrobacillus	0	0	NA	NA	NA	0	0	0	0	NA
Blood/Urine Markers → Microbiome (Linear)	none	URXTCV	N-Acetyl-S-(trichlorovinyl)-L-Cysteine(ng/mL)	RSV_genus487	Firmicutes; Sporosarcina	Firmicutes	Sporosarcina	0	0	NA	NA	NA	0	0	0	0	NA
Blood/Urine Markers → Microbiome (Linear)	none	URXTCV	N-Acetyl-S-(trichlorovinyl)-L-Cysteine(ng/mL)	RSV_genus488	Firmicutes; Sporolactobacillus	Firmicutes	Sporolactobacillus	0	0	NA	NA	NA	0	0	0	0	NA
Blood/Urine Markers → Microbiome (Linear)	none	URXTCV	N-Acetyl-S-(trichlorovinyl)-L-Cysteine(ng/mL)	RSV_genus489	Firmicutes; Aliicoccus	Firmicutes	Aliicoccus	0	0	NA	NA	NA	0	0	0	0	NA
Blood/Urine Markers → Microbiome (Linear)	none	URXTCV	N-Acetyl-S-(trichlorovinyl)-L-Cysteine(ng/mL)	RSV_genus491	Firmicutes; Macrococcus	Firmicutes	Macrococcus	0	0	NA	NA	NA	0	0	0	0	NA
Blood/Urine Markers → Microbiome (Linear)	none	URXTCV	N-Acetyl-S-(trichlorovinyl)-L-Cysteine(ng/mL)	RSV_genus492	Firmicutes; unclassified	Firmicutes	NA	0	0	NA	NA	NA	0	0	0	0	NA
Blood/Urine Markers → Microbiome (Linear)	none	URXTCV	N-Acetyl-S-(trichlorovinyl)-L-Cysteine(ng/mL)	RSV_genus495	Firmicutes; Kroppenstedtia	Firmicutes	Kroppenstedtia	0	0	NA	NA	NA	0	0	0	0	NA
Blood/Urine Markers → Microbiome (Linear)	none	URXTCV	N-Acetyl-S-(trichlorovinyl)-L-Cysteine(ng/mL)	RSV_genus496	Firmicutes; Laceyella	Firmicutes	Laceyella	0	0	NA	NA	NA	0	0	0	0	NA
Blood/Urine Markers → Microbiome (Linear)	none	URXTCV	N-Acetyl-S-(trichlorovinyl)-L-Cysteine(ng/mL)	RSV_genus497	Firmicutes; Planifilum	Firmicutes	Planifilum	0	0	NA	NA	NA	0	0	0	0	NA
Blood/Urine Markers → Microbiome (Linear)	none	URXTCV	N-Acetyl-S-(trichlorovinyl)-L-Cysteine(ng/mL)	RSV_genus498	Firmicutes; Thermoactinomyces	Firmicutes	Thermoactinomyces	0	0	NA	NA	NA	0	0	0	0	NA
Blood/Urine Markers → Microbiome (Linear)	none	URXTCV	N-Acetyl-S-(trichlorovinyl)-L-Cysteine(ng/mL)	RSV_genus5	Acidobacteria; unclassified	Acidobacteria	NA	0	0	NA	NA	NA	0	0	0	0	NA
Blood/Urine Markers → Microbiome (Linear)	none	URXTCV	N-Acetyl-S-(trichlorovinyl)-L-Cysteine(ng/mL)	RSV_genus50	Actinobacteria; Pseudoscardovia	Actinobacteria	Pseudoscardovia	0	0	NA	NA	NA	0	0	0	0	NA
Blood/Urine Markers → Microbiome (Linear)	none	URXTCV	N-Acetyl-S-(trichlorovinyl)-L-Cysteine(ng/mL)	RSV_genus501	Firmicutes; Eremococcus	Firmicutes	Eremococcus	0	0	NA	NA	NA	0	0	0	0	NA
Blood/Urine Markers → Microbiome (Linear)	none	URXTCV	N-Acetyl-S-(trichlorovinyl)-L-Cysteine(ng/mL)	RSV_genus503	Firmicutes; Globicatella	Firmicutes	Globicatella	0	0	NA	NA	NA	0	0	0	0	NA
Blood/Urine Markers → Microbiome (Linear)	none	URXTCV	N-Acetyl-S-(trichlorovinyl)-L-Cysteine(ng/mL)	RSV_genus506	Firmicutes; Alkalibacterium	Firmicutes	Alkalibacterium	0	0	NA	NA	NA	0	0	0	0	NA
Blood/Urine Markers → Microbiome (Linear)	none	URXTCV	N-Acetyl-S-(trichlorovinyl)-L-Cysteine(ng/mL)	RSV_genus507	Firmicutes; Alloiococcus	Firmicutes	Alloiococcus	0	0	NA	NA	NA	0	0	0	0	NA
Blood/Urine Markers → Microbiome (Linear)	none	URXTCV	N-Acetyl-S-(trichlorovinyl)-L-Cysteine(ng/mL)	RSV_genus509	Firmicutes; Desemzia	Firmicutes	Desemzia	0	0	NA	NA	NA	0	0	0	0	NA
Blood/Urine Markers → Microbiome (Linear)	none	URXTCV	N-Acetyl-S-(trichlorovinyl)-L-Cysteine(ng/mL)	RSV_genus514	Firmicutes; Trichococcus	Firmicutes	Trichococcus	0	0	NA	NA	NA	0	0	0	0	NA
Blood/Urine Markers → Microbiome (Linear)	none	URXTCV	N-Acetyl-S-(trichlorovinyl)-L-Cysteine(ng/mL)	RSV_genus515	Firmicutes; Catellicoccus	Firmicutes	Catellicoccus	0	0	NA	NA	NA	0	0	0	0	NA
Blood/Urine Markers → Microbiome (Linear)	none	URXTCV	N-Acetyl-S-(trichlorovinyl)-L-Cysteine(ng/mL)	RSV_genus516	Firmicutes; Enterococcus	Firmicutes	Enterococcus	0	0	NA	NA	NA	0	0	0	0	NA
Blood/Urine Markers → Microbiome (Linear)	none	URXTCV	N-Acetyl-S-(trichlorovinyl)-L-Cysteine(ng/mL)	RSV_genus520	Firmicutes; unclassified	Firmicutes	NA	0	0	NA	NA	NA	0	0	0	0	NA
Blood/Urine Markers → Microbiome (Linear)	none	URXTCV	N-Acetyl-S-(trichlorovinyl)-L-Cysteine(ng/mL)	RSV_genus522	Firmicutes; Fructobacillus	Firmicutes	Fructobacillus	0	0	NA	NA	NA	0	0	0	0	NA
Blood/Urine Markers → Microbiome (Linear)	none	URXTCV	N-Acetyl-S-(trichlorovinyl)-L-Cysteine(ng/mL)	RSV_genus534	Firmicutes; Christensenella	Firmicutes	Christensenella	0	0	NA	NA	NA	0	0	0	0	NA
Blood/Urine Markers → Microbiome (Linear)	none	URXTCV	N-Acetyl-S-(trichlorovinyl)-L-Cysteine(ng/mL)	RSV_genus536	Firmicutes; unclassified	Firmicutes	NA	0	0	NA	NA	NA	0	0	0	0	NA
Blood/Urine Markers → Microbiome (Linear)	none	URXTCV	N-Acetyl-S-(trichlorovinyl)-L-Cysteine(ng/mL)	RSV_genus537	Firmicutes; Candidatus_Arthromitus	Firmicutes	Candidatus_Arthromitus	0	0	NA	NA	NA	0	0	0	0	NA
Blood/Urine Markers → Microbiome (Linear)	none	URXTCV	N-Acetyl-S-(trichlorovinyl)-L-Cysteine(ng/mL)	RSV_genus539	Firmicutes; Clostridium_sensu_stricto_10	Firmicutes	Clostridium_sensu_stricto_10	0	0	NA	NA	NA	0	0	0	0	NA
Blood/Urine Markers → Microbiome (Linear)	none	URXTCV	N-Acetyl-S-(trichlorovinyl)-L-Cysteine(ng/mL)	RSV_genus541	Firmicutes; Clostridium_sensu_stricto_13	Firmicutes	Clostridium_sensu_stricto_13	0	0	NA	NA	NA	0	0	0	0	NA
Blood/Urine Markers → Microbiome (Linear)	none	URXTCV	N-Acetyl-S-(trichlorovinyl)-L-Cysteine(ng/mL)	RSV_genus543	Firmicutes; Clostridium_sensu_stricto_2	Firmicutes	Clostridium_sensu_stricto_2	0	0	NA	NA	NA	0	0	0	0	NA
Blood/Urine Markers → Microbiome (Linear)	none	URXTCV	N-Acetyl-S-(trichlorovinyl)-L-Cysteine(ng/mL)	RSV_genus544	Firmicutes; Clostridium_sensu_stricto_3	Firmicutes	Clostridium_sensu_stricto_3	0	0	NA	NA	NA	0	0	0	0	NA
Blood/Urine Markers → Microbiome (Linear)	none	URXTCV	N-Acetyl-S-(trichlorovinyl)-L-Cysteine(ng/mL)	RSV_genus545	Firmicutes; Clostridium_sensu_stricto_5	Firmicutes	Clostridium_sensu_stricto_5	0	0	NA	NA	NA	0	0	0	0	NA
Blood/Urine Markers → Microbiome (Linear)	none	URXTCV	N-Acetyl-S-(trichlorovinyl)-L-Cysteine(ng/mL)	RSV_genus546	Firmicutes; Clostridium_sensu_stricto_7	Firmicutes	Clostridium_sensu_stricto_7	0	0	NA	NA	NA	0	0	0	0	NA
Blood/Urine Markers → Microbiome (Linear)	none	URXTCV	N-Acetyl-S-(trichlorovinyl)-L-Cysteine(ng/mL)	RSV_genus547	Firmicutes; Clostridium_sensu_stricto_8	Firmicutes	Clostridium_sensu_stricto_8	0	0	NA	NA	NA	0	0	0	0	NA
Blood/Urine Markers → Microbiome (Linear)	none	URXTCV	N-Acetyl-S-(trichlorovinyl)-L-Cysteine(ng/mL)	RSV_genus548	Firmicutes; Fonticella	Firmicutes	Fonticella	0	0	NA	NA	NA	0	0	0	0	NA
Blood/Urine Markers → Microbiome (Linear)	none	URXTCV	N-Acetyl-S-(trichlorovinyl)-L-Cysteine(ng/mL)	RSV_genus549	Firmicutes; unclassified	Firmicutes	NA	0	0	NA	NA	NA	0	0	0	0	NA
Blood/Urine Markers → Microbiome (Linear)	none	URXTCV	N-Acetyl-S-(trichlorovinyl)-L-Cysteine(ng/mL)	RSV_genus550	Firmicutes; Oxobacter	Firmicutes	Oxobacter	0	0	NA	NA	NA	0	0	0	0	NA
Blood/Urine Markers → Microbiome (Linear)	none	URXTCV	N-Acetyl-S-(trichlorovinyl)-L-Cysteine(ng/mL)	RSV_genus551	Firmicutes; Proteiniclasticum	Firmicutes	Proteiniclasticum	0	0	NA	NA	NA	0	0	0	0	NA
Blood/Urine Markers → Microbiome (Linear)	none	URXTCV	N-Acetyl-S-(trichlorovinyl)-L-Cysteine(ng/mL)	RSV_genus553	Firmicutes; Thermobrachium	Firmicutes	Thermobrachium	0	0	NA	NA	NA	0	0	0	0	NA
Blood/Urine Markers → Microbiome (Linear)	none	URXTCV	N-Acetyl-S-(trichlorovinyl)-L-Cysteine(ng/mL)	RSV_genus556	Firmicutes; Acetobacterium	Firmicutes	Acetobacterium	0	0	NA	NA	NA	0	0	0	0	NA
Blood/Urine Markers → Microbiome (Linear)	none	URXTCV	N-Acetyl-S-(trichlorovinyl)-L-Cysteine(ng/mL)	RSV_genus558	Firmicutes; Eubacterium	Firmicutes	Eubacterium	0	0	NA	NA	NA	0	0	0	0	NA
Blood/Urine Markers → Microbiome (Linear)	none	URXTCV	N-Acetyl-S-(trichlorovinyl)-L-Cysteine(ng/mL)	RSV_genus559	Firmicutes; unclassified	Firmicutes	NA	0	0	NA	NA	NA	0	0	0	0	NA
Blood/Urine Markers → Microbiome (Linear)	none	URXTCV	N-Acetyl-S-(trichlorovinyl)-L-Cysteine(ng/mL)	RSV_genus56	Actinobacteria; Dietzia	Actinobacteria	Dietzia	0	0	NA	NA	NA	0	0	0	0	NA
Blood/Urine Markers → Microbiome (Linear)	none	URXTCV	N-Acetyl-S-(trichlorovinyl)-L-Cysteine(ng/mL)	RSV_genus564	Firmicutes; Gallicola	Firmicutes	Gallicola	0	0	NA	NA	NA	0	0	0	0	NA
Blood/Urine Markers → Microbiome (Linear)	none	URXTCV	N-Acetyl-S-(trichlorovinyl)-L-Cysteine(ng/mL)	RSV_genus572	Firmicutes; Tissierella	Firmicutes	Tissierella	0	0	NA	NA	NA	0	0	0	0	NA
Blood/Urine Markers → Microbiome (Linear)	none	URXTCV	N-Acetyl-S-(trichlorovinyl)-L-Cysteine(ng/mL)	RSV_genus573	Firmicutes; Acidaminobacter	Firmicutes	Acidaminobacter	0	0	NA	NA	NA	0	0	0	0	NA
Blood/Urine Markers → Microbiome (Linear)	none	URXTCV	N-Acetyl-S-(trichlorovinyl)-L-Cysteine(ng/mL)	RSV_genus575	Firmicutes; Guggenheimella	Firmicutes	Guggenheimella	0	0	NA	NA	NA	0	0	0	0	NA
Blood/Urine Markers → Microbiome (Linear)	none	URXTCV	N-Acetyl-S-(trichlorovinyl)-L-Cysteine(ng/mL)	RSV_genus576	Firmicutes; Anaerovorax	Firmicutes	Anaerovorax	0	0	NA	NA	NA	0	0	0	0	NA
Blood/Urine Markers → Microbiome (Linear)	none	URXTCV	N-Acetyl-S-(trichlorovinyl)-L-Cysteine(ng/mL)	RSV_genus58	Actinobacteria; unclassified	Actinobacteria	NA	0	0	NA	NA	NA	0	0	0	0	NA
Blood/Urine Markers → Microbiome (Linear)	none	URXTCV	N-Acetyl-S-(trichlorovinyl)-L-Cysteine(ng/mL)	RSV_genus584	Firmicutes; Lutispora	Firmicutes	Lutispora	0	0	NA	NA	NA	0	0	0	0	NA
Blood/Urine Markers → Microbiome (Linear)	none	URXTCV	N-Acetyl-S-(trichlorovinyl)-L-Cysteine(ng/mL)	RSV_genus585	Firmicutes; Acetatifactor	Firmicutes	Acetatifactor	0	0	NA	NA	NA	0	0	0	0	NA
Blood/Urine Markers → Microbiome (Linear)	none	URXTCV	N-Acetyl-S-(trichlorovinyl)-L-Cysteine(ng/mL)	RSV_genus586	Firmicutes; Acetitomaculum	Firmicutes	Acetitomaculum	0	0	NA	NA	NA	0	0	0	0	NA
Blood/Urine Markers → Microbiome (Linear)	none	URXTCV	N-Acetyl-S-(trichlorovinyl)-L-Cysteine(ng/mL)	RSV_genus587	Firmicutes; Anaerosporobacter	Firmicutes	Anaerosporobacter	0	0	NA	NA	NA	0	0	0	0	NA
Blood/Urine Markers → Microbiome (Linear)	none	URXTCV	N-Acetyl-S-(trichlorovinyl)-L-Cysteine(ng/mL)	RSV_genus593	Firmicutes; Cellulosilyticum	Firmicutes	Cellulosilyticum	0	0	NA	NA	NA	0	0	0	0	NA
Blood/Urine Markers → Microbiome (Linear)	none	URXTCV	N-Acetyl-S-(trichlorovinyl)-L-Cysteine(ng/mL)	RSV_genus595	Firmicutes; Coprococcus_2	Firmicutes	Coprococcus_2	0	0	NA	NA	NA	0	0	0	0	NA
Blood/Urine Markers → Microbiome (Linear)	none	URXTCV	N-Acetyl-S-(trichlorovinyl)-L-Cysteine(ng/mL)	RSV_genus597	Firmicutes; Dorea	Firmicutes	Dorea	0	0	NA	NA	NA	0	0	0	0	NA
Blood/Urine Markers → Microbiome (Linear)	none	URXTCV	N-Acetyl-S-(trichlorovinyl)-L-Cysteine(ng/mL)	RSV_genus6	Acidobacteria; unclassified	Acidobacteria	NA	0	0	NA	NA	NA	0	0	0	0	NA
Blood/Urine Markers → Microbiome (Linear)	none	URXTCV	N-Acetyl-S-(trichlorovinyl)-L-Cysteine(ng/mL)	RSV_genus60	Actinobacteria; unclassified	Actinobacteria	NA	0	0	NA	NA	NA	0	0	0	0	NA
Blood/Urine Markers → Microbiome (Linear)	none	URXTCV	N-Acetyl-S-(trichlorovinyl)-L-Cysteine(ng/mL)	RSV_genus606	Firmicutes; Lachnoclostridium_10	Firmicutes	Lachnoclostridium_10	0	0	NA	NA	NA	0	0	0	0	NA
Blood/Urine Markers → Microbiome (Linear)	none	URXTCV	N-Acetyl-S-(trichlorovinyl)-L-Cysteine(ng/mL)	RSV_genus61	Actinobacteria; Nocardia	Actinobacteria	Nocardia	0	0	NA	NA	NA	0	0	0	0	NA
Blood/Urine Markers → Microbiome (Linear)	none	URXTCV	N-Acetyl-S-(trichlorovinyl)-L-Cysteine(ng/mL)	RSV_genus610	Firmicutes; Lachnospiraceae_FCS020_group	Firmicutes	Lachnospiraceae_FCS020_group	0	0	NA	NA	NA	0	0	0	0	NA
Blood/Urine Markers → Microbiome (Linear)	none	URXTCV	N-Acetyl-S-(trichlorovinyl)-L-Cysteine(ng/mL)	RSV_genus611	Firmicutes; Lachnospiraceae_FE2018_group	Firmicutes	Lachnospiraceae_FE2018_group	0	0	NA	NA	NA	0	0	0	0	NA
Blood/Urine Markers → Microbiome (Linear)	none	URXTCV	N-Acetyl-S-(trichlorovinyl)-L-Cysteine(ng/mL)	RSV_genus612	Firmicutes; Lachnospiraceae_NC2004_group	Firmicutes	Lachnospiraceae_NC2004_group	0	0	NA	NA	NA	0	0	0	0	NA
Blood/Urine Markers → Microbiome (Linear)	none	URXTCV	N-Acetyl-S-(trichlorovinyl)-L-Cysteine(ng/mL)	RSV_genus617	Firmicutes; Lachnospiraceae_UCG-002	Firmicutes	Lachnospiraceae_UCG-002	0	0	NA	NA	NA	0	0	0	0	NA
Blood/Urine Markers → Microbiome (Linear)	none	URXTCV	N-Acetyl-S-(trichlorovinyl)-L-Cysteine(ng/mL)	RSV_genus619	Firmicutes; Lachnospiraceae_UCG-004	Firmicutes	Lachnospiraceae_UCG-004	0	0	NA	NA	NA	0	0	0	0	NA
Blood/Urine Markers → Microbiome (Linear)	none	URXTCV	N-Acetyl-S-(trichlorovinyl)-L-Cysteine(ng/mL)	RSV_genus621	Firmicutes; Lachnospiraceae_UCG-008	Firmicutes	Lachnospiraceae_UCG-008	0	0	NA	NA	NA	0	0	0	0	NA
Blood/Urine Markers → Microbiome (Linear)	none	URXTCV	N-Acetyl-S-(trichlorovinyl)-L-Cysteine(ng/mL)	RSV_genus622	Firmicutes; Lachnospiraceae_UCG-010	Firmicutes	Lachnospiraceae_UCG-010	0	0	NA	NA	NA	0	0	0	0	NA
Blood/Urine Markers → Microbiome (Linear)	none	URXTCV	N-Acetyl-S-(trichlorovinyl)-L-Cysteine(ng/mL)	RSV_genus63	Actinobacteria; Williamsia	Actinobacteria	Williamsia	0	0	NA	NA	NA	0	0	0	0	NA
Blood/Urine Markers → Microbiome (Linear)	none	URXTCV	N-Acetyl-S-(trichlorovinyl)-L-Cysteine(ng/mL)	RSV_genus632	Firmicutes; Syntrophococcus	Firmicutes	Syntrophococcus	0	0	NA	NA	NA	0	0	0	0	NA
Blood/Urine Markers → Microbiome (Linear)	none	URXTCV	N-Acetyl-S-(trichlorovinyl)-L-Cysteine(ng/mL)	RSV_genus633	Firmicutes; Tyzzerella	Firmicutes	Tyzzerella	0	0	NA	NA	NA	0	0	0	0	NA
Blood/Urine Markers → Microbiome (Linear)	none	URXTCV	N-Acetyl-S-(trichlorovinyl)-L-Cysteine(ng/mL)	RSV_genus634	Firmicutes; Tyzzerella_3	Firmicutes	Tyzzerella_3	0	0	NA	NA	NA	0	0	0	0	NA
Blood/Urine Markers → Microbiome (Linear)	none	URXTCV	N-Acetyl-S-(trichlorovinyl)-L-Cysteine(ng/mL)	RSV_genus635	Firmicutes; Tyzzerella_4	Firmicutes	Tyzzerella_4	0	0	NA	NA	NA	0	0	0	0	NA
Blood/Urine Markers → Microbiome (Linear)	none	URXTCV	N-Acetyl-S-(trichlorovinyl)-L-Cysteine(ng/mL)	RSV_genus638	Firmicutes; [Eubacterium]_ventriosum_group	Firmicutes	[Eubacterium]_ventriosum_group	0	0	NA	NA	NA	0	0	0	0	NA
Blood/Urine Markers → Microbiome (Linear)	none	URXTCV	N-Acetyl-S-(trichlorovinyl)-L-Cysteine(ng/mL)	RSV_genus639	Firmicutes; [Ruminococcus]_gauvreauii_group	Firmicutes	[Ruminococcus]_gauvreauii_group	0	0	NA	NA	NA	0	0	0	0	NA
Blood/Urine Markers → Microbiome (Linear)	none	URXTCV	N-Acetyl-S-(trichlorovinyl)-L-Cysteine(ng/mL)	RSV_genus64	Actinobacteria; Tsukamurella	Actinobacteria	Tsukamurella	0	0	NA	NA	NA	0	0	0	0	NA
Blood/Urine Markers → Microbiome (Linear)	none	URXTCV	N-Acetyl-S-(trichlorovinyl)-L-Cysteine(ng/mL)	RSV_genus641	Firmicutes; Desulfotomaculum	Firmicutes	Desulfotomaculum	0	0	NA	NA	NA	0	0	0	0	NA
Blood/Urine Markers → Microbiome (Linear)	none	URXTCV	N-Acetyl-S-(trichlorovinyl)-L-Cysteine(ng/mL)	RSV_genus642	Firmicutes; unclassified	Firmicutes	NA	0	0	NA	NA	NA	0	0	0	0	NA
Blood/Urine Markers → Microbiome (Linear)	none	URXTCV	N-Acetyl-S-(trichlorovinyl)-L-Cysteine(ng/mL)	RSV_genus643	Firmicutes; Pelotomaculum	Firmicutes	Pelotomaculum	0	0	NA	NA	NA	0	0	0	0	NA
Blood/Urine Markers → Microbiome (Linear)	none	URXTCV	N-Acetyl-S-(trichlorovinyl)-L-Cysteine(ng/mL)	RSV_genus645	Firmicutes; Acetoanaerobium	Firmicutes	Acetoanaerobium	0	0	NA	NA	NA	0	0	0	0	NA
Blood/Urine Markers → Microbiome (Linear)	none	URXTCV	N-Acetyl-S-(trichlorovinyl)-L-Cysteine(ng/mL)	RSV_genus648	Firmicutes; unclassified	Firmicutes	NA	0	0	NA	NA	NA	0	0	0	0	NA
Blood/Urine Markers → Microbiome (Linear)	none	URXTCV	N-Acetyl-S-(trichlorovinyl)-L-Cysteine(ng/mL)	RSV_genus65	Actinobacteria; Acidothermus	Actinobacteria	Acidothermus	0	0	NA	NA	NA	0	0	0	0	NA
Blood/Urine Markers → Microbiome (Linear)	none	URXTCV	N-Acetyl-S-(trichlorovinyl)-L-Cysteine(ng/mL)	RSV_genus652	Firmicutes; Terrisporobacter	Firmicutes	Terrisporobacter	0	0	NA	NA	NA	0	0	0	0	NA
Blood/Urine Markers → Microbiome (Linear)	none	URXTCV	N-Acetyl-S-(trichlorovinyl)-L-Cysteine(ng/mL)	RSV_genus653	Firmicutes; Acetanaerobacterium	Firmicutes	Acetanaerobacterium	0	0	NA	NA	NA	0	0	0	0	NA
Blood/Urine Markers → Microbiome (Linear)	none	URXTCV	N-Acetyl-S-(trichlorovinyl)-L-Cysteine(ng/mL)	RSV_genus657	Firmicutes; Ethanoligenens	Firmicutes	Ethanoligenens	0	0	NA	NA	NA	0	0	0	0	NA
Blood/Urine Markers → Microbiome (Linear)	none	URXTCV	N-Acetyl-S-(trichlorovinyl)-L-Cysteine(ng/mL)	RSV_genus66	Actinobacteria; Cryptosporangium	Actinobacteria	Cryptosporangium	0	0	NA	NA	NA	0	0	0	0	NA
Blood/Urine Markers → Microbiome (Linear)	none	URXTCV	N-Acetyl-S-(trichlorovinyl)-L-Cysteine(ng/mL)	RSV_genus666	Firmicutes; Pseudoflavonifractor	Firmicutes	Pseudoflavonifractor	0	0	NA	NA	NA	0	0	0	0	NA
Blood/Urine Markers → Microbiome (Linear)	none	URXTCV	N-Acetyl-S-(trichlorovinyl)-L-Cysteine(ng/mL)	RSV_genus67	Actinobacteria; Fodinicola	Actinobacteria	Fodinicola	0	0	NA	NA	NA	0	0	0	0	NA
Blood/Urine Markers → Microbiome (Linear)	none	URXTCV	N-Acetyl-S-(trichlorovinyl)-L-Cysteine(ng/mL)	RSV_genus675	Firmicutes; Ruminococcaceae_UCG-004	Firmicutes	Ruminococcaceae_UCG-004	0	0	NA	NA	NA	0	0	0	0	NA
Blood/Urine Markers → Microbiome (Linear)	none	URXTCV	N-Acetyl-S-(trichlorovinyl)-L-Cysteine(ng/mL)	RSV_genus677	Firmicutes; Ruminococcaceae_UCG-007	Firmicutes	Ruminococcaceae_UCG-007	0	0	NA	NA	NA	0	0	0	0	NA
Blood/Urine Markers → Microbiome (Linear)	none	URXTCV	N-Acetyl-S-(trichlorovinyl)-L-Cysteine(ng/mL)	RSV_genus679	Firmicutes; Ruminococcaceae_UCG-009	Firmicutes	Ruminococcaceae_UCG-009	0	0	NA	NA	NA	0	0	0	0	NA
Blood/Urine Markers → Microbiome (Linear)	none	URXTCV	N-Acetyl-S-(trichlorovinyl)-L-Cysteine(ng/mL)	RSV_genus68	Actinobacteria; Frankia	Actinobacteria	Frankia	0	0	NA	NA	NA	0	0	0	0	NA
Blood/Urine Markers → Microbiome (Linear)	none	URXTCV	N-Acetyl-S-(trichlorovinyl)-L-Cysteine(ng/mL)	RSV_genus681	Firmicutes; Ruminococcaceae_UCG-011	Firmicutes	Ruminococcaceae_UCG-011	0	0	NA	NA	NA	0	0	0	0	NA
Blood/Urine Markers → Microbiome (Linear)	none	URXTCV	N-Acetyl-S-(trichlorovinyl)-L-Cysteine(ng/mL)	RSV_genus686	Firmicutes; Saccharofermentans	Firmicutes	Saccharofermentans	0	0	NA	NA	NA	0	0	0	0	NA
Blood/Urine Markers → Microbiome (Linear)	none	URXTCV	N-Acetyl-S-(trichlorovinyl)-L-Cysteine(ng/mL)	RSV_genus69	Actinobacteria; Jatrophihabitans	Actinobacteria	Jatrophihabitans	0	0	NA	NA	NA	0	0	0	0	NA
Blood/Urine Markers → Microbiome (Linear)	none	URXTCV	N-Acetyl-S-(trichlorovinyl)-L-Cysteine(ng/mL)	RSV_genus690	Firmicutes; unclassified	Firmicutes	NA	0	0	NA	NA	NA	0	0	0	0	NA
Blood/Urine Markers → Microbiome (Linear)	none	URXTCV	N-Acetyl-S-(trichlorovinyl)-L-Cysteine(ng/mL)	RSV_genus692	Firmicutes; Caldicellulosiruptor	Firmicutes	Caldicellulosiruptor	0	0	NA	NA	NA	0	0	0	0	NA
Blood/Urine Markers → Microbiome (Linear)	none	URXTCV	N-Acetyl-S-(trichlorovinyl)-L-Cysteine(ng/mL)	RSV_genus694	Firmicutes; unclassified	Firmicutes	NA	0	0	NA	NA	NA	0	0	0	0	NA
Blood/Urine Markers → Microbiome (Linear)	none	URXTCV	N-Acetyl-S-(trichlorovinyl)-L-Cysteine(ng/mL)	RSV_genus695	Firmicutes; Caldanaerobius	Firmicutes	Caldanaerobius	0	0	NA	NA	NA	0	0	0	0	NA
Blood/Urine Markers → Microbiome (Linear)	none	URXTCV	N-Acetyl-S-(trichlorovinyl)-L-Cysteine(ng/mL)	RSV_genus699	Firmicutes; Candidatus_Stoquefichus	Firmicutes	Candidatus_Stoquefichus	0	0	NA	NA	NA	0	0	0	0	NA
Blood/Urine Markers → Microbiome (Linear)	none	URXTCV	N-Acetyl-S-(trichlorovinyl)-L-Cysteine(ng/mL)	RSV_genus7	Acidobacteria; unclassified	Acidobacteria	NA	0	0	NA	NA	NA	0	0	0	0	NA
Blood/Urine Markers → Microbiome (Linear)	none	URXTCV	N-Acetyl-S-(trichlorovinyl)-L-Cysteine(ng/mL)	RSV_genus700	Firmicutes; Catenibacterium	Firmicutes	Catenibacterium	0	0	NA	NA	NA	0	0	0	0	NA
Blood/Urine Markers → Microbiome (Linear)	none	URXTCV	N-Acetyl-S-(trichlorovinyl)-L-Cysteine(ng/mL)	RSV_genus701	Firmicutes; Coprobacillus	Firmicutes	Coprobacillus	0	0	NA	NA	NA	0	0	0	0	NA
Blood/Urine Markers → Microbiome (Linear)	none	URXTCV	N-Acetyl-S-(trichlorovinyl)-L-Cysteine(ng/mL)	RSV_genus702	Firmicutes; Dielma	Firmicutes	Dielma	0	0	NA	NA	NA	0	0	0	0	NA
Blood/Urine Markers → Microbiome (Linear)	none	URXTCV	N-Acetyl-S-(trichlorovinyl)-L-Cysteine(ng/mL)	RSV_genus706	Firmicutes; Erysipelotrichaceae_UCG-001	Firmicutes	Erysipelotrichaceae_UCG-001	0	0	NA	NA	NA	0	0	0	0	NA
Blood/Urine Markers → Microbiome (Linear)	none	URXTCV	N-Acetyl-S-(trichlorovinyl)-L-Cysteine(ng/mL)	RSV_genus71	Actinobacteria; Geodermatophilus	Actinobacteria	Geodermatophilus	0	0	NA	NA	NA	0	0	0	0	NA
Blood/Urine Markers → Microbiome (Linear)	none	URXTCV	N-Acetyl-S-(trichlorovinyl)-L-Cysteine(ng/mL)	RSV_genus710	Firmicutes; Faecalitalea	Firmicutes	Faecalitalea	0	0	NA	NA	NA	0	0	0	0	NA
Blood/Urine Markers → Microbiome (Linear)	none	URXTCV	N-Acetyl-S-(trichlorovinyl)-L-Cysteine(ng/mL)	RSV_genus717	Firmicutes; Turicibacter	Firmicutes	Turicibacter	0	0	NA	NA	NA	0	0	0	0	NA
Blood/Urine Markers → Microbiome (Linear)	none	URXTCV	N-Acetyl-S-(trichlorovinyl)-L-Cysteine(ng/mL)	RSV_genus718	Firmicutes; [Anaerorhabdus]_furcosa_group	Firmicutes	[Anaerorhabdus]_furcosa_group	0	0	NA	NA	NA	0	0	0	0	NA
Blood/Urine Markers → Microbiome (Linear)	none	URXTCV	N-Acetyl-S-(trichlorovinyl)-L-Cysteine(ng/mL)	RSV_genus72	Actinobacteria; Modestobacter	Actinobacteria	Modestobacter	0	0	NA	NA	NA	0	0	0	0	NA
Blood/Urine Markers → Microbiome (Linear)	none	URXTCV	N-Acetyl-S-(trichlorovinyl)-L-Cysteine(ng/mL)	RSV_genus721	Firmicutes; unclassified	Firmicutes	NA	0	0	NA	NA	NA	0	0	0	0	NA
Blood/Urine Markers → Microbiome (Linear)	none	URXTCV	N-Acetyl-S-(trichlorovinyl)-L-Cysteine(ng/mL)	RSV_genus724	Firmicutes; unclassified	Firmicutes	NA	0	0	NA	NA	NA	0	0	0	0	NA
Blood/Urine Markers → Microbiome (Linear)	none	URXTCV	N-Acetyl-S-(trichlorovinyl)-L-Cysteine(ng/mL)	RSV_genus727	Firmicutes; Anaerovibrio	Firmicutes	Anaerovibrio	0	0	NA	NA	NA	0	0	0	0	NA
Blood/Urine Markers → Microbiome (Linear)	none	URXTCV	N-Acetyl-S-(trichlorovinyl)-L-Cysteine(ng/mL)	RSV_genus73	Actinobacteria; unclassified	Actinobacteria	NA	0	0	NA	NA	NA	0	0	0	0	NA
Blood/Urine Markers → Microbiome (Linear)	none	URXTCV	N-Acetyl-S-(trichlorovinyl)-L-Cysteine(ng/mL)	RSV_genus738	Firmicutes; Sporomusa	Firmicutes	Sporomusa	0	0	NA	NA	NA	0	0	0	0	NA
Blood/Urine Markers → Microbiome (Linear)	none	URXTCV	N-Acetyl-S-(trichlorovinyl)-L-Cysteine(ng/mL)	RSV_genus739	Firmicutes; Thermosinus	Firmicutes	Thermosinus	0	0	NA	NA	NA	0	0	0	0	NA
Blood/Urine Markers → Microbiome (Linear)	none	URXTCV	N-Acetyl-S-(trichlorovinyl)-L-Cysteine(ng/mL)	RSV_genus743	Fusobacteria; unclassified	Fusobacteria	NA	0	0	NA	NA	NA	0	0	0	0	NA
Blood/Urine Markers → Microbiome (Linear)	none	URXTCV	N-Acetyl-S-(trichlorovinyl)-L-Cysteine(ng/mL)	RSV_genus744	Fusobacteria; Psychrilyobacter	Fusobacteria	Psychrilyobacter	0	0	NA	NA	NA	0	0	0	0	NA
Blood/Urine Markers → Microbiome (Linear)	none	URXTCV	N-Acetyl-S-(trichlorovinyl)-L-Cysteine(ng/mL)	RSV_genus745	Fusobacteria; unclassified	Fusobacteria	NA	0	0	NA	NA	NA	0	0	0	0	NA
Blood/Urine Markers → Microbiome (Linear)	none	URXTCV	N-Acetyl-S-(trichlorovinyl)-L-Cysteine(ng/mL)	RSV_genus748	Fusobacteria; Sebaldella	Fusobacteria	Sebaldella	0	0	NA	NA	NA	0	0	0	0	NA
Blood/Urine Markers → Microbiome (Linear)	none	URXTCV	N-Acetyl-S-(trichlorovinyl)-L-Cysteine(ng/mL)	RSV_genus75	Actinobacteria; Nakamurella	Actinobacteria	Nakamurella	0	0	NA	NA	NA	0	0	0	0	NA
Blood/Urine Markers → Microbiome (Linear)	none	URXTCV	N-Acetyl-S-(trichlorovinyl)-L-Cysteine(ng/mL)	RSV_genus753	Gemmatimonadetes; unclassified	Gemmatimonadetes	NA	0	0	NA	NA	NA	0	0	0	0	NA
Blood/Urine Markers → Microbiome (Linear)	none	URXTCV	N-Acetyl-S-(trichlorovinyl)-L-Cysteine(ng/mL)	RSV_genus754	Gemmatimonadetes; Gemmatimonas	Gemmatimonadetes	Gemmatimonas	0	0	NA	NA	NA	0	0	0	0	NA
Blood/Urine Markers → Microbiome (Linear)	none	URXTCV	N-Acetyl-S-(trichlorovinyl)-L-Cysteine(ng/mL)	RSV_genus756	Gemmatimonadetes; unclassified	Gemmatimonadetes	NA	0	0	NA	NA	NA	0	0	0	0	NA
Blood/Urine Markers → Microbiome (Linear)	none	URXTCV	N-Acetyl-S-(trichlorovinyl)-L-Cysteine(ng/mL)	RSV_genus757	Gemmatimonadetes; unclassified	Gemmatimonadetes	NA	0	0	NA	NA	NA	0	0	0	0	NA
Blood/Urine Markers → Microbiome (Linear)	none	URXTCV	N-Acetyl-S-(trichlorovinyl)-L-Cysteine(ng/mL)	RSV_genus759	Hydrogenedentes; unclassified	Hydrogenedentes	NA	0	0	NA	NA	NA	0	0	0	0	NA
Blood/Urine Markers → Microbiome (Linear)	none	URXTCV	N-Acetyl-S-(trichlorovinyl)-L-Cysteine(ng/mL)	RSV_genus76	Actinobacteria; Candidatus_Planktophila	Actinobacteria	Candidatus_Planktophila	0	0	NA	NA	NA	0	0	0	0	NA
Blood/Urine Markers → Microbiome (Linear)	none	URXTCV	N-Acetyl-S-(trichlorovinyl)-L-Cysteine(ng/mL)	RSV_genus760	Latescibacteria; unclassified	Latescibacteria	NA	0	0	NA	NA	NA	0	0	0	0	NA
Blood/Urine Markers → Microbiome (Linear)	none	URXTCV	N-Acetyl-S-(trichlorovinyl)-L-Cysteine(ng/mL)	RSV_genus761	Lentisphaerae; unclassified	Lentisphaerae	NA	0	0	NA	NA	NA	0	0	0	0	NA
Blood/Urine Markers → Microbiome (Linear)	none	URXTCV	N-Acetyl-S-(trichlorovinyl)-L-Cysteine(ng/mL)	RSV_genus762	Lentisphaerae; Victivallis	Lentisphaerae	Victivallis	0	0	NA	NA	NA	0	0	0	0	NA
Blood/Urine Markers → Microbiome (Linear)	none	URXTCV	N-Acetyl-S-(trichlorovinyl)-L-Cysteine(ng/mL)	RSV_genus763	Lentisphaerae; unclassified	Lentisphaerae	NA	0	0	NA	NA	NA	0	0	0	0	NA
Blood/Urine Markers → Microbiome (Linear)	none	URXTCV	N-Acetyl-S-(trichlorovinyl)-L-Cysteine(ng/mL)	RSV_genus764	Lentisphaerae; unclassified	Lentisphaerae	NA	0	0	NA	NA	NA	0	0	0	0	NA
Blood/Urine Markers → Microbiome (Linear)	none	URXTCV	N-Acetyl-S-(trichlorovinyl)-L-Cysteine(ng/mL)	RSV_genus765	Microgenomates; unclassified	Microgenomates	NA	0	0	NA	NA	NA	0	0	0	0	NA
Blood/Urine Markers → Microbiome (Linear)	none	URXTCV	N-Acetyl-S-(trichlorovinyl)-L-Cysteine(ng/mL)	RSV_genus767	Nitrospirae; unclassified	Nitrospirae	NA	0	0	NA	NA	NA	0	0	0	0	NA
Blood/Urine Markers → Microbiome (Linear)	none	URXTCV	N-Acetyl-S-(trichlorovinyl)-L-Cysteine(ng/mL)	RSV_genus768	Nitrospirae; Nitrospira	Nitrospirae	Nitrospira	0	0	NA	NA	NA	0	0	0	0	NA
Blood/Urine Markers → Microbiome (Linear)	none	URXTCV	N-Acetyl-S-(trichlorovinyl)-L-Cysteine(ng/mL)	RSV_genus769	Omnitrophica; unclassified	Omnitrophica	NA	0	0	NA	NA	NA	0	0	0	0	NA
Blood/Urine Markers → Microbiome (Linear)	none	URXTCV	N-Acetyl-S-(trichlorovinyl)-L-Cysteine(ng/mL)	RSV_genus77	Actinobacteria; unclassified	Actinobacteria	NA	0	0	NA	NA	NA	0	0	0	0	NA
Blood/Urine Markers → Microbiome (Linear)	none	URXTCV	N-Acetyl-S-(trichlorovinyl)-L-Cysteine(ng/mL)	RSV_genus772	Planctomycetes; unclassified	Planctomycetes	NA	0	0	NA	NA	NA	0	0	0	0	NA
Blood/Urine Markers → Microbiome (Linear)	none	URXTCV	N-Acetyl-S-(trichlorovinyl)-L-Cysteine(ng/mL)	RSV_genus773	Planctomycetes; unclassified	Planctomycetes	NA	0	0	NA	NA	NA	0	0	0	0	NA
Blood/Urine Markers → Microbiome (Linear)	none	URXTCV	N-Acetyl-S-(trichlorovinyl)-L-Cysteine(ng/mL)	RSV_genus774	Planctomycetes; unclassified	Planctomycetes	NA	0	0	NA	NA	NA	0	0	0	0	NA
Blood/Urine Markers → Microbiome (Linear)	none	URXTCV	N-Acetyl-S-(trichlorovinyl)-L-Cysteine(ng/mL)	RSV_genus775	Planctomycetes; unclassified	Planctomycetes	NA	0	0	NA	NA	NA	0	0	0	0	NA
Blood/Urine Markers → Microbiome (Linear)	none	URXTCV	N-Acetyl-S-(trichlorovinyl)-L-Cysteine(ng/mL)	RSV_genus776	Planctomycetes; AKYG587	Planctomycetes	AKYG587	0	0	NA	NA	NA	0	0	0	0	NA
Blood/Urine Markers → Microbiome (Linear)	none	URXTCV	N-Acetyl-S-(trichlorovinyl)-L-Cysteine(ng/mL)	RSV_genus777	Planctomycetes; unclassified	Planctomycetes	NA	0	0	NA	NA	NA	0	0	0	0	NA
Blood/Urine Markers → Microbiome (Linear)	none	URXTCV	N-Acetyl-S-(trichlorovinyl)-L-Cysteine(ng/mL)	RSV_genus778	Planctomycetes; SM1A02	Planctomycetes	SM1A02	0	0	NA	NA	NA	0	0	0	0	NA
Blood/Urine Markers → Microbiome (Linear)	none	URXTCV	N-Acetyl-S-(trichlorovinyl)-L-Cysteine(ng/mL)	RSV_genus779	Planctomycetes; Urania-1B-19_marine_sediment_group	Planctomycetes	Urania-1B-19_marine_sediment_group	0	0	NA	NA	NA	0	0	0	0	NA
Blood/Urine Markers → Microbiome (Linear)	none	URXTCV	N-Acetyl-S-(trichlorovinyl)-L-Cysteine(ng/mL)	RSV_genus78	Actinobacteria; Sporichthya	Actinobacteria	Sporichthya	0	0	NA	NA	NA	0	0	0	0	NA
Blood/Urine Markers → Microbiome (Linear)	none	URXTCV	N-Acetyl-S-(trichlorovinyl)-L-Cysteine(ng/mL)	RSV_genus782	Planctomycetes; CPla-4_termite_group	Planctomycetes	CPla-4_termite_group	0	0	NA	NA	NA	0	0	0	0	NA
Blood/Urine Markers → Microbiome (Linear)	none	URXTCV	N-Acetyl-S-(trichlorovinyl)-L-Cysteine(ng/mL)	RSV_genus783	Planctomycetes; Gemmata	Planctomycetes	Gemmata	0	0	NA	NA	NA	0	0	0	0	NA
Blood/Urine Markers → Microbiome (Linear)	none	URXTCV	N-Acetyl-S-(trichlorovinyl)-L-Cysteine(ng/mL)	RSV_genus784	Planctomycetes; Isosphaera	Planctomycetes	Isosphaera	0	0	NA	NA	NA	0	0	0	0	NA
Blood/Urine Markers → Microbiome (Linear)	none	URXTCV	N-Acetyl-S-(trichlorovinyl)-L-Cysteine(ng/mL)	RSV_genus786	Planctomycetes; Pir4_lineage	Planctomycetes	Pir4_lineage	0	0	NA	NA	NA	0	0	0	0	NA
Blood/Urine Markers → Microbiome (Linear)	none	URXTCV	N-Acetyl-S-(trichlorovinyl)-L-Cysteine(ng/mL)	RSV_genus788	Planctomycetes; Planctomyces	Planctomycetes	Planctomyces	0	0	NA	NA	NA	0	0	0	0	NA
Blood/Urine Markers → Microbiome (Linear)	none	URXTCV	N-Acetyl-S-(trichlorovinyl)-L-Cysteine(ng/mL)	RSV_genus789	Planctomycetes; Rhodopirellula	Planctomycetes	Rhodopirellula	0	0	NA	NA	NA	0	0	0	0	NA
Blood/Urine Markers → Microbiome (Linear)	none	URXTCV	N-Acetyl-S-(trichlorovinyl)-L-Cysteine(ng/mL)	RSV_genus790	Planctomycetes; Rubripirellula	Planctomycetes	Rubripirellula	0	0	NA	NA	NA	0	0	0	0	NA
Blood/Urine Markers → Microbiome (Linear)	none	URXTCV	N-Acetyl-S-(trichlorovinyl)-L-Cysteine(ng/mL)	RSV_genus791	Planctomycetes; Singulisphaera	Planctomycetes	Singulisphaera	0	0	NA	NA	NA	0	0	0	0	NA
Blood/Urine Markers → Microbiome (Linear)	none	URXTCV	N-Acetyl-S-(trichlorovinyl)-L-Cysteine(ng/mL)	RSV_genus792	Planctomycetes; unclassified	Planctomycetes	NA	0	0	NA	NA	NA	0	0	0	0	NA
Blood/Urine Markers → Microbiome (Linear)	none	URXTCV	N-Acetyl-S-(trichlorovinyl)-L-Cysteine(ng/mL)	RSV_genus794	Proteobacteria; Asticcacaulis	Proteobacteria	Asticcacaulis	0	0	NA	NA	NA	0	0	0	0	NA
Blood/Urine Markers → Microbiome (Linear)	none	URXTCV	N-Acetyl-S-(trichlorovinyl)-L-Cysteine(ng/mL)	RSV_genus797	Proteobacteria; unclassified	Proteobacteria	NA	0	0	NA	NA	NA	0	0	0	0	NA
Blood/Urine Markers → Microbiome (Linear)	none	URXTCV	N-Acetyl-S-(trichlorovinyl)-L-Cysteine(ng/mL)	RSV_genus799	Proteobacteria; Hirschia	Proteobacteria	Hirschia	0	0	NA	NA	NA	0	0	0	0	NA
Blood/Urine Markers → Microbiome (Linear)	none	URXTCV	N-Acetyl-S-(trichlorovinyl)-L-Cysteine(ng/mL)	RSV_genus80	Actinobacteria; unclassified	Actinobacteria	NA	0	0	NA	NA	NA	0	0	0	0	NA
Blood/Urine Markers → Microbiome (Linear)	none	URXTCV	N-Acetyl-S-(trichlorovinyl)-L-Cysteine(ng/mL)	RSV_genus800	Proteobacteria; Hyphomonas	Proteobacteria	Hyphomonas	0	0	NA	NA	NA	0	0	0	0	NA
Blood/Urine Markers → Microbiome (Linear)	none	URXTCV	N-Acetyl-S-(trichlorovinyl)-L-Cysteine(ng/mL)	RSV_genus801	Proteobacteria; Robiginitomaculum	Proteobacteria	Robiginitomaculum	0	0	NA	NA	NA	0	0	0	0	NA
Blood/Urine Markers → Microbiome (Linear)	none	URXTCV	N-Acetyl-S-(trichlorovinyl)-L-Cysteine(ng/mL)	RSV_genus805	Proteobacteria; unclassified	Proteobacteria	NA	0	0	NA	NA	NA	0	0	0	0	NA
Blood/Urine Markers → Microbiome (Linear)	none	URXTCV	N-Acetyl-S-(trichlorovinyl)-L-Cysteine(ng/mL)	RSV_genus806	Proteobacteria; unclassified	Proteobacteria	NA	0	0	NA	NA	NA	0	0	0	0	NA
Blood/Urine Markers → Microbiome (Linear)	none	URXTCV	N-Acetyl-S-(trichlorovinyl)-L-Cysteine(ng/mL)	RSV_genus807	Proteobacteria; Aurantimonas	Proteobacteria	Aurantimonas	0	0	NA	NA	NA	0	0	0	0	NA
Blood/Urine Markers → Microbiome (Linear)	none	URXTCV	N-Acetyl-S-(trichlorovinyl)-L-Cysteine(ng/mL)	RSV_genus809	Proteobacteria; Martelella	Proteobacteria	Martelella	0	0	NA	NA	NA	0	0	0	0	NA
Blood/Urine Markers → Microbiome (Linear)	none	URXTCV	N-Acetyl-S-(trichlorovinyl)-L-Cysteine(ng/mL)	RSV_genus81	Actinobacteria; Angustibacter	Actinobacteria	Angustibacter	0	0	NA	NA	NA	0	0	0	0	NA
Blood/Urine Markers → Microbiome (Linear)	none	URXTCV	N-Acetyl-S-(trichlorovinyl)-L-Cysteine(ng/mL)	RSV_genus811	Proteobacteria; unclassified	Proteobacteria	NA	0	0	NA	NA	NA	0	0	0	0	NA
Blood/Urine Markers → Microbiome (Linear)	none	URXTCV	N-Acetyl-S-(trichlorovinyl)-L-Cysteine(ng/mL)	RSV_genus812	Proteobacteria; Bartonella	Proteobacteria	Bartonella	0	0	NA	NA	NA	0	0	0	0	NA
Blood/Urine Markers → Microbiome (Linear)	none	URXTCV	N-Acetyl-S-(trichlorovinyl)-L-Cysteine(ng/mL)	RSV_genus814	Proteobacteria; Methylorosula	Proteobacteria	Methylorosula	0	0	NA	NA	NA	0	0	0	0	NA
Blood/Urine Markers → Microbiome (Linear)	none	URXTCV	N-Acetyl-S-(trichlorovinyl)-L-Cysteine(ng/mL)	RSV_genus817	Proteobacteria; Afipia	Proteobacteria	Afipia	0	0	NA	NA	NA	0	0	0	0	NA
Blood/Urine Markers → Microbiome (Linear)	none	URXTCV	N-Acetyl-S-(trichlorovinyl)-L-Cysteine(ng/mL)	RSV_genus82	Actinobacteria; Kineococcus	Actinobacteria	Kineococcus	0	0	NA	NA	NA	0	0	0	0	NA
Blood/Urine Markers → Microbiome (Linear)	none	URXTCV	N-Acetyl-S-(trichlorovinyl)-L-Cysteine(ng/mL)	RSV_genus820	Proteobacteria; unclassified	Proteobacteria	NA	0	0	NA	NA	NA	0	0	0	0	NA
Blood/Urine Markers → Microbiome (Linear)	none	URXTCV	N-Acetyl-S-(trichlorovinyl)-L-Cysteine(ng/mL)	RSV_genus821	Proteobacteria; Nitrobacter	Proteobacteria	Nitrobacter	0	0	NA	NA	NA	0	0	0	0	NA
Blood/Urine Markers → Microbiome (Linear)	none	URXTCV	N-Acetyl-S-(trichlorovinyl)-L-Cysteine(ng/mL)	RSV_genus822	Proteobacteria; Oligotropha	Proteobacteria	Oligotropha	0	0	NA	NA	NA	0	0	0	0	NA
Blood/Urine Markers → Microbiome (Linear)	none	URXTCV	N-Acetyl-S-(trichlorovinyl)-L-Cysteine(ng/mL)	RSV_genus824	Proteobacteria; Salinarimonas	Proteobacteria	Salinarimonas	0	0	NA	NA	NA	0	0	0	0	NA
Blood/Urine Markers → Microbiome (Linear)	none	URXTCV	N-Acetyl-S-(trichlorovinyl)-L-Cysteine(ng/mL)	RSV_genus825	Proteobacteria; Tardiphaga	Proteobacteria	Tardiphaga	0	0	NA	NA	NA	0	0	0	0	NA
Blood/Urine Markers → Microbiome (Linear)	none	URXTCV	N-Acetyl-S-(trichlorovinyl)-L-Cysteine(ng/mL)	RSV_genus826	Proteobacteria; Brucella	Proteobacteria	Brucella	0	0	NA	NA	NA	0	0	0	0	NA
Blood/Urine Markers → Microbiome (Linear)	none	URXTCV	N-Acetyl-S-(trichlorovinyl)-L-Cysteine(ng/mL)	RSV_genus829	Proteobacteria; Paenochrobactrum	Proteobacteria	Paenochrobactrum	0	0	NA	NA	NA	0	0	0	0	NA
Blood/Urine Markers → Microbiome (Linear)	none	URXTCV	N-Acetyl-S-(trichlorovinyl)-L-Cysteine(ng/mL)	RSV_genus83	Actinobacteria; Kineosporia	Actinobacteria	Kineosporia	0	0	NA	NA	NA	0	0	0	0	NA
Blood/Urine Markers → Microbiome (Linear)	none	URXTCV	N-Acetyl-S-(trichlorovinyl)-L-Cysteine(ng/mL)	RSV_genus830	Proteobacteria; unclassified	Proteobacteria	NA	0	0	NA	NA	NA	0	0	0	0	NA
Blood/Urine Markers → Microbiome (Linear)	none	URXTCV	N-Acetyl-S-(trichlorovinyl)-L-Cysteine(ng/mL)	RSV_genus831	Proteobacteria; unclassified	Proteobacteria	NA	0	0	NA	NA	NA	0	0	0	0	NA
Blood/Urine Markers → Microbiome (Linear)	none	URXTCV	N-Acetyl-S-(trichlorovinyl)-L-Cysteine(ng/mL)	RSV_genus832	Proteobacteria; Ancalomicrobium	Proteobacteria	Ancalomicrobium	0	0	NA	NA	NA	0	0	0	0	NA
Blood/Urine Markers → Microbiome (Linear)	none	URXTCV	N-Acetyl-S-(trichlorovinyl)-L-Cysteine(ng/mL)	RSV_genus833	Proteobacteria; Devosia	Proteobacteria	Devosia	0	0	NA	NA	NA	0	0	0	0	NA
Blood/Urine Markers → Microbiome (Linear)	none	URXTCV	N-Acetyl-S-(trichlorovinyl)-L-Cysteine(ng/mL)	RSV_genus836	Proteobacteria; Pedomicrobium	Proteobacteria	Pedomicrobium	0	0	NA	NA	NA	0	0	0	0	NA
Blood/Urine Markers → Microbiome (Linear)	none	URXTCV	N-Acetyl-S-(trichlorovinyl)-L-Cysteine(ng/mL)	RSV_genus837	Proteobacteria; Pelagibacterium	Proteobacteria	Pelagibacterium	0	0	NA	NA	NA	0	0	0	0	NA
Blood/Urine Markers → Microbiome (Linear)	none	URXTCV	N-Acetyl-S-(trichlorovinyl)-L-Cysteine(ng/mL)	RSV_genus838	Proteobacteria; Rhodomicrobium	Proteobacteria	Rhodomicrobium	0	0	NA	NA	NA	0	0	0	0	NA
Blood/Urine Markers → Microbiome (Linear)	none	URXTCV	N-Acetyl-S-(trichlorovinyl)-L-Cysteine(ng/mL)	RSV_genus839	Proteobacteria; Rhodoplanes	Proteobacteria	Rhodoplanes	0	0	NA	NA	NA	0	0	0	0	NA
Blood/Urine Markers → Microbiome (Linear)	none	URXTCV	N-Acetyl-S-(trichlorovinyl)-L-Cysteine(ng/mL)	RSV_genus84	Actinobacteria; unclassified	Actinobacteria	NA	0	0	NA	NA	NA	0	0	0	0	NA
Blood/Urine Markers → Microbiome (Linear)	none	URXTCV	N-Acetyl-S-(trichlorovinyl)-L-Cysteine(ng/mL)	RSV_genus843	Proteobacteria; unclassified	Proteobacteria	NA	0	0	NA	NA	NA	0	0	0	0	NA
Blood/Urine Markers → Microbiome (Linear)	none	URXTCV	N-Acetyl-S-(trichlorovinyl)-L-Cysteine(ng/mL)	RSV_genus845	Proteobacteria; Meganema	Proteobacteria	Meganema	0	0	NA	NA	NA	0	0	0	0	NA
Blood/Urine Markers → Microbiome (Linear)	none	URXTCV	N-Acetyl-S-(trichlorovinyl)-L-Cysteine(ng/mL)	RSV_genus849	Proteobacteria; Hansschlegelia	Proteobacteria	Hansschlegelia	0	0	NA	NA	NA	0	0	0	0	NA
Blood/Urine Markers → Microbiome (Linear)	none	URXTCV	N-Acetyl-S-(trichlorovinyl)-L-Cysteine(ng/mL)	RSV_genus85	Actinobacteria; Quadrisphaera	Actinobacteria	Quadrisphaera	0	0	NA	NA	NA	0	0	0	0	NA
Blood/Urine Markers → Microbiome (Linear)	none	URXTCV	N-Acetyl-S-(trichlorovinyl)-L-Cysteine(ng/mL)	RSV_genus851	Proteobacteria; Pleomorphomonas	Proteobacteria	Pleomorphomonas	0	0	NA	NA	NA	0	0	0	0	NA
Blood/Urine Markers → Microbiome (Linear)	none	URXTCV	N-Acetyl-S-(trichlorovinyl)-L-Cysteine(ng/mL)	RSV_genus853	Proteobacteria; Aliihoeflea	Proteobacteria	Aliihoeflea	0	0	NA	NA	NA	0	0	0	0	NA
Blood/Urine Markers → Microbiome (Linear)	none	URXTCV	N-Acetyl-S-(trichlorovinyl)-L-Cysteine(ng/mL)	RSV_genus854	Proteobacteria; Aminobacter	Proteobacteria	Aminobacter	0	0	NA	NA	NA	0	0	0	0	NA
Blood/Urine Markers → Microbiome (Linear)	none	URXTCV	N-Acetyl-S-(trichlorovinyl)-L-Cysteine(ng/mL)	RSV_genus855	Proteobacteria; Aquamicrobium	Proteobacteria	Aquamicrobium	0	0	NA	NA	NA	0	0	0	0	NA
Blood/Urine Markers → Microbiome (Linear)	none	URXTCV	N-Acetyl-S-(trichlorovinyl)-L-Cysteine(ng/mL)	RSV_genus858	Proteobacteria; Nitratireductor	Proteobacteria	Nitratireductor	0	0	NA	NA	NA	0	0	0	0	NA
Blood/Urine Markers → Microbiome (Linear)	none	URXTCV	N-Acetyl-S-(trichlorovinyl)-L-Cysteine(ng/mL)	RSV_genus86	Actinobacteria; unclassified	Actinobacteria	NA	0	0	NA	NA	NA	0	0	0	0	NA
Blood/Urine Markers → Microbiome (Linear)	none	URXTCV	N-Acetyl-S-(trichlorovinyl)-L-Cysteine(ng/mL)	RSV_genus860	Proteobacteria; Pseudahrensia	Proteobacteria	Pseudahrensia	0	0	NA	NA	NA	0	0	0	0	NA
Blood/Urine Markers → Microbiome (Linear)	none	URXTCV	N-Acetyl-S-(trichlorovinyl)-L-Cysteine(ng/mL)	RSV_genus861	Proteobacteria; Ensifer	Proteobacteria	Ensifer	0	0	NA	NA	NA	0	0	0	0	NA
Blood/Urine Markers → Microbiome (Linear)	none	URXTCV	N-Acetyl-S-(trichlorovinyl)-L-Cysteine(ng/mL)	RSV_genus866	Proteobacteria; Agaricicola	Proteobacteria	Agaricicola	0	0	NA	NA	NA	0	0	0	0	NA
Blood/Urine Markers → Microbiome (Linear)	none	URXTCV	N-Acetyl-S-(trichlorovinyl)-L-Cysteine(ng/mL)	RSV_genus868	Proteobacteria; Bauldia	Proteobacteria	Bauldia	0	0	NA	NA	NA	0	0	0	0	NA
Blood/Urine Markers → Microbiome (Linear)	none	URXTCV	N-Acetyl-S-(trichlorovinyl)-L-Cysteine(ng/mL)	RSV_genus869	Proteobacteria; Candidatus_Liberibacter	Proteobacteria	Candidatus_Liberibacter	0	0	NA	NA	NA	0	0	0	0	NA
Blood/Urine Markers → Microbiome (Linear)	none	URXTCV	N-Acetyl-S-(trichlorovinyl)-L-Cysteine(ng/mL)	RSV_genus87	Actinobacteria; Georgenia	Actinobacteria	Georgenia	0	0	NA	NA	NA	0	0	0	0	NA
Blood/Urine Markers → Microbiome (Linear)	none	URXTCV	N-Acetyl-S-(trichlorovinyl)-L-Cysteine(ng/mL)	RSV_genus871	Proteobacteria; Rhizomicrobium	Proteobacteria	Rhizomicrobium	0	0	NA	NA	NA	0	0	0	0	NA
Blood/Urine Markers → Microbiome (Linear)	none	URXTCV	N-Acetyl-S-(trichlorovinyl)-L-Cysteine(ng/mL)	RSV_genus872	Proteobacteria; Afifella	Proteobacteria	Afifella	0	0	NA	NA	NA	0	0	0	0	NA
Blood/Urine Markers → Microbiome (Linear)	none	URXTCV	N-Acetyl-S-(trichlorovinyl)-L-Cysteine(ng/mL)	RSV_genus873	Proteobacteria; Methyloligella	Proteobacteria	Methyloligella	0	0	NA	NA	NA	0	0	0	0	NA
Blood/Urine Markers → Microbiome (Linear)	none	URXTCV	N-Acetyl-S-(trichlorovinyl)-L-Cysteine(ng/mL)	RSV_genus874	Proteobacteria; unclassified	Proteobacteria	NA	0	0	NA	NA	NA	0	0	0	0	NA
Blood/Urine Markers → Microbiome (Linear)	none	URXTCV	N-Acetyl-S-(trichlorovinyl)-L-Cysteine(ng/mL)	RSV_genus875	Proteobacteria; Parvibaculum	Proteobacteria	Parvibaculum	0	0	NA	NA	NA	0	0	0	0	NA
Blood/Urine Markers → Microbiome (Linear)	none	URXTCV	N-Acetyl-S-(trichlorovinyl)-L-Cysteine(ng/mL)	RSV_genus876	Proteobacteria; Aquabacter	Proteobacteria	Aquabacter	0	0	NA	NA	NA	0	0	0	0	NA
Blood/Urine Markers → Microbiome (Linear)	none	URXTCV	N-Acetyl-S-(trichlorovinyl)-L-Cysteine(ng/mL)	RSV_genus877	Proteobacteria; Labrys	Proteobacteria	Labrys	0	0	NA	NA	NA	0	0	0	0	NA
Blood/Urine Markers → Microbiome (Linear)	none	URXTCV	N-Acetyl-S-(trichlorovinyl)-L-Cysteine(ng/mL)	RSV_genus878	Proteobacteria; unclassified	Proteobacteria	NA	0	0	NA	NA	NA	0	0	0	0	NA
Blood/Urine Markers → Microbiome (Linear)	none	URXTCV	N-Acetyl-S-(trichlorovinyl)-L-Cysteine(ng/mL)	RSV_genus879	Proteobacteria; Pseudolabrys	Proteobacteria	Pseudolabrys	0	0	NA	NA	NA	0	0	0	0	NA
Blood/Urine Markers → Microbiome (Linear)	none	URXTCV	N-Acetyl-S-(trichlorovinyl)-L-Cysteine(ng/mL)	RSV_genus880	Proteobacteria; Pseudoxanthobacter	Proteobacteria	Pseudoxanthobacter	0	0	NA	NA	NA	0	0	0	0	NA
Blood/Urine Markers → Microbiome (Linear)	none	URXTCV	N-Acetyl-S-(trichlorovinyl)-L-Cysteine(ng/mL)	RSV_genus881	Proteobacteria; Starkeya	Proteobacteria	Starkeya	0	0	NA	NA	NA	0	0	0	0	NA
Blood/Urine Markers → Microbiome (Linear)	none	URXTCV	N-Acetyl-S-(trichlorovinyl)-L-Cysteine(ng/mL)	RSV_genus882	Proteobacteria; Variibacter	Proteobacteria	Variibacter	0	0	NA	NA	NA	0	0	0	0	NA
Blood/Urine Markers → Microbiome (Linear)	none	URXTCV	N-Acetyl-S-(trichlorovinyl)-L-Cysteine(ng/mL)	RSV_genus883	Proteobacteria; Xanthobacter	Proteobacteria	Xanthobacter	0	0	NA	NA	NA	0	0	0	0	NA
Blood/Urine Markers → Microbiome (Linear)	none	URXTCV	N-Acetyl-S-(trichlorovinyl)-L-Cysteine(ng/mL)	RSV_genus884	Proteobacteria; Amaricoccus	Proteobacteria	Amaricoccus	0	0	NA	NA	NA	0	0	0	0	NA
Blood/Urine Markers → Microbiome (Linear)	none	URXTCV	N-Acetyl-S-(trichlorovinyl)-L-Cysteine(ng/mL)	RSV_genus885	Proteobacteria; Defluviimonas	Proteobacteria	Defluviimonas	0	0	NA	NA	NA	0	0	0	0	NA
Blood/Urine Markers → Microbiome (Linear)	none	URXTCV	N-Acetyl-S-(trichlorovinyl)-L-Cysteine(ng/mL)	RSV_genus886	Proteobacteria; Falsirhodobacter	Proteobacteria	Falsirhodobacter	0	0	NA	NA	NA	0	0	0	0	NA
Blood/Urine Markers → Microbiome (Linear)	none	URXTCV	N-Acetyl-S-(trichlorovinyl)-L-Cysteine(ng/mL)	RSV_genus887	Proteobacteria; Gemmobacter	Proteobacteria	Gemmobacter	0	0	NA	NA	NA	0	0	0	0	NA
Blood/Urine Markers → Microbiome (Linear)	none	URXTCV	N-Acetyl-S-(trichlorovinyl)-L-Cysteine(ng/mL)	RSV_genus889	Proteobacteria; Maribius	Proteobacteria	Maribius	0	0	NA	NA	NA	0	0	0	0	NA
Blood/Urine Markers → Microbiome (Linear)	none	URXTCV	N-Acetyl-S-(trichlorovinyl)-L-Cysteine(ng/mL)	RSV_genus89	Actinobacteria; Cellulomonas	Actinobacteria	Cellulomonas	0	0	NA	NA	NA	0	0	0	0	NA
Blood/Urine Markers → Microbiome (Linear)	none	URXTCV	N-Acetyl-S-(trichlorovinyl)-L-Cysteine(ng/mL)	RSV_genus890	Proteobacteria; Marivita	Proteobacteria	Marivita	0	0	NA	NA	NA	0	0	0	0	NA
Blood/Urine Markers → Microbiome (Linear)	none	URXTCV	N-Acetyl-S-(trichlorovinyl)-L-Cysteine(ng/mL)	RSV_genus892	Proteobacteria; Nesiotobacter	Proteobacteria	Nesiotobacter	0	0	NA	NA	NA	0	0	0	0	NA
Blood/Urine Markers → Microbiome (Linear)	none	URXTCV	N-Acetyl-S-(trichlorovinyl)-L-Cysteine(ng/mL)	RSV_genus893	Proteobacteria; Paenirhodobacter	Proteobacteria	Paenirhodobacter	0	0	NA	NA	NA	0	0	0	0	NA
Blood/Urine Markers → Microbiome (Linear)	none	URXTCV	N-Acetyl-S-(trichlorovinyl)-L-Cysteine(ng/mL)	RSV_genus894	Proteobacteria; Palleronia	Proteobacteria	Palleronia	0	0	NA	NA	NA	0	0	0	0	NA
Blood/Urine Markers → Microbiome (Linear)	none	URXTCV	N-Acetyl-S-(trichlorovinyl)-L-Cysteine(ng/mL)	RSV_genus896	Proteobacteria; Profundibacterium	Proteobacteria	Profundibacterium	0	0	NA	NA	NA	0	0	0	0	NA
Blood/Urine Markers → Microbiome (Linear)	none	URXTCV	N-Acetyl-S-(trichlorovinyl)-L-Cysteine(ng/mL)	RSV_genus897	Proteobacteria; Rhodobacter	Proteobacteria	Rhodobacter	0	0	NA	NA	NA	0	0	0	0	NA
Blood/Urine Markers → Microbiome (Linear)	none	URXTCV	N-Acetyl-S-(trichlorovinyl)-L-Cysteine(ng/mL)	RSV_genus899	Proteobacteria; Ruegeria	Proteobacteria	Ruegeria	0	0	NA	NA	NA	0	0	0	0	NA
Blood/Urine Markers → Microbiome (Linear)	none	URXTCV	N-Acetyl-S-(trichlorovinyl)-L-Cysteine(ng/mL)	RSV_genus9	Acidobacteria; unclassified	Acidobacteria	NA	0	0	NA	NA	NA	0	0	0	0	NA
Blood/Urine Markers → Microbiome (Linear)	none	URXTCV	N-Acetyl-S-(trichlorovinyl)-L-Cysteine(ng/mL)	RSV_genus90	Actinobacteria; unclassified	Actinobacteria	NA	0	0	NA	NA	NA	0	0	0	0	NA
Blood/Urine Markers → Microbiome (Linear)	none	URXTCV	N-Acetyl-S-(trichlorovinyl)-L-Cysteine(ng/mL)	RSV_genus902	Proteobacteria; Acetobacter	Proteobacteria	Acetobacter	0	0	NA	NA	NA	0	0	0	0	NA
Blood/Urine Markers → Microbiome (Linear)	none	URXTCV	N-Acetyl-S-(trichlorovinyl)-L-Cysteine(ng/mL)	RSV_genus903	Proteobacteria; Acidicaldus	Proteobacteria	Acidicaldus	0	0	NA	NA	NA	0	0	0	0	NA
Blood/Urine Markers → Microbiome (Linear)	none	URXTCV	N-Acetyl-S-(trichlorovinyl)-L-Cysteine(ng/mL)	RSV_genus904	Proteobacteria; Acidiphilium	Proteobacteria	Acidiphilium	0	0	NA	NA	NA	0	0	0	0	NA
Blood/Urine Markers → Microbiome (Linear)	none	URXTCV	N-Acetyl-S-(trichlorovinyl)-L-Cysteine(ng/mL)	RSV_genus905	Proteobacteria; Acidisoma	Proteobacteria	Acidisoma	0	0	NA	NA	NA	0	0	0	0	NA
Blood/Urine Markers → Microbiome (Linear)	none	URXTCV	N-Acetyl-S-(trichlorovinyl)-L-Cysteine(ng/mL)	RSV_genus906	Proteobacteria; Acidocella	Proteobacteria	Acidocella	0	0	NA	NA	NA	0	0	0	0	NA
Blood/Urine Markers → Microbiome (Linear)	none	URXTCV	N-Acetyl-S-(trichlorovinyl)-L-Cysteine(ng/mL)	RSV_genus907	Proteobacteria; Asaia	Proteobacteria	Asaia	0	0	NA	NA	NA	0	0	0	0	NA
Blood/Urine Markers → Microbiome (Linear)	none	URXTCV	N-Acetyl-S-(trichlorovinyl)-L-Cysteine(ng/mL)	RSV_genus908	Proteobacteria; Belnapia	Proteobacteria	Belnapia	0	0	NA	NA	NA	0	0	0	0	NA
Blood/Urine Markers → Microbiome (Linear)	none	URXTCV	N-Acetyl-S-(trichlorovinyl)-L-Cysteine(ng/mL)	RSV_genus909	Proteobacteria; Craurococcus	Proteobacteria	Craurococcus	0	0	NA	NA	NA	0	0	0	0	NA
Blood/Urine Markers → Microbiome (Linear)	none	URXTCV	N-Acetyl-S-(trichlorovinyl)-L-Cysteine(ng/mL)	RSV_genus910	Proteobacteria; Gluconacetobacter	Proteobacteria	Gluconacetobacter	0	0	NA	NA	NA	0	0	0	0	NA
Blood/Urine Markers → Microbiome (Linear)	none	URXTCV	N-Acetyl-S-(trichlorovinyl)-L-Cysteine(ng/mL)	RSV_genus913	Proteobacteria; Paracraurococcus	Proteobacteria	Paracraurococcus	0	0	NA	NA	NA	0	0	0	0	NA
Blood/Urine Markers → Microbiome (Linear)	none	URXTCV	N-Acetyl-S-(trichlorovinyl)-L-Cysteine(ng/mL)	RSV_genus916	Proteobacteria; Saccharibacter	Proteobacteria	Saccharibacter	0	0	NA	NA	NA	0	0	0	0	NA
Blood/Urine Markers → Microbiome (Linear)	none	URXTCV	N-Acetyl-S-(trichlorovinyl)-L-Cysteine(ng/mL)	RSV_genus917	Proteobacteria; Stella	Proteobacteria	Stella	0	0	NA	NA	NA	0	0	0	0	NA
Blood/Urine Markers → Microbiome (Linear)	none	URXTCV	N-Acetyl-S-(trichlorovinyl)-L-Cysteine(ng/mL)	RSV_genus918	Proteobacteria; unclassified	Proteobacteria	NA	0	0	NA	NA	NA	0	0	0	0	NA
Blood/Urine Markers → Microbiome (Linear)	none	URXTCV	N-Acetyl-S-(trichlorovinyl)-L-Cysteine(ng/mL)	RSV_genus92	Actinobacteria; Demequina	Actinobacteria	Demequina	0	0	NA	NA	NA	0	0	0	0	NA
Blood/Urine Markers → Microbiome (Linear)	none	URXTCV	N-Acetyl-S-(trichlorovinyl)-L-Cysteine(ng/mL)	RSV_genus920	Proteobacteria; unclassified	Proteobacteria	NA	0	0	NA	NA	NA	0	0	0	0	NA
Blood/Urine Markers → Microbiome (Linear)	none	URXTCV	N-Acetyl-S-(trichlorovinyl)-L-Cysteine(ng/mL)	RSV_genus921	Proteobacteria; unclassified	Proteobacteria	NA	0	0	NA	NA	NA	0	0	0	0	NA
Blood/Urine Markers → Microbiome (Linear)	none	URXTCV	N-Acetyl-S-(trichlorovinyl)-L-Cysteine(ng/mL)	RSV_genus922	Proteobacteria; unclassified	Proteobacteria	NA	0	0	NA	NA	NA	0	0	0	0	NA
Blood/Urine Markers → Microbiome (Linear)	none	URXTCV	N-Acetyl-S-(trichlorovinyl)-L-Cysteine(ng/mL)	RSV_genus923	Proteobacteria; unclassified	Proteobacteria	NA	0	0	NA	NA	NA	0	0	0	0	NA
Blood/Urine Markers → Microbiome (Linear)	none	URXTCV	N-Acetyl-S-(trichlorovinyl)-L-Cysteine(ng/mL)	RSV_genus925	Proteobacteria; AEGEAN-169_marine_group	Proteobacteria	AEGEAN-169_marine_group	0	0	NA	NA	NA	0	0	0	0	NA
Blood/Urine Markers → Microbiome (Linear)	none	URXTCV	N-Acetyl-S-(trichlorovinyl)-L-Cysteine(ng/mL)	RSV_genus928	Proteobacteria; Dongia	Proteobacteria	Dongia	0	0	NA	NA	NA	0	0	0	0	NA
Blood/Urine Markers → Microbiome (Linear)	none	URXTCV	N-Acetyl-S-(trichlorovinyl)-L-Cysteine(ng/mL)	RSV_genus929	Proteobacteria; Magnetospirillum	Proteobacteria	Magnetospirillum	0	0	NA	NA	NA	0	0	0	0	NA
Blood/Urine Markers → Microbiome (Linear)	none	URXTCV	N-Acetyl-S-(trichlorovinyl)-L-Cysteine(ng/mL)	RSV_genus93	Actinobacteria; unclassified	Actinobacteria	NA	0	0	NA	NA	NA	0	0	0	0	NA
Blood/Urine Markers → Microbiome (Linear)	none	URXTCV	N-Acetyl-S-(trichlorovinyl)-L-Cysteine(ng/mL)	RSV_genus930	Proteobacteria; Marispirillum	Proteobacteria	Marispirillum	0	0	NA	NA	NA	0	0	0	0	NA
Blood/Urine Markers → Microbiome (Linear)	none	URXTCV	N-Acetyl-S-(trichlorovinyl)-L-Cysteine(ng/mL)	RSV_genus932	Proteobacteria; Skermanella	Proteobacteria	Skermanella	0	0	NA	NA	NA	0	0	0	0	NA
Blood/Urine Markers → Microbiome (Linear)	none	URXTCV	N-Acetyl-S-(trichlorovinyl)-L-Cysteine(ng/mL)	RSV_genus933	Proteobacteria; Telmatospirillum	Proteobacteria	Telmatospirillum	0	0	NA	NA	NA	0	0	0	0	NA
Blood/Urine Markers → Microbiome (Linear)	none	URXTCV	N-Acetyl-S-(trichlorovinyl)-L-Cysteine(ng/mL)	RSV_genus935	Proteobacteria; Candidatus_Alysiosphaera	Proteobacteria	Candidatus_Alysiosphaera	0	0	NA	NA	NA	0	0	0	0	NA
Blood/Urine Markers → Microbiome (Linear)	none	URXTCV	N-Acetyl-S-(trichlorovinyl)-L-Cysteine(ng/mL)	RSV_genus936	Proteobacteria; Geminicoccus	Proteobacteria	Geminicoccus	0	0	NA	NA	NA	0	0	0	0	NA
Blood/Urine Markers → Microbiome (Linear)	none	URXTCV	N-Acetyl-S-(trichlorovinyl)-L-Cysteine(ng/mL)	RSV_genus937	Proteobacteria; unclassified	Proteobacteria	NA	0	0	NA	NA	NA	0	0	0	0	NA
Blood/Urine Markers → Microbiome (Linear)	none	URXTCV	N-Acetyl-S-(trichlorovinyl)-L-Cysteine(ng/mL)	RSV_genus938	Proteobacteria; Reyranella	Proteobacteria	Reyranella	0	0	NA	NA	NA	0	0	0	0	NA
Blood/Urine Markers → Microbiome (Linear)	none	URXTCV	N-Acetyl-S-(trichlorovinyl)-L-Cysteine(ng/mL)	RSV_genus939	Proteobacteria; unclassified	Proteobacteria	NA	0	0	NA	NA	NA	0	0	0	0	NA
Blood/Urine Markers → Microbiome (Linear)	none	URXTCV	N-Acetyl-S-(trichlorovinyl)-L-Cysteine(ng/mL)	RSV_genus941	Proteobacteria; unclassified	Proteobacteria	NA	0	0	NA	NA	NA	0	0	0	0	NA
Blood/Urine Markers → Microbiome (Linear)	none	URXTCV	N-Acetyl-S-(trichlorovinyl)-L-Cysteine(ng/mL)	RSV_genus942	Proteobacteria; unclassified	Proteobacteria	NA	0	0	NA	NA	NA	0	0	0	0	NA
Blood/Urine Markers → Microbiome (Linear)	none	URXTCV	N-Acetyl-S-(trichlorovinyl)-L-Cysteine(ng/mL)	RSV_genus945	Proteobacteria; unclassified	Proteobacteria	NA	0	0	NA	NA	NA	0	0	0	0	NA
Blood/Urine Markers → Microbiome (Linear)	none	URXTCV	N-Acetyl-S-(trichlorovinyl)-L-Cysteine(ng/mL)	RSV_genus946	Proteobacteria; Rickettsia	Proteobacteria	Rickettsia	0	0	NA	NA	NA	0	0	0	0	NA
Blood/Urine Markers → Microbiome (Linear)	none	URXTCV	N-Acetyl-S-(trichlorovinyl)-L-Cysteine(ng/mL)	RSV_genus949	Proteobacteria; Candidatus_Odyssella	Proteobacteria	Candidatus_Odyssella	0	0	NA	NA	NA	0	0	0	0	NA
Blood/Urine Markers → Microbiome (Linear)	none	URXTCV	N-Acetyl-S-(trichlorovinyl)-L-Cysteine(ng/mL)	RSV_genus951	Proteobacteria; unclassified	Proteobacteria	NA	0	0	NA	NA	NA	0	0	0	0	NA
Blood/Urine Markers → Microbiome (Linear)	none	URXTCV	N-Acetyl-S-(trichlorovinyl)-L-Cysteine(ng/mL)	RSV_genus953	Proteobacteria; unclassified	Proteobacteria	NA	0	0	NA	NA	NA	0	0	0	0	NA
Blood/Urine Markers → Microbiome (Linear)	none	URXTCV	N-Acetyl-S-(trichlorovinyl)-L-Cysteine(ng/mL)	RSV_genus955	Proteobacteria; unclassified	Proteobacteria	NA	0	0	NA	NA	NA	0	0	0	0	NA
Blood/Urine Markers → Microbiome (Linear)	none	URXTCV	N-Acetyl-S-(trichlorovinyl)-L-Cysteine(ng/mL)	RSV_genus957	Proteobacteria; Altererythrobacter	Proteobacteria	Altererythrobacter	0	0	NA	NA	NA	0	0	0	0	NA
Blood/Urine Markers → Microbiome (Linear)	none	URXTCV	N-Acetyl-S-(trichlorovinyl)-L-Cysteine(ng/mL)	RSV_genus958	Proteobacteria; Erythrobacter	Proteobacteria	Erythrobacter	0	0	NA	NA	NA	0	0	0	0	NA
Blood/Urine Markers → Microbiome (Linear)	none	URXTCV	N-Acetyl-S-(trichlorovinyl)-L-Cysteine(ng/mL)	RSV_genus961	Proteobacteria; unclassified	Proteobacteria	NA	0	0	NA	NA	NA	0	0	0	0	NA
Blood/Urine Markers → Microbiome (Linear)	none	URXTCV	N-Acetyl-S-(trichlorovinyl)-L-Cysteine(ng/mL)	RSV_genus962	Proteobacteria; unclassified	Proteobacteria	NA	0	0	NA	NA	NA	0	0	0	0	NA
Blood/Urine Markers → Microbiome (Linear)	none	URXTCV	N-Acetyl-S-(trichlorovinyl)-L-Cysteine(ng/mL)	RSV_genus97	Actinobacteria; Kytococcus	Actinobacteria	Kytococcus	0	0	NA	NA	NA	0	0	0	0	NA
Blood/Urine Markers → Microbiome (Linear)	none	URXTCV	N-Acetyl-S-(trichlorovinyl)-L-Cysteine(ng/mL)	RSV_genus970	Proteobacteria; Sphingomicrobium	Proteobacteria	Sphingomicrobium	0	0	NA	NA	NA	0	0	0	0	NA
Blood/Urine Markers → Microbiome (Linear)	none	URXTCV	N-Acetyl-S-(trichlorovinyl)-L-Cysteine(ng/mL)	RSV_genus973	Proteobacteria; Sphingorhabdus	Proteobacteria	Sphingorhabdus	0	0	NA	NA	NA	0	0	0	0	NA
Blood/Urine Markers → Microbiome (Linear)	none	URXTCV	N-Acetyl-S-(trichlorovinyl)-L-Cysteine(ng/mL)	RSV_genus974	Proteobacteria; Zymomonas	Proteobacteria	Zymomonas	0	0	NA	NA	NA	0	0	0	0	NA
Blood/Urine Markers → Microbiome (Linear)	none	URXTCV	N-Acetyl-S-(trichlorovinyl)-L-Cysteine(ng/mL)	RSV_genus975	Proteobacteria; unclassified	Proteobacteria	NA	0	0	NA	NA	NA	0	0	0	0	NA
Blood/Urine Markers → Microbiome (Linear)	none	URXTCV	N-Acetyl-S-(trichlorovinyl)-L-Cysteine(ng/mL)	RSV_genus976	Proteobacteria; Achromobacter	Proteobacteria	Achromobacter	0	0	NA	NA	NA	0	0	0	0	NA
Blood/Urine Markers → Microbiome (Linear)	none	URXTCV	N-Acetyl-S-(trichlorovinyl)-L-Cysteine(ng/mL)	RSV_genus977	Proteobacteria; Advenella	Proteobacteria	Advenella	0	0	NA	NA	NA	0	0	0	0	NA
Blood/Urine Markers → Microbiome (Linear)	none	URXTCV	N-Acetyl-S-(trichlorovinyl)-L-Cysteine(ng/mL)	RSV_genus98	Actinobacteria; Mobilicoccus	Actinobacteria	Mobilicoccus	0	0	NA	NA	NA	0	0	0	0	NA
Blood/Urine Markers → Microbiome (Linear)	none	URXTCV	N-Acetyl-S-(trichlorovinyl)-L-Cysteine(ng/mL)	RSV_genus981	Proteobacteria; GKS98_freshwater_group	Proteobacteria	GKS98_freshwater_group	0	0	NA	NA	NA	0	0	0	0	NA
Blood/Urine Markers → Microbiome (Linear)	none	URXTCV	N-Acetyl-S-(trichlorovinyl)-L-Cysteine(ng/mL)	RSV_genus982	Proteobacteria; Kerstersia	Proteobacteria	Kerstersia	0	0	NA	NA	NA	0	0	0	0	NA
Blood/Urine Markers → Microbiome (Linear)	none	URXTCV	N-Acetyl-S-(trichlorovinyl)-L-Cysteine(ng/mL)	RSV_genus985	Proteobacteria; Oligella	Proteobacteria	Oligella	0	0	NA	NA	NA	0	0	0	0	NA
Blood/Urine Markers → Microbiome (Linear)	none	URXTCV	N-Acetyl-S-(trichlorovinyl)-L-Cysteine(ng/mL)	RSV_genus986	Proteobacteria; Parapusillimonas	Proteobacteria	Parapusillimonas	0	0	NA	NA	NA	0	0	0	0	NA
Blood/Urine Markers → Microbiome (Linear)	none	URXTCV	N-Acetyl-S-(trichlorovinyl)-L-Cysteine(ng/mL)	RSV_genus989	Proteobacteria; Pusillimonas	Proteobacteria	Pusillimonas	0	0	NA	NA	NA	0	0	0	0	NA
Blood/Urine Markers → Microbiome (Linear)	none	URXTCV	N-Acetyl-S-(trichlorovinyl)-L-Cysteine(ng/mL)	RSV_genus99	Actinobacteria; Aquipuribacter	Actinobacteria	Aquipuribacter	0	0	NA	NA	NA	0	0	0	0	NA
Blood/Urine Markers → Microbiome (Linear)	none	URXTCV	N-Acetyl-S-(trichlorovinyl)-L-Cysteine(ng/mL)	RSV_genus992	Proteobacteria; Cupriavidus	Proteobacteria	Cupriavidus	0	0	NA	NA	NA	0	0	0	0	NA
Blood/Urine Markers → Microbiome (Linear)	none	URXTCV	N-Acetyl-S-(trichlorovinyl)-L-Cysteine(ng/mL)	RSV_genus994	Proteobacteria; Limnobacter	Proteobacteria	Limnobacter	0	0	NA	NA	NA	0	0	0	0	NA
Blood/Urine Markers → Microbiome (Linear)	none	URXTCV	N-Acetyl-S-(trichlorovinyl)-L-Cysteine(ng/mL)	RSV_genus995	Proteobacteria; unclassified	Proteobacteria	NA	0	0	NA	NA	NA	0	0	0	0	NA
Blood/Urine Markers → Microbiome (Linear)	none	URXTCV	N-Acetyl-S-(trichlorovinyl)-L-Cysteine(ng/mL)	RSV_genus996	Proteobacteria; Pandoraea	Proteobacteria	Pandoraea	0	0	NA	NA	NA	0	0	0	0	NA
Blood/Urine Markers → Microbiome (Linear)	none	URXTCV	N-Acetyl-S-(trichlorovinyl)-L-Cysteine(ng/mL)	RSV_genus999	Proteobacteria; Thiomonas	Proteobacteria	Thiomonas	0	0	NA	NA	NA	0	0	0	0	NA
Blood/Urine Markers → Microbiome (Linear)	none	URXTRS	Urinary triclosan	RSV_genus751	Fusobacteria; unclassified	Fusobacteria	NA	-3.46889945951406e-07	5.0083277042474e-08	1.329040340509e-06	0.00293442076691252	0.000897228016190312	1	1	1	0	-6.92626294515872
Blood/Urine Markers → Microbiome (Linear)	none	URXTRS	Urinary triclosan	RSV_genus511	Firmicutes; Granulicatella	Firmicutes	Granulicatella	-5.78088518319181e-06	1.38300024084215e-06	0.000508021888165006	0.233132240600271	0.0712824759497142	1	1	1	0	-4.17995963592288
Blood/Urine Markers → Microbiome (Linear)	none	URXTRS	Urinary triclosan	RSV_genus993	Proteobacteria; Lautropia	Proteobacteria	Lautropia	-4.27163753480844e-07	1.13637096379419e-07	0.00132837124316662	0.413939021910876	0.126565927981631	1	1	1	0	-3.75901679196908
Blood/Urine Markers → Microbiome (Linear)	none	URXTRS	Urinary triclosan	RSV_genus1233	Proteobacteria; Haemophilus	Proteobacteria	Haemophilus	2.05015147074658e-05	5.59833486452045e-06	0.00165693364969126	0.470046971362112	0.143721485475728	1	1	1	0	3.66207367076138
Blood/Urine Markers → Microbiome (Linear)	none	URXTRS	Urinary triclosan	RSV_genus475	Firmicutes; Gemella	Firmicutes	Gemella	-9.38957423620578e-06	2.5901127747407e-06	0.00180223854456681	0.493328548503411	0.150840056713979	1	1	1	0	-3.62516038983892
Blood/Urine Markers → Microbiome (Linear)	none	URXTRS	Urinary triclosan	RSV_genus318	Bacteroidetes; Bergeyella	Bacteroidetes	Bergeyella	-2.31930703526813e-06	6.43622881912311e-07	0.00189322919886886	0.505759166954901	0.154640840588946	1	1	1	0	-3.60351861384585
Blood/Urine Markers → Microbiome (Linear)	none	URXTRS	Urinary triclosan	RSV_genus716	Firmicutes; Solobacterium	Firmicutes	Solobacterium	-6.82724939667363e-07	1.97084345297554e-07	0.00259839577744652	0.60210747302335	0.184100282974247	1	1	1	0	-3.46412566983237
Blood/Urine Markers → Microbiome (Linear)	none	URXTRS	Urinary triclosan	RSV_genus10	Acidobacteria; Bryobacter	Acidobacteria	Bryobacter	-1.55667935193637e-09	1.45729555710092e-09	0.29881608940717	0.641623633515983	0.196182737776245	1	1	1	0	-1.06819741839683
Blood/Urine Markers → Microbiome (Linear)	none	URXTRS	Urinary triclosan	RSV_genus1004	Proteobacteria; Brachymonas	Proteobacteria	Brachymonas	2.71881079163169e-09	2.95588064158896e-09	0.369209707069257	0.641623633515983	0.196182737776245	1	1	1	0	0.919797218256477
Blood/Urine Markers → Microbiome (Linear)	none	URXTRS	Urinary triclosan	RSV_genus1005	Proteobacteria; Caenimonas	Proteobacteria	Caenimonas	1.71833719615218e-09	1.79752036290391e-09	0.351104156792295	0.641623633515983	0.196182737776245	1	1	1	0	0.955948667739254
Blood/Urine Markers → Microbiome (Linear)	none	URXTRS	Urinary triclosan	RSV_genus1006	Proteobacteria; Comamonas	Proteobacteria	Comamonas	1.20671751990788e-09	1.50828689034663e-09	0.433566885154847	0.641623633515983	0.196182737776245	1	1	1	0	0.800058349397018
Blood/Urine Markers → Microbiome (Linear)	none	URXTRS	Urinary triclosan	RSV_genus1007	Proteobacteria; Curvibacter	Proteobacteria	Curvibacter	1.93486067384818e-08	1.84689094279028e-08	0.307953348883581	0.641623633515983	0.196182737776245	1	1	1	0	1.04763125370305
Blood/Urine Markers → Microbiome (Linear)	none	URXTRS	Urinary triclosan	RSV_genus1008	Proteobacteria; Delftia	Proteobacteria	Delftia	-2.27280207155838e-10	1.88600873393385e-10	0.242965812657313	0.641623633515983	0.196182737776245	1	1	1	0	-1.20508565557794
Blood/Urine Markers → Microbiome (Linear)	none	URXTRS	Urinary triclosan	RSV_genus1010	Proteobacteria; Extensimonas	Proteobacteria	Extensimonas	-1.61344028837219e-09	9.8413455314488e-10	0.117571907372888	0.641623633515983	0.196182737776245	1	1	1	0	-1.63945090965083
Blood/Urine Markers → Microbiome (Linear)	none	URXTRS	Urinary triclosan	RSV_genus1011	Proteobacteria; Hydrogenophaga	Proteobacteria	Hydrogenophaga	-1.31982549050436e-11	1.42428838526705e-11	0.365727155423243	0.641623633515983	0.196182737776245	1	1	1	0	-0.926656079033388
Blood/Urine Markers → Microbiome (Linear)	none	URXTRS	Urinary triclosan	RSV_genus1014	Proteobacteria; Lampropedia	Proteobacteria	Lampropedia	-6.62298567696691e-12	7.70184645480731e-12	0.400552745380041	0.641623633515983	0.196182737776245	1	1	1	0	-0.859921801327654
Blood/Urine Markers → Microbiome (Linear)	none	URXTRS	Urinary triclosan	RSV_genus1016	Proteobacteria; unclassified	Proteobacteria	NA	-1.49425801763412e-07	1.00383201876651e-07	0.153015690501953	0.641623633515983	0.196182737776245	1	1	1	0	-1.48855385134082
Blood/Urine Markers → Microbiome (Linear)	none	URXTRS	Urinary triclosan	RSV_genus1017	Proteobacteria; Ottowia	Proteobacteria	Ottowia	-1.61309543815088e-07	7.98384203099598e-08	0.0576606976499545	0.641623633515983	0.196182737776245	1	1	1	0	-2.02045009393761
Blood/Urine Markers → Microbiome (Linear)	none	URXTRS	Urinary triclosan	RSV_genus1018	Proteobacteria; Pelomonas	Proteobacteria	Pelomonas	-5.56717773645421e-09	5.46555956735615e-09	0.321192244315596	0.641623633515983	0.196182737776245	1	1	1	0	-1.01859245477901
Blood/Urine Markers → Microbiome (Linear)	none	URXTRS	Urinary triclosan	RSV_genus1021	Proteobacteria; Pseudorhodoferax	Proteobacteria	Pseudorhodoferax	-1.40407286863113e-09	1.43355817223571e-09	0.33967397451689	0.641623633515983	0.196182737776245	1	1	1	0	-0.97943208432303
Blood/Urine Markers → Microbiome (Linear)	none	URXTRS	Urinary triclosan	RSV_genus1022	Proteobacteria; Ramlibacter	Proteobacteria	Ramlibacter	2.61451580863204e-09	2.64638559500072e-09	0.335588937233118	0.641623633515983	0.196182737776245	1	1	1	0	0.987957240082893
Blood/Urine Markers → Microbiome (Linear)	none	URXTRS	Urinary triclosan	RSV_genus1024	Proteobacteria; Rhodoferax	Proteobacteria	Rhodoferax	-6.35555725269904e-11	6.55290630760989e-11	0.34429004844554	0.641623633515983	0.196182737776245	1	1	1	0	-0.969883736216148
Blood/Urine Markers → Microbiome (Linear)	none	URXTRS	Urinary triclosan	RSV_genus1026	Proteobacteria; Rubrivivax	Proteobacteria	Rubrivivax	-6.37693473530491e-11	6.78989552548283e-11	0.35942548452619	0.641623633515983	0.196182737776245	1	1	1	0	-0.93918009656731
Blood/Urine Markers → Microbiome (Linear)	none	URXTRS	Urinary triclosan	RSV_genus1027	Proteobacteria; Schlegelella	Proteobacteria	Schlegelella	-1.97639832933772e-08	2.08243031417777e-08	0.354495355745027	0.641623633515983	0.196182737776245	1	1	1	0	-0.949082577160855
Blood/Urine Markers → Microbiome (Linear)	none	URXTRS	Urinary triclosan	RSV_genus103	Actinobacteria; unclassified	Actinobacteria	NA	-2.97497224038476e-10	2.31361130671356e-10	0.213944068277757	0.641623633515983	0.196182737776245	1	1	1	0	-1.2858565445942
Blood/Urine Markers → Microbiome (Linear)	none	URXTRS	Urinary triclosan	RSV_genus1030	Proteobacteria; Tepidimonas	Proteobacteria	Tepidimonas	-1.54591673353035e-09	1.28175090827407e-09	0.242584511498243	0.641623633515983	0.196182737776245	1	1	1	0	-1.20609763063245
Blood/Urine Markers → Microbiome (Linear)	none	URXTRS	Urinary triclosan	RSV_genus1031	Proteobacteria; Variovorax	Proteobacteria	Variovorax	-7.99718449403714e-11	6.9991377738653e-11	0.267400898670017	0.641623633515983	0.196182737776245	1	1	1	0	-1.1425956671261
Blood/Urine Markers → Microbiome (Linear)	none	URXTRS	Urinary triclosan	RSV_genus1032	Proteobacteria; Xenophilus	Proteobacteria	Xenophilus	-1.37738241754824e-09	7.21712847158511e-10	0.0715526235026103	0.641623633515983	0.196182737776245	1	1	1	0	-1.90849092263107
Blood/Urine Markers → Microbiome (Linear)	none	URXTRS	Urinary triclosan	RSV_genus1034	Proteobacteria; unclassified	Proteobacteria	NA	-3.55738133553656e-08	1.45255257516459e-08	0.0241966086492867	0.641623633515983	0.196182737776245	1	1	1	0	-2.44905512981756
Blood/Urine Markers → Microbiome (Linear)	none	URXTRS	Urinary triclosan	RSV_genus1037	Proteobacteria; Herbaspirillum	Proteobacteria	Herbaspirillum	5.49836823162112e-10	6.67168660074217e-10	0.420088844365969	0.641623633515983	0.196182737776245	1	1	1	0	0.824134669486645
Blood/Urine Markers → Microbiome (Linear)	none	URXTRS	Urinary triclosan	RSV_genus1038	Proteobacteria; Herminiimonas	Proteobacteria	Herminiimonas	2.58600740693545e-09	2.78385985305696e-09	0.364578127567434	0.641623633515983	0.196182737776245	1	1	1	0	0.928928733282229
Blood/Urine Markers → Microbiome (Linear)	none	URXTRS	Urinary triclosan	RSV_genus1040	Proteobacteria; Massilia	Proteobacteria	Massilia	5.94827798566281e-09	4.1155926234789e-09	0.164665263391874	0.641623633515983	0.196182737776245	1	1	1	0	1.44530290770974
Blood/Urine Markers → Microbiome (Linear)	none	URXTRS	Urinary triclosan	RSV_genus1041	Proteobacteria; unclassified	Proteobacteria	NA	8.22894452827724e-09	7.42671182900489e-09	0.281683115553459	0.641623633515983	0.196182737776245	1	1	1	0	1.10801990406296
Blood/Urine Markers → Microbiome (Linear)	none	URXTRS	Urinary triclosan	RSV_genus1044	Proteobacteria; Pseudoduganella	Proteobacteria	Pseudoduganella	7.19792140449963e-09	7.28566086918469e-09	0.335588937233118	0.641623633515983	0.196182737776245	1	1	1	0	0.987957240082893
Blood/Urine Markers → Microbiome (Linear)	none	URXTRS	Urinary triclosan	RSV_genus1046	Proteobacteria; unclassified	Proteobacteria	NA	-7.04165558642998e-10	4.423415538176e-10	0.127906961849623	0.641623633515983	0.196182737776245	1	1	1	0	-1.59190460983315
Blood/Urine Markers → Microbiome (Linear)	none	URXTRS	Urinary triclosan	RSV_genus105	Actinobacteria; Ornithinimicrobium	Actinobacteria	Ornithinimicrobium	-1.16698084322897e-09	9.24646204276701e-10	0.222191818592134	0.641623633515983	0.196182737776245	1	1	1	0	-1.26208363569916
Blood/Urine Markers → Microbiome (Linear)	none	URXTRS	Urinary triclosan	RSV_genus1051	Proteobacteria; Methylophilus	Proteobacteria	Methylophilus	9.20530182852684e-10	8.03106861199006e-10	0.265938971174828	0.641623633515983	0.196182737776245	1	1	1	0	1.14621132918522
Blood/Urine Markers → Microbiome (Linear)	none	URXTRS	Urinary triclosan	RSV_genus1052	Proteobacteria; unclassified	Proteobacteria	NA	-5.78556554497716e-10	4.51429962404565e-10	0.215400072274969	0.641623633515983	0.196182737776245	1	1	1	0	-1.28160867173283
Blood/Urine Markers → Microbiome (Linear)	none	URXTRS	Urinary triclosan	RSV_genus1053	Proteobacteria; unclassified	Proteobacteria	NA	-3.23478701030135e-09	2.6725855520992e-09	0.24098399648115	0.641623633515983	0.196182737776245	1	1	1	0	-1.21035863857027
Blood/Urine Markers → Microbiome (Linear)	none	URXTRS	Urinary triclosan	RSV_genus1056	Proteobacteria; Aquitalea	Proteobacteria	Aquitalea	-1.03094359930339e-10	1.0115374075371e-10	0.320918211952843	0.641623633515983	0.196182737776245	1	1	1	0	-1.01918484835232
Blood/Urine Markers → Microbiome (Linear)	none	URXTRS	Urinary triclosan	RSV_genus1057	Proteobacteria; Bergeriella	Proteobacteria	Bergeriella	-6.8695798654252e-11	3.93715453548578e-11	0.0971725260401076	0.641623633515983	0.196182737776245	1	1	1	0	-1.74480828819629
Blood/Urine Markers → Microbiome (Linear)	none	URXTRS	Urinary triclosan	RSV_genus1059	Proteobacteria; Deefgea	Proteobacteria	Deefgea	3.1306561812869e-09	3.46589207558098e-09	0.377689577329365	0.641623633515983	0.196182737776245	1	1	1	0	0.90327572613816
Blood/Urine Markers → Microbiome (Linear)	none	URXTRS	Urinary triclosan	RSV_genus1060	Proteobacteria; Eikenella	Proteobacteria	Eikenella	-1.43420712795216e-07	8.36824149291272e-08	0.102820986026611	0.641623633515983	0.196182737776245	1	1	1	0	-1.71386919123549
Blood/Urine Markers → Microbiome (Linear)	none	URXTRS	Urinary triclosan	RSV_genus1063	Proteobacteria; Neisseria	Proteobacteria	Neisseria	-6.10638962686173e-06	2.29664643684317e-06	0.0155042108753487	0.641623633515983	0.196182737776245	1	1	1	0	-2.65882877264086
Blood/Urine Markers → Microbiome (Linear)	none	URXTRS	Urinary triclosan	RSV_genus1073	Proteobacteria; Azospira	Proteobacteria	Azospira	1.41048283416202e-09	1.40328758405374e-09	0.327465513864954	0.641623633515983	0.196182737776245	1	1	1	0	1.00512742376548
Blood/Urine Markers → Microbiome (Linear)	none	URXTRS	Urinary triclosan	RSV_genus1075	Proteobacteria; Candidatus_Accumulibacter	Proteobacteria	Candidatus_Accumulibacter	-1.51158837116929e-09	1.469675634597e-09	0.316622451490568	0.641623633515983	0.196182737776245	1	1	1	0	-1.02851835846335
Blood/Urine Markers → Microbiome (Linear)	none	URXTRS	Urinary triclosan	RSV_genus1076	Proteobacteria; Dechloromonas	Proteobacteria	Dechloromonas	-5.82181886121599e-08	4.1924694325385e-08	0.181008545946362	0.641623633515983	0.196182737776245	1	1	1	0	-1.38863716358474
Blood/Urine Markers → Microbiome (Linear)	none	URXTRS	Urinary triclosan	RSV_genus1078	Proteobacteria; unclassified	Proteobacteria	NA	-1.53175903243623e-10	1.2920055834208e-10	0.250409546420281	0.641623633515983	0.196182737776245	1	1	1	0	-1.18556688306303
Blood/Urine Markers → Microbiome (Linear)	none	URXTRS	Urinary triclosan	RSV_genus1083	Proteobacteria; unclassified	Proteobacteria	NA	1.00448552899053e-09	1.06228919239038e-09	0.356231018124115	0.641623633515983	0.196182737776245	1	1	1	0	0.945585755918526
Blood/Urine Markers → Microbiome (Linear)	none	URXTRS	Urinary triclosan	RSV_genus1084	Proteobacteria; unclassified	Proteobacteria	NA	-1.99350845605747e-09	2.49792190520663e-09	0.434693769845034	0.641623633515983	0.196182737776245	1	1	1	0	-0.798066765779278
Blood/Urine Markers → Microbiome (Linear)	none	URXTRS	Urinary triclosan	RSV_genus109	Actinobacteria; Tetrasphaera	Actinobacteria	Tetrasphaera	-2.25494047815742e-11	2.46853686021764e-11	0.372440747243629	0.641623633515983	0.196182737776245	1	1	1	0	-0.913472476144683
Blood/Urine Markers → Microbiome (Linear)	none	URXTRS	Urinary triclosan	RSV_genus1090	Proteobacteria; Desulfobulbus	Proteobacteria	Desulfobulbus	-1.98704651498612e-08	1.19039782151826e-08	0.11146639033169	0.641623633515983	0.196182737776245	1	1	1	0	-1.66922895780487
Blood/Urine Markers → Microbiome (Linear)	none	URXTRS	Urinary triclosan	RSV_genus1094	Proteobacteria; unclassified	Proteobacteria	NA	-6.36484191016798e-09	3.02329527393339e-09	0.0488024670894371	0.641623633515983	0.196182737776245	1	1	1	0	-2.10526638434728
Blood/Urine Markers → Microbiome (Linear)	none	URXTRS	Urinary triclosan	RSV_genus1095	Proteobacteria; Desulfomicrobium	Proteobacteria	Desulfomicrobium	-7.38986276293802e-09	6.42094105436323e-09	0.264051949375794	0.641623633515983	0.196182737776245	1	1	1	0	-1.15090026529933
Blood/Urine Markers → Microbiome (Linear)	none	URXTRS	Urinary triclosan	RSV_genus1096	Proteobacteria; Bilophila	Proteobacteria	Bilophila	-9.47092234412856e-09	4.49740482129643e-09	0.0487446918850954	0.641623633515983	0.196182737776245	1	1	1	0	-2.10586387493542
Blood/Urine Markers → Microbiome (Linear)	none	URXTRS	Urinary triclosan	RSV_genus1097	Proteobacteria; Desulfovibrio	Proteobacteria	Desulfovibrio	-1.04512667869426e-08	5.33713736362596e-09	0.0650521330132822	0.641623633515983	0.196182737776245	1	1	1	0	-1.958215814
Blood/Urine Markers → Microbiome (Linear)	none	URXTRS	Urinary triclosan	RSV_genus11	Acidobacteria; Candidatus_Solibacter	Acidobacteria	Candidatus_Solibacter	4.35729978043055e-09	4.46765462474925e-09	0.34166672060472	0.641623633515983	0.196182737776245	1	1	1	0	0.975299155018077
Blood/Urine Markers → Microbiome (Linear)	none	URXTRS	Urinary triclosan	RSV_genus1100	Proteobacteria; unclassified	Proteobacteria	NA	-4.6987431011445e-11	5.4618407622635e-11	0.400357206048974	0.641623633515983	0.196182737776245	1	1	1	0	-0.860285626342069
Blood/Urine Markers → Microbiome (Linear)	none	URXTRS	Urinary triclosan	RSV_genus1105	Proteobacteria; unclassified	Proteobacteria	NA	5.77374185753811e-09	5.17884845878807e-09	0.278810011331302	0.641623633515983	0.196182737776245	1	1	1	0	1.11486982163777
Blood/Urine Markers → Microbiome (Linear)	none	URXTRS	Urinary triclosan	RSV_genus1106	Proteobacteria; unclassified	Proteobacteria	NA	-4.97313157427064e-09	4.41547895361124e-09	0.274065931347794	0.641623633515983	0.196182737776245	1	1	1	0	-1.12629493346431
Blood/Urine Markers → Microbiome (Linear)	none	URXTRS	Urinary triclosan	RSV_genus1107	Proteobacteria; unclassified	Proteobacteria	NA	-1.25133198275833e-10	1.38492676023322e-10	0.37755469238624	0.641623633515983	0.196182737776245	1	1	1	0	-0.903536575860234
Blood/Urine Markers → Microbiome (Linear)	none	URXTRS	Urinary triclosan	RSV_genus1109	Proteobacteria; Haliangium	Proteobacteria	Haliangium	1.87943799603597e-09	1.91253158341389e-09	0.338105720076736	0.641623633515983	0.196182737776245	1	1	1	0	0.982696449216879
Blood/Urine Markers → Microbiome (Linear)	none	URXTRS	Urinary triclosan	RSV_genus1110	Proteobacteria; unclassified	Proteobacteria	NA	-2.59612975760416e-12	3.29342460068881e-12	0.440259759293641	0.641623633515983	0.196182737776245	1	1	1	0	-0.788276664072157
Blood/Urine Markers → Microbiome (Linear)	none	URXTRS	Urinary triclosan	RSV_genus1112	Proteobacteria; unclassified	Proteobacteria	NA	2.13527147512171e-11	2.16129948593985e-11	0.335588937233119	0.641623633515983	0.196182737776245	1	1	1	0	0.987957240082892
Blood/Urine Markers → Microbiome (Linear)	none	URXTRS	Urinary triclosan	RSV_genus1113	Proteobacteria; unclassified	Proteobacteria	NA	-7.67086989573638e-11	6.37962124384652e-11	0.243979155771425	0.641623633515983	0.196182737776245	1	1	1	0	-1.20240208666546
Blood/Urine Markers → Microbiome (Linear)	none	URXTRS	Urinary triclosan	RSV_genus1114	Proteobacteria; unclassified	Proteobacteria	NA	1.25868364720426e-08	1.30918801319891e-08	0.348416251878565	0.641623633515983	0.196182737776245	1	1	1	0	0.96142313748256
Blood/Urine Markers → Microbiome (Linear)	none	URXTRS	Urinary triclosan	RSV_genus1117	Proteobacteria; Phaselicystis	Proteobacteria	Phaselicystis	9.12157669472153e-10	1.13036100771734e-09	0.4296751421007	0.641623633515983	0.196182737776245	1	1	1	0	0.806961371848955
Blood/Urine Markers → Microbiome (Linear)	none	URXTRS	Urinary triclosan	RSV_genus1118	Proteobacteria; Byssovorax	Proteobacteria	Byssovorax	1.12333191906104e-10	1.16840533087485e-10	0.348416251878566	0.641623633515983	0.196182737776245	1	1	1	0	0.961423137482559
Blood/Urine Markers → Microbiome (Linear)	none	URXTRS	Urinary triclosan	RSV_genus1121	Proteobacteria; unclassified	Proteobacteria	NA	-8.24420088052286e-09	8.28269513949522e-09	0.332073126981643	0.641623633515983	0.196182737776245	1	1	1	0	-0.995352447684715
Blood/Urine Markers → Microbiome (Linear)	none	URXTRS	Urinary triclosan	RSV_genus1126	Proteobacteria; unclassified	Proteobacteria	NA	5.40131287595242e-10	5.68785198448428e-10	0.354227820751107	0.641623633515983	0.196182737776245	1	1	1	0	0.949622615125446
Blood/Urine Markers → Microbiome (Linear)	none	URXTRS	Urinary triclosan	RSV_genus113	Actinobacteria; Clavibacter	Actinobacteria	Clavibacter	-5.52866776001817e-08	5.42011381697072e-08	0.320528475581092	0.641623633515983	0.196182737776245	1	1	1	0	-1.02002798219985
Blood/Urine Markers → Microbiome (Linear)	none	URXTRS	Urinary triclosan	RSV_genus1132	Proteobacteria; Arcobacter	Proteobacteria	Arcobacter	-3.1267195245671e-10	2.1843666868803e-10	0.168557670636568	0.641623633515983	0.196182737776245	1	1	1	0	-1.43140780499297
Blood/Urine Markers → Microbiome (Linear)	none	URXTRS	Urinary triclosan	RSV_genus1133	Proteobacteria; Campylobacter	Proteobacteria	Campylobacter	5.4328682289885e-07	3.72560318490895e-07	0.161103984137797	0.641623633515983	0.196182737776245	1	1	1	0	1.45825198212065
Blood/Urine Markers → Microbiome (Linear)	none	URXTRS	Urinary triclosan	RSV_genus1136	Proteobacteria; unclassified	Proteobacteria	NA	-1.95880855451516e-11	1.93354200925422e-11	0.323755960759734	0.641623633515983	0.196182737776245	1	1	1	0	-1.01306749227067
Blood/Urine Markers → Microbiome (Linear)	none	URXTRS	Urinary triclosan	RSV_genus1137	Proteobacteria; Rs-M59_termite_group	Proteobacteria	Rs-M59_termite_group	-4.20732210266345e-09	2.16861370567867e-09	0.0673572705258261	0.641623633515983	0.196182737776245	1	1	1	0	-1.94009753403581
Blood/Urine Markers → Microbiome (Linear)	none	URXTRS	Urinary triclosan	RSV_genus1139	Proteobacteria; Wolinella	Proteobacteria	Wolinella	-3.54011807751969e-09	2.53757699495813e-09	0.179087606833633	0.641623633515983	0.196182737776245	1	1	1	0	-1.39507809400601
Blood/Urine Markers → Microbiome (Linear)	none	URXTRS	Urinary triclosan	RSV_genus1140	Proteobacteria; unclassified	Proteobacteria	NA	-1.17456140690006e-11	1.21591815645899e-11	0.34618616063005	0.641623633515983	0.196182737776245	1	1	1	0	-0.965987225917101
Blood/Urine Markers → Microbiome (Linear)	none	URXTRS	Urinary triclosan	RSV_genus1142	Proteobacteria; unclassified	Proteobacteria	NA	-6.75243622197603e-12	7.4262545493407e-12	0.374600424384471	0.641623633515983	0.196182737776245	1	1	1	0	-0.909265387701464
Blood/Urine Markers → Microbiome (Linear)	none	URXTRS	Urinary triclosan	RSV_genus1143	Proteobacteria; Aeromonas	Proteobacteria	Aeromonas	-8.79544692714432e-09	8.76453533163094e-09	0.328216868418402	0.641623633515983	0.196182737776245	1	1	1	0	-1.00352689496291
Blood/Urine Markers → Microbiome (Linear)	none	URXTRS	Urinary triclosan	RSV_genus1144	Proteobacteria; unclassified	Proteobacteria	NA	-3.8489070849499e-11	3.86737798824479e-11	0.332134010544595	0.641623633515983	0.196182737776245	1	1	1	0	-0.995223920870669
Blood/Urine Markers → Microbiome (Linear)	none	URXTRS	Urinary triclosan	RSV_genus1148	Proteobacteria; unclassified	Proteobacteria	NA	-1.22415988286596e-10	1.20536248770143e-10	0.32258144285776	0.641623633515983	0.196182737776245	1	1	1	0	-1.01559480683722
Blood/Urine Markers → Microbiome (Linear)	none	URXTRS	Urinary triclosan	RSV_genus115	Actinobacteria; Curtobacterium	Actinobacteria	Curtobacterium	4.99852176710083e-09	4.07388089371484e-09	0.234821843777111	0.641623633515983	0.196182737776245	1	1	1	0	1.22696806742989
Blood/Urine Markers → Microbiome (Linear)	none	URXTRS	Urinary triclosan	RSV_genus1150	Proteobacteria; Succinivibrio	Proteobacteria	Succinivibrio	2.16112233143366e-10	2.27277716315086e-10	0.353608932222477	0.641623633515983	0.196182737776245	1	1	1	0	0.950872952470885
Blood/Urine Markers → Microbiome (Linear)	none	URXTRS	Urinary triclosan	RSV_genus1151	Proteobacteria; Succinivibrionaceae_UCG-001	Proteobacteria	Succinivibrionaceae_UCG-001	-1.35434138533025e-10	1.47504546332407e-10	0.370039562184235	0.641623633515983	0.196182737776245	1	1	1	0	-0.918169249019754
Blood/Urine Markers → Microbiome (Linear)	none	URXTRS	Urinary triclosan	RSV_genus1152	Proteobacteria; Alishewanella	Proteobacteria	Alishewanella	-3.09514767463148e-11	3.40802871078391e-11	0.375152283899843	0.641623633515983	0.196182737776245	1	1	1	0	-0.908192957658371
Blood/Urine Markers → Microbiome (Linear)	none	URXTRS	Urinary triclosan	RSV_genus1153	Proteobacteria; unclassified	Proteobacteria	NA	-2.93270245521648e-09	1.30210585070218e-09	0.036324797050455	0.641623633515983	0.196182737776245	1	1	1	0	-2.25227653622398
Blood/Urine Markers → Microbiome (Linear)	none	URXTRS	Urinary triclosan	RSV_genus1157	Proteobacteria; unclassified	Proteobacteria	NA	1.88483357213656e-11	2.07027076006875e-11	0.37400249696671	0.641623633515983	0.196182737776245	1	1	1	0	0.910428533547936
Blood/Urine Markers → Microbiome (Linear)	none	URXTRS	Urinary triclosan	RSV_genus1158	Proteobacteria; Pseudoalteromonas	Proteobacteria	Pseudoalteromonas	-7.83866359886397e-12	8.53788397393355e-12	0.370072958159873	0.641623633515983	0.196182737776245	1	1	1	0	-0.918103785761867
Blood/Urine Markers → Microbiome (Linear)	none	URXTRS	Urinary triclosan	RSV_genus116	Actinobacteria; Frondihabitans	Actinobacteria	Frondihabitans	6.60706583427769e-09	5.35560618161984e-09	0.232368769773687	0.641623633515983	0.196182737776245	1	1	1	0	1.23367282996886
Blood/Urine Markers → Microbiome (Linear)	none	URXTRS	Urinary triclosan	RSV_genus1163	Proteobacteria; Cellvibrio	Proteobacteria	Cellvibrio	4.97036097963658e-11	5.1156728529255e-11	0.343459696100128	0.641623633515983	0.196182737776245	1	1	1	0	0.971594768182681
Blood/Urine Markers → Microbiome (Linear)	none	URXTRS	Urinary triclosan	RSV_genus1164	Proteobacteria; Simiduia	Proteobacteria	Simiduia	-3.85594285152477e-08	3.92402253350279e-08	0.338127741954638	0.641623633515983	0.196182737776245	1	1	1	0	-0.982650537453145
Blood/Urine Markers → Microbiome (Linear)	none	URXTRS	Urinary triclosan	RSV_genus1173	Proteobacteria; Buchnera	Proteobacteria	Buchnera	-2.12955526768409e-11	2.12437453812672e-11	0.32872839786635	0.641623633515983	0.196182737776245	1	1	1	0	-1.00243870817711
Blood/Urine Markers → Microbiome (Linear)	none	URXTRS	Urinary triclosan	RSV_genus1175	Proteobacteria; Candidatus_Carsonella	Proteobacteria	Candidatus_Carsonella	1.35616116670357e-09	1.32777487834453e-09	0.319904741573694	0.641623633515983	0.196182737776245	1	1	1	0	1.02137884126444
Blood/Urine Markers → Microbiome (Linear)	none	URXTRS	Urinary triclosan	RSV_genus1176	Proteobacteria; Candidatus_Nasuia	Proteobacteria	Candidatus_Nasuia	5.97682280343709e-08	6.29731221053255e-08	0.354483277037673	0.641623633515983	0.196182737776245	1	1	1	0	0.949106952874367
Blood/Urine Markers → Microbiome (Linear)	none	URXTRS	Urinary triclosan	RSV_genus1179	Proteobacteria; Dickeya	Proteobacteria	Dickeya	-1.15864873581249e-11	1.34738848814349e-11	0.400552745380042	0.641623633515983	0.196182737776245	1	1	1	0	-0.859921801327653
Blood/Urine Markers → Microbiome (Linear)	none	URXTRS	Urinary triclosan	RSV_genus118	Actinobacteria; Herbiconiux	Actinobacteria	Herbiconiux	1.06763337807427e-09	1.11047189988564e-09	0.348416251878566	0.641623633515983	0.196182737776245	1	1	1	0	0.961423137482559
Blood/Urine Markers → Microbiome (Linear)	none	URXTRS	Urinary triclosan	RSV_genus1182	Proteobacteria; Ewingella	Proteobacteria	Ewingella	1.80637998425897e-09	1.55047183192235e-09	0.2584173155012	0.641623633515983	0.196182737776245	1	1	1	0	1.16505179073091
Blood/Urine Markers → Microbiome (Linear)	none	URXTRS	Urinary triclosan	RSV_genus1183	Proteobacteria; Hafnia	Proteobacteria	Hafnia	-1.91974341035785e-09	1.84442745977148e-09	0.311016627848936	0.641623633515983	0.196182737776245	1	1	1	0	-1.04083432513833
Blood/Urine Markers → Microbiome (Linear)	none	URXTRS	Urinary triclosan	RSV_genus1185	Proteobacteria; Lonsdalea	Proteobacteria	Lonsdalea	-3.9608064508682e-11	4.12602618835253e-11	0.349134871709522	0.641623633515983	0.196182737776245	1	1	1	0	-0.959956691998044
Blood/Urine Markers → Microbiome (Linear)	none	URXTRS	Urinary triclosan	RSV_genus1186	Proteobacteria; Morganella	Proteobacteria	Morganella	2.94332600125067e-09	3.02973058508107e-09	0.343514815655663	0.641623633515983	0.196182737776245	1	1	1	0	0.971481099918301
Blood/Urine Markers → Microbiome (Linear)	none	URXTRS	Urinary triclosan	RSV_genus1187	Proteobacteria; unclassified	Proteobacteria	NA	-5.10003839065818e-07	5.10607216189378e-07	0.330434272548697	0.641623633515983	0.196182737776245	1	1	1	0	-0.99881831453918
Blood/Urine Markers → Microbiome (Linear)	none	URXTRS	Urinary triclosan	RSV_genus1188	Proteobacteria; Pantoea	Proteobacteria	Pantoea	6.12586886533332e-07	6.1188604352162e-07	0.329337084335298	0.641623633515983	0.196182737776245	1	1	1	0	1.00114538159373
Blood/Urine Markers → Microbiome (Linear)	none	URXTRS	Urinary triclosan	RSV_genus1189	Proteobacteria; Pectobacterium	Proteobacteria	Pectobacterium	2.13527147512171e-11	2.16129948593985e-11	0.335588937233119	0.641623633515983	0.196182737776245	1	1	1	0	0.987957240082892
Blood/Urine Markers → Microbiome (Linear)	none	URXTRS	Urinary triclosan	RSV_genus119	Actinobacteria; Leifsonia	Actinobacteria	Leifsonia	-3.12300153289067e-11	3.35088965174216e-11	0.363033358461788	0.641623633515983	0.196182737776245	1	1	1	0	-0.931991756656918
Blood/Urine Markers → Microbiome (Linear)	none	URXTRS	Urinary triclosan	RSV_genus1190	Proteobacteria; Plesiomonas	Proteobacteria	Plesiomonas	2.25800617930702e-10	2.58570418565804e-10	0.393421727806472	0.641623633515983	0.196182737776245	1	1	1	0	0.873265469356999
Blood/Urine Markers → Microbiome (Linear)	none	URXTRS	Urinary triclosan	RSV_genus1191	Proteobacteria; Proteus	Proteobacteria	Proteus	-1.28242991076948e-10	8.4576768898407e-11	0.145907359452295	0.641623633515983	0.196182737776245	1	1	1	0	-1.51629097147224
Blood/Urine Markers → Microbiome (Linear)	none	URXTRS	Urinary triclosan	RSV_genus1192	Proteobacteria; Providencia	Proteobacteria	Providencia	-1.82724603928417e-10	1.98224663522747e-10	0.368187663769259	0.641623633515983	0.196182737776245	1	1	1	0	-0.921805595131954
Blood/Urine Markers → Microbiome (Linear)	none	URXTRS	Urinary triclosan	RSV_genus1197	Proteobacteria; Trabulsiella	Proteobacteria	Trabulsiella	-1.19782923921553e-10	1.33862067992792e-10	0.382077565815727	0.641623633515983	0.196182737776245	1	1	1	0	-0.894823497930739
Blood/Urine Markers → Microbiome (Linear)	none	URXTRS	Urinary triclosan	RSV_genus1198	Proteobacteria; Yersinia	Proteobacteria	Yersinia	-2.1387115058928e-08	1.141717087717e-08	0.0765027882383869	0.641623633515983	0.196182737776245	1	1	1	0	-1.87324121614875
Blood/Urine Markers → Microbiome (Linear)	none	URXTRS	Urinary triclosan	RSV_genus1200	Proteobacteria; Aquicella	Proteobacteria	Aquicella	-1.3134468293012e-08	1.28282286961007e-08	0.318755677419162	0.641623633515983	0.196182737776245	1	1	1	0	-1.02387232128192
Blood/Urine Markers → Microbiome (Linear)	none	URXTRS	Urinary triclosan	RSV_genus1201	Proteobacteria; Coxiella	Proteobacteria	Coxiella	-3.6620889456015e-09	1.99618750132914e-09	0.0822823842822629	0.641623633515983	0.196182737776245	1	1	1	0	-1.8345415664426
Blood/Urine Markers → Microbiome (Linear)	none	URXTRS	Urinary triclosan	RSV_genus1202	Proteobacteria; Diplorickettsia	Proteobacteria	Diplorickettsia	1.20224881790119e-10	1.33023285397845e-10	0.377424584584561	0.641623633515983	0.196182737776245	1	1	1	0	0.903788246024383
Blood/Urine Markers → Microbiome (Linear)	none	URXTRS	Urinary triclosan	RSV_genus1210	Proteobacteria; unclassified	Proteobacteria	NA	-9.78101690050755e-09	1.10147982392008e-08	0.385650445917451	0.641623633515983	0.196182737776245	1	1	1	0	-0.887988748236684
Blood/Urine Markers → Microbiome (Linear)	none	URXTRS	Urinary triclosan	RSV_genus1211	Proteobacteria; unclassified	Proteobacteria	NA	4.94478570548959e-09	5.27935636393253e-09	0.360704294760425	0.641623633515983	0.196182737776245	1	1	1	0	0.936626619727991
Blood/Urine Markers → Microbiome (Linear)	none	URXTRS	Urinary triclosan	RSV_genus1215	Proteobacteria; Halomonas	Proteobacteria	Halomonas	3.46077696685352e-09	4.0714832919609e-09	0.405906989042116	0.641623633515983	0.196182737776245	1	1	1	0	0.850003971203023
Blood/Urine Markers → Microbiome (Linear)	none	URXTRS	Urinary triclosan	RSV_genus1216	Proteobacteria; Kushneria	Proteobacteria	Kushneria	1.05220906842544e-08	1.0650350295901e-08	0.335588937233119	0.641623633515983	0.196182737776245	1	1	1	0	0.987957240082892
Blood/Urine Markers → Microbiome (Linear)	none	URXTRS	Urinary triclosan	RSV_genus1218	Proteobacteria; Marinomonas	Proteobacteria	Marinomonas	-3.92947937436015e-10	4.65625249451966e-10	0.409217192508519	0.641623633515983	0.196182737776245	1	1	1	0	-0.843914581304405
Blood/Urine Markers → Microbiome (Linear)	none	URXTRS	Urinary triclosan	RSV_genus1220	Proteobacteria; unclassified	Proteobacteria	NA	4.56374114510505e-12	5.73425945166964e-12	0.43593727853239	0.641623633515983	0.196182737776245	1	1	1	0	0.795872803379385
Blood/Urine Markers → Microbiome (Linear)	none	URXTRS	Urinary triclosan	RSV_genus1227	Proteobacteria; unclassified	Proteobacteria	NA	-5.39031176367883e-10	4.18839795137774e-10	0.213566196977082	0.641623633515983	0.196182737776245	1	1	1	0	-1.28696265881463
Blood/Urine Markers → Microbiome (Linear)	none	URXTRS	Urinary triclosan	RSV_genus1228	Proteobacteria; Actinobacillus	Proteobacteria	Actinobacillus	-5.09892259773433e-07	5.84435698290913e-07	0.393853913852799	0.641623633515983	0.196182737776245	1	1	1	0	-0.872452283911694
Blood/Urine Markers → Microbiome (Linear)	none	URXTRS	Urinary triclosan	RSV_genus123	Actinobacteria; Microbacterium	Actinobacteria	Microbacterium	-1.6227383885332e-10	1.76052866052253e-10	0.368224277608039	0.641623633515983	0.196182737776245	1	1	1	0	-0.921733582031873
Blood/Urine Markers → Microbiome (Linear)	none	URXTRS	Urinary triclosan	RSV_genus1235	Proteobacteria; unclassified	Proteobacteria	NA	-2.89796343978484e-07	2.89824014052123e-07	0.329921816311603	0.641623633515983	0.196182737776245	1	1	1	0	-0.999904528015976
Blood/Urine Markers → Microbiome (Linear)	none	URXTRS	Urinary triclosan	RSV_genus1236	Proteobacteria; Necropsobacter	Proteobacteria	Necropsobacter	-8.52190503782759e-12	9.36488894186325e-12	0.374230612819721	0.641623633515983	0.196182737776245	1	1	1	0	-0.909984634172507
Blood/Urine Markers → Microbiome (Linear)	none	URXTRS	Urinary triclosan	RSV_genus1237	Proteobacteria; Pasteurella	Proteobacteria	Pasteurella	-4.18431632846087e-09	1.61270332811899e-09	0.0177890487005509	0.641623633515983	0.196182737776245	1	1	1	0	-2.59459768917407
Blood/Urine Markers → Microbiome (Linear)	none	URXTRS	Urinary triclosan	RSV_genus1239	Proteobacteria; Alkanindiges	Proteobacteria	Alkanindiges	1.55791419074626e-09	1.90920074524383e-09	0.42461080673465	0.641623633515983	0.196182737776245	1	1	1	0	0.816003343088627
Blood/Urine Markers → Microbiome (Linear)	none	URXTRS	Urinary triclosan	RSV_genus124	Actinobacteria; Microcella	Actinobacteria	Microcella	2.27766788469268e-10	2.63226658171757e-10	0.397675109959065	0.641623633515983	0.196182737776245	1	1	1	0	0.86528769559749
Blood/Urine Markers → Microbiome (Linear)	none	URXTRS	Urinary triclosan	RSV_genus1240	Proteobacteria; Enhydrobacter	Proteobacteria	Enhydrobacter	-5.22146003469176e-10	3.71093381558835e-10	0.175561391323351	0.641623633515983	0.196182737776245	1	1	1	0	-1.40704746949628
Blood/Urine Markers → Microbiome (Linear)	none	URXTRS	Urinary triclosan	RSV_genus1241	Proteobacteria; Moraxella	Proteobacteria	Moraxella	-9.43662062429797e-08	4.88941153393722e-08	0.0686716962562576	0.641623633515983	0.196182737776245	1	1	1	0	-1.93001152772655
Blood/Urine Markers → Microbiome (Linear)	none	URXTRS	Urinary triclosan	RSV_genus1242	Proteobacteria; unclassified	Proteobacteria	NA	-4.8018583292371e-11	4.82793152461291e-11	0.332429906801795	0.641623633515983	0.196182737776245	1	1	1	0	-0.994599510112584
Blood/Urine Markers → Microbiome (Linear)	none	URXTRS	Urinary triclosan	RSV_genus1243	Proteobacteria; Perlucidibaca	Proteobacteria	Perlucidibaca	-2.48016492743313e-11	2.54706270898619e-11	0.342422847117257	0.641623633515983	0.196182737776245	1	1	1	0	-0.973735322135165
Blood/Urine Markers → Microbiome (Linear)	none	URXTRS	Urinary triclosan	RSV_genus1244	Proteobacteria; Psychrobacter	Proteobacteria	Psychrobacter	-4.78083869014493e-10	3.17743980384225e-10	0.14886446170819	0.641623633515983	0.196182737776245	1	1	1	0	-1.50461975215512
Blood/Urine Markers → Microbiome (Linear)	none	URXTRS	Urinary triclosan	RSV_genus1245	Proteobacteria; unclassified	Proteobacteria	NA	-1.57378390027386e-09	1.82123799782704e-09	0.39829555279015	0.641623633515983	0.196182737776245	1	1	1	0	-0.864128632365229
Blood/Urine Markers → Microbiome (Linear)	none	URXTRS	Urinary triclosan	RSV_genus1246	Proteobacteria; Azomonas	Proteobacteria	Azomonas	-4.76405952352152e-09	4.45116109849389e-09	0.297894859399974	0.641623633515983	0.196182737776245	1	1	1	0	-1.07029591113508
Blood/Urine Markers → Microbiome (Linear)	none	URXTRS	Urinary triclosan	RSV_genus1247	Proteobacteria; unclassified	Proteobacteria	NA	-2.85026906877564e-10	1.5580450092064e-10	0.0830801979351884	0.641623633515983	0.196182737776245	1	1	1	0	-1.8293881447157
Blood/Urine Markers → Microbiome (Linear)	none	URXTRS	Urinary triclosan	RSV_genus1248	Proteobacteria; Pseudomonas	Proteobacteria	Pseudomonas	-1.65923794203587e-07	1.36573610648041e-07	0.239285628879467	0.641623633515983	0.196182737776245	1	1	1	0	-1.21490376813119
Blood/Urine Markers → Microbiome (Linear)	none	URXTRS	Urinary triclosan	RSV_genus1249	Proteobacteria; unclassified	Proteobacteria	NA	-7.65392761443746e-11	7.92634983356509e-11	0.346359956901689	0.641623633515983	0.196182737776245	1	1	1	0	-0.965630810543584
Blood/Urine Markers → Microbiome (Linear)	none	URXTRS	Urinary triclosan	RSV_genus125	Actinobacteria; unclassified	Actinobacteria	NA	3.40641071844007e-09	2.24176922097999e-09	0.145098131705692	0.641623633515983	0.196182737776245	1	1	1	0	1.51951890790568
Blood/Urine Markers → Microbiome (Linear)	none	URXTRS	Urinary triclosan	RSV_genus1253	Proteobacteria; unclassified	Proteobacteria	NA	-4.40451981625716e-10	4.90862473397915e-10	0.380787250226064	0.641623633515983	0.196182737776245	1	1	1	0	-0.897302208858541
Blood/Urine Markers → Microbiome (Linear)	none	URXTRS	Urinary triclosan	RSV_genus1255	Proteobacteria; unclassified	Proteobacteria	NA	-1.59996939949693e-09	7.88494569444338e-10	0.0566903586787851	0.641623633515983	0.196182737776245	1	1	1	0	-2.02914447543304
Blood/Urine Markers → Microbiome (Linear)	none	URXTRS	Urinary triclosan	RSV_genus1257	Proteobacteria; Aliivibrio	Proteobacteria	Aliivibrio	3.35105135734764e-08	2.54773771830551e-08	0.204060530018831	0.641623633515983	0.196182737776245	1	1	1	0	1.31530468512136
Blood/Urine Markers → Microbiome (Linear)	none	URXTRS	Urinary triclosan	RSV_genus1260	Proteobacteria; Photobacterium	Proteobacteria	Photobacterium	-2.52266805455675e-09	2.03374524848087e-09	0.229925434247325	0.641623633515983	0.196182737776245	1	1	1	0	-1.24040513748764
Blood/Urine Markers → Microbiome (Linear)	none	URXTRS	Urinary triclosan	RSV_genus1261	Proteobacteria; Vibrio	Proteobacteria	Vibrio	1.40135739380406e-09	1.63174225864525e-09	0.401150400058627	0.641623633515983	0.196182737776245	1	1	1	0	0.85881050538431
Blood/Urine Markers → Microbiome (Linear)	none	URXTRS	Urinary triclosan	RSV_genus1262	Proteobacteria; unclassified	Proteobacteria	NA	5.33709934533428e-09	6.50294610779589e-09	0.421983942461291	0.641623633515983	0.196182737776245	1	1	1	0	0.820720217708101
Blood/Urine Markers → Microbiome (Linear)	none	URXTRS	Urinary triclosan	RSV_genus1264	Proteobacteria; Nevskia	Proteobacteria	Nevskia	-1.24492293572437e-11	1.3080704317146e-11	0.353187761017323	0.641623633515983	0.196182737776245	1	1	1	0	-0.951724697341061
Blood/Urine Markers → Microbiome (Linear)	none	URXTRS	Urinary triclosan	RSV_genus1267	Proteobacteria; Arenimonas	Proteobacteria	Arenimonas	2.76262936459931e-09	2.73597060916581e-09	0.325305155922664	0.641623633515983	0.196182737776245	1	1	1	0	1.00974380183186
Blood/Urine Markers → Microbiome (Linear)	none	URXTRS	Urinary triclosan	RSV_genus1269	Proteobacteria; Dokdonella	Proteobacteria	Dokdonella	-2.1274499892776e-10	2.02856943609006e-10	0.307453918961149	0.641623633515983	0.196182737776245	1	1	1	0	-1.0487439825467
Blood/Urine Markers → Microbiome (Linear)	none	URXTRS	Urinary triclosan	RSV_genus1271	Proteobacteria; Frateuria	Proteobacteria	Frateuria	-1.9266786048531e-10	1.51582163143652e-10	0.21905405696706	0.641623633515983	0.196182737776245	1	1	1	0	-1.271045725233
Blood/Urine Markers → Microbiome (Linear)	none	URXTRS	Urinary triclosan	RSV_genus1272	Proteobacteria; Ignatzschineria	Proteobacteria	Ignatzschineria	-1.30780852184144e-11	1.18985203917845e-11	0.285441835761284	0.641623633515983	0.196182737776245	1	1	1	0	-1.09913542085824
Blood/Urine Markers → Microbiome (Linear)	none	URXTRS	Urinary triclosan	RSV_genus1273	Proteobacteria; Luteibacter	Proteobacteria	Luteibacter	-1.0119698495501e-10	9.35984561629444e-11	0.293148729471945	0.641623633515983	0.196182737776245	1	1	1	0	-1.08118220218117
Blood/Urine Markers → Microbiome (Linear)	none	URXTRS	Urinary triclosan	RSV_genus1274	Proteobacteria; Luteimonas	Proteobacteria	Luteimonas	1.52962272878294e-09	1.2847937435782e-09	0.248489553188135	0.641623633515983	0.196182737776245	1	1	1	0	1.19055897993625
Blood/Urine Markers → Microbiome (Linear)	none	URXTRS	Urinary triclosan	RSV_genus1277	Proteobacteria; unclassified	Proteobacteria	NA	-1.44426276174883e-09	1.42739245186975e-09	0.3243372952268	0.641623633515983	0.196182737776245	1	1	1	0	-1.0118189709193
Blood/Urine Markers → Microbiome (Linear)	none	URXTRS	Urinary triclosan	RSV_genus128	Actinobacteria; Arthrobacter	Actinobacteria	Arthrobacter	-2.25622644182418e-09	2.4021910353419e-09	0.359397075798498	0.641623633515983	0.196182737776245	1	1	1	0	-0.93923689191649
Blood/Urine Markers → Microbiome (Linear)	none	URXTRS	Urinary triclosan	RSV_genus1280	Proteobacteria; Rhodanobacter	Proteobacteria	Rhodanobacter	-4.55786075937249e-12	4.62050979194536e-12	0.336312924761698	0.641623633515983	0.196182737776245	1	1	1	0	-0.986441099490347
Blood/Urine Markers → Microbiome (Linear)	none	URXTRS	Urinary triclosan	RSV_genus1281	Proteobacteria; Silanimonas	Proteobacteria	Silanimonas	-1.76507070503626e-10	1.84014471822699e-10	0.349505042290994	0.641623633515983	0.196182737776245	1	1	1	0	-0.959202114677658
Blood/Urine Markers → Microbiome (Linear)	none	URXTRS	Urinary triclosan	RSV_genus1282	Proteobacteria; Stenotrophomonas	Proteobacteria	Stenotrophomonas	-3.97939081222115e-08	3.25973237103118e-08	0.237106278092874	0.641623633515983	0.196182737776245	1	1	1	0	-1.22077224731253
Blood/Urine Markers → Microbiome (Linear)	none	URXTRS	Urinary triclosan	RSV_genus1283	Proteobacteria; Tahibacter	Proteobacteria	Tahibacter	2.057374595177e-09	2.13702148476953e-09	0.347776713439565	0.641623633515983	0.196182737776245	1	1	1	0	0.962729953741612
Blood/Urine Markers → Microbiome (Linear)	none	URXTRS	Urinary triclosan	RSV_genus1285	Proteobacteria; Xanthomonas	Proteobacteria	Xanthomonas	-4.60002110445162e-09	3.06587997092741e-09	0.149947815258099	0.641623633515983	0.196182737776245	1	1	1	0	-1.50039177921898
Blood/Urine Markers → Microbiome (Linear)	none	URXTRS	Urinary triclosan	RSV_genus1287	Proteobacteria; Acidibacter	Proteobacteria	Acidibacter	-1.1346229962852e-07	1.10941213295148e-07	0.319284250569729	0.641623633515983	0.196182737776245	1	1	1	0	-1.02272452462428
Blood/Urine Markers → Microbiome (Linear)	none	URXTRS	Urinary triclosan	RSV_genus1288	Proteobacteria; Candidatus_Competibacter	Proteobacteria	Candidatus_Competibacter	-1.0051756073389e-11	1.0821120996039e-11	0.364591856358743	0.641623633515983	0.196182737776245	1	1	1	0	-0.928901550686701
Blood/Urine Markers → Microbiome (Linear)	none	URXTRS	Urinary triclosan	RSV_genus1289	Proteobacteria; unclassified	Proteobacteria	NA	-3.20639561359435e-12	3.51314155436868e-12	0.372843771036804	0.641623633515983	0.196182737776245	1	1	1	0	-0.912686142580027
Blood/Urine Markers → Microbiome (Linear)	none	URXTRS	Urinary triclosan	RSV_genus1290	Proteobacteria; Steroidobacter	Proteobacteria	Steroidobacter	8.09451548228043e-09	9.4894952446401e-09	0.404286066802943	0.641623633515983	0.196182737776245	1	1	1	0	0.852997474955521
Blood/Urine Markers → Microbiome (Linear)	none	URXTRS	Urinary triclosan	RSV_genus1293	Proteobacteria; unclassified	Proteobacteria	NA	-3.30872353584305e-11	3.29996638552554e-11	0.328627287127443	0.641623633515983	0.196182737776245	1	1	1	0	-1.00265370894562
Blood/Urine Markers → Microbiome (Linear)	none	URXTRS	Urinary triclosan	RSV_genus1294	Proteobacteria; unclassified	Proteobacteria	NA	-1.20597505095028e-08	1.38797443227601e-08	0.395759303564711	0.641623633515983	0.196182737776245	1	1	1	0	-0.868874111011337
Blood/Urine Markers → Microbiome (Linear)	none	URXTRS	Urinary triclosan	RSV_genus1295	RsaHF231; unclassified	RsaHF231	NA	-2.16506725940098e-11	2.0840310581078e-11	0.311899448848898	0.641623633515983	0.196182737776245	1	1	1	0	-1.03888435394373
Blood/Urine Markers → Microbiome (Linear)	none	URXTRS	Urinary triclosan	RSV_genus1298	Saccharibacteria; unclassified	Saccharibacteria	NA	-3.4416189671688e-08	3.40396281363875e-08	0.324689904404562	0.641623633515983	0.196182737776245	1	1	1	0	-1.01106244562343
Blood/Urine Markers → Microbiome (Linear)	none	URXTRS	Urinary triclosan	RSV_genus1299	Saccharibacteria; Candidatus_Saccharimonas	Saccharibacteria	Candidatus_Saccharimonas	1.70202979245303e-08	1.29378894001636e-08	0.203983354731165	0.641623633515983	0.196182737776245	1	1	1	0	1.31553898770499
Blood/Urine Markers → Microbiome (Linear)	none	URXTRS	Urinary triclosan	RSV_genus13	Acidobacteria; unclassified	Acidobacteria	NA	2.41175710207784e-09	2.44115534987677e-09	0.335588937233119	0.641623633515983	0.196182737776245	1	1	1	0	0.987957240082892
Blood/Urine Markers → Microbiome (Linear)	none	URXTRS	Urinary triclosan	RSV_genus130	Actinobacteria; Citricoccus	Actinobacteria	Citricoccus	5.06210577706297e-08	5.18444098151031e-08	0.341133506862592	0.641623633515983	0.196182737776245	1	1	1	0	0.976403395296881
Blood/Urine Markers → Microbiome (Linear)	none	URXTRS	Urinary triclosan	RSV_genus1300	Spirochaetae; unclassified	Spirochaetae	NA	-4.88971759592996e-12	4.7650519998493e-12	0.317702882558545	0.641623633515983	0.196182737776245	1	1	1	0	-1.02616248386893
Blood/Urine Markers → Microbiome (Linear)	none	URXTRS	Urinary triclosan	RSV_genus1303	Spirochaetae; unclassified	Spirochaetae	NA	-8.49394206993012e-11	7.15335115254277e-11	0.249700374136356	0.641623633515983	0.196182737776245	1	1	1	0	-1.18740739672913
Blood/Urine Markers → Microbiome (Linear)	none	URXTRS	Urinary triclosan	RSV_genus1304	Spirochaetae; Sphaerochaeta	Spirochaetae	Sphaerochaeta	-3.6300091537914e-11	2.50778807922757e-11	0.164058095543585	0.641623633515983	0.196182737776245	1	1	1	0	-1.44749438114782
Blood/Urine Markers → Microbiome (Linear)	none	URXTRS	Urinary triclosan	RSV_genus1305	Spirochaetae; Spirochaeta_2	Spirochaetae	Spirochaeta_2	-2.82755041924935e-09	1.17297229830905e-09	0.026220900703922	0.641623633515983	0.196182737776245	1	1	1	0	-2.41058584531409
Blood/Urine Markers → Microbiome (Linear)	none	URXTRS	Urinary triclosan	RSV_genus1307	Spirochaetae; Treponema_2	Spirochaetae	Treponema_2	-5.78221035586362e-07	3.82144655757682e-07	0.146712333644357	0.641623633515983	0.196182737776245	1	1	1	0	-1.51309465375073
Blood/Urine Markers → Microbiome (Linear)	none	URXTRS	Urinary triclosan	RSV_genus1309	Synergistetes; Fretibacterium	Synergistetes	Fretibacterium	-9.39024862244609e-08	4.44057724289896e-08	0.0479026223119875	0.641623633515983	0.196182737776245	1	1	1	0	-2.11464593650798
Blood/Urine Markers → Microbiome (Linear)	none	URXTRS	Urinary triclosan	RSV_genus1310	Synergistetes; Jonquetella	Synergistetes	Jonquetella	-3.60671027590203e-10	1.18878160186355e-10	0.00682793832643308	0.641623633515983	0.196182737776245	1	1	1	0	-3.03395532892509
Blood/Urine Markers → Microbiome (Linear)	none	URXTRS	Urinary triclosan	RSV_genus1312	Synergistetes; Synergistes	Synergistetes	Synergistes	-4.02609469343376e-12	4.91603884311847e-12	0.42295672885945	0.641623633515983	0.196182737776245	1	1	1	0	-0.818971294148647
Blood/Urine Markers → Microbiome (Linear)	none	URXTRS	Urinary triclosan	RSV_genus1313	TM6; unclassified	TM6	NA	2.77405189447816e-09	2.17089682995055e-09	0.216699369687178	0.641623633515983	0.196182737776245	1	1	1	0	1.27783681665855
Blood/Urine Markers → Microbiome (Linear)	none	URXTRS	Urinary triclosan	RSV_genus1314	Tenericutes; Acholeplasma	Tenericutes	Acholeplasma	-7.58609202957016e-08	4.575184320809e-08	0.11371680529545	0.641623633515983	0.196182737776245	1	1	1	0	-1.65809538974569
Blood/Urine Markers → Microbiome (Linear)	none	URXTRS	Urinary triclosan	RSV_genus1317	Tenericutes; Mesoplasma	Tenericutes	Mesoplasma	1.58747837046863e-09	1.6573612462439e-09	0.350176459605043	0.641623633515983	0.196182737776245	1	1	1	0	0.957834855899008
Blood/Urine Markers → Microbiome (Linear)	none	URXTRS	Urinary triclosan	RSV_genus1318	Tenericutes; Spiroplasma	Tenericutes	Spiroplasma	-1.42495582933864e-10	1.12702668928951e-10	0.221395177029516	0.641623633515983	0.196182737776245	1	1	1	0	-1.26434967590425
Blood/Urine Markers → Microbiome (Linear)	none	URXTRS	Urinary triclosan	RSV_genus132	Actinobacteria; Micrococcus	Actinobacteria	Micrococcus	-1.75505376258391e-08	1.53066076411319e-08	0.265782666291151	0.641623633515983	0.196182737776245	1	1	1	0	-1.14659877860051
Blood/Urine Markers → Microbiome (Linear)	none	URXTRS	Urinary triclosan	RSV_genus1321	Tenericutes; Candidatus_Bacilloplasma	Tenericutes	Candidatus_Bacilloplasma	-1.616049949775e-10	1.86862768464083e-10	0.397918700262023	0.641623633515983	0.196182737776245	1	1	1	0	-0.864832498768006
Blood/Urine Markers → Microbiome (Linear)	none	URXTRS	Urinary triclosan	RSV_genus1324	Tenericutes; Ureaplasma	Tenericutes	Ureaplasma	1.61339814726129e-09	1.41797462724155e-09	0.269341491399999	0.641623633515983	0.196182737776245	1	1	1	0	1.13781877070671
Blood/Urine Markers → Microbiome (Linear)	none	URXTRS	Urinary triclosan	RSV_genus1325	Tenericutes; unclassified	Tenericutes	NA	-5.97010348255653e-11	4.30205923006396e-11	0.181279944906615	0.641623633515983	0.196182737776245	1	1	1	0	-1.38773158696557
Blood/Urine Markers → Microbiome (Linear)	none	URXTRS	Urinary triclosan	RSV_genus1326	Tenericutes; unclassified	Tenericutes	NA	-3.31474501997875e-09	3.84707180632261e-09	0.399636245321757	0.641623633515983	0.196182737776245	1	1	1	0	-0.861628060732063
Blood/Urine Markers → Microbiome (Linear)	none	URXTRS	Urinary triclosan	RSV_genus1329	Verrucomicrobia; unclassified	Verrucomicrobia	NA	-8.3117708739508e-12	8.99620992214744e-12	0.367114139277393	0.641623633515983	0.196182737776245	1	1	1	0	-0.923919177729318
Blood/Urine Markers → Microbiome (Linear)	none	URXTRS	Urinary triclosan	RSV_genus133	Actinobacteria; unclassified	Actinobacteria	NA	3.83211702674254e-08	3.88430382687482e-08	0.336253864009286	0.641623633515983	0.196182737776245	1	1	1	0	0.986564696671972
Blood/Urine Markers → Microbiome (Linear)	none	URXTRS	Urinary triclosan	RSV_genus1332	Verrucomicrobia; unclassified	Verrucomicrobia	NA	-1.04316229091072e-09	1.13252901056095e-09	0.368551090542056	0.641623633515983	0.196182737776245	1	1	1	0	-0.921091010634715
Blood/Urine Markers → Microbiome (Linear)	none	URXTRS	Urinary triclosan	RSV_genus1342	Verrucomicrobia; unclassified	Verrucomicrobia	NA	7.84666192932378e-10	8.15955662583056e-10	0.348303712449899	0.641623633515983	0.196182737776245	1	1	1	0	0.961652978114491
Blood/Urine Markers → Microbiome (Linear)	none	URXTRS	Urinary triclosan	RSV_genus1344	Verrucomicrobia; Akkermansia	Verrucomicrobia	Akkermansia	-7.07635621695262e-08	4.26261227103893e-08	0.113309090970349	0.641623633515983	0.196182737776245	1	1	1	0	-1.66009849524219
Blood/Urine Markers → Microbiome (Linear)	none	URXTRS	Urinary triclosan	RSV_genus1346	Verrucomicrobia; unclassified	Verrucomicrobia	NA	2.39760280650816e-09	2.4247273224122e-09	0.335180595070042	0.641623633515983	0.196182737776245	1	1	1	0	0.988813374743905
Blood/Urine Markers → Microbiome (Linear)	none	URXTRS	Urinary triclosan	RSV_genus1347	Verrucomicrobia; Prosthecobacter	Verrucomicrobia	Prosthecobacter	2.73823232427229e-10	2.84974153088323e-10	0.348686990293617	0.641623633515983	0.196182737776245	1	1	1	0	0.960870413894562
Blood/Urine Markers → Microbiome (Linear)	none	URXTRS	Urinary triclosan	RSV_genus1349	WCHB1-60; unclassified	WCHB1-60	NA	4.05516612381592e-09	4.10459679760602e-09	0.335588937233119	0.641623633515983	0.196182737776245	1	1	1	0	0.987957240082892
Blood/Urine Markers → Microbiome (Linear)	none	URXTRS	Urinary triclosan	RSV_genus135	Actinobacteria; Rothia	Actinobacteria	Rothia	1.31710632231344e-05	7.45715895760986e-06	0.0934202541060696	0.641623633515983	0.196182737776245	1	1	1	0	1.76623071842844
Blood/Urine Markers → Microbiome (Linear)	none	URXTRS	Urinary triclosan	RSV_genus14	Acidobacteria; unclassified	Acidobacteria	NA	3.57495157632908e-10	3.61852864809122e-10	0.335588937233118	0.641623633515983	0.196182737776245	1	1	1	0	0.987957240082893
Blood/Urine Markers → Microbiome (Linear)	none	URXTRS	Urinary triclosan	RSV_genus142	Actinobacteria; Promicromonospora	Actinobacteria	Promicromonospora	7.37217197636415e-10	7.67238939794551e-10	0.348686990293616	0.641623633515983	0.196182737776245	1	1	1	0	0.960870413894563
Blood/Urine Markers → Microbiome (Linear)	none	URXTRS	Urinary triclosan	RSV_genus144	Actinobacteria; Sanguibacter	Actinobacteria	Sanguibacter	-8.91385259905473e-12	9.24874677485235e-12	0.347258378223627	0.641623633515983	0.196182737776245	1	1	1	0	-0.963790318412846
Blood/Urine Markers → Microbiome (Linear)	none	URXTRS	Urinary triclosan	RSV_genus145	Actinobacteria; Actinoplanes	Actinobacteria	Actinoplanes	-8.50342752545982e-09	6.75975133532485e-09	0.223650822724967	0.641623633515983	0.196182737776245	1	1	1	0	-1.2579497534211
Blood/Urine Markers → Microbiome (Linear)	none	URXTRS	Urinary triclosan	RSV_genus147	Actinobacteria; Catellatospora	Actinobacteria	Catellatospora	-2.87505890107681e-10	2.81374730242009e-10	0.319715059673956	0.641623633515983	0.196182737776245	1	1	1	0	-1.02179001597051
Blood/Urine Markers → Microbiome (Linear)	none	URXTRS	Urinary triclosan	RSV_genus148	Actinobacteria; Catenuloplanes	Actinobacteria	Catenuloplanes	-2.70515471409157e-10	3.09726273877343e-10	0.393349325650935	0.641623633515983	0.196182737776245	1	1	1	0	-0.873401755758978
Blood/Urine Markers → Microbiome (Linear)	none	URXTRS	Urinary triclosan	RSV_genus15	Acidobacteria; unclassified	Acidobacteria	NA	1.64616271727634e-08	1.82166537981331e-08	0.377491851690855	0.641623633515983	0.196182737776245	1	1	1	0	0.903658122681701
Blood/Urine Markers → Microbiome (Linear)	none	URXTRS	Urinary triclosan	RSV_genus152	Actinobacteria; unclassified	Actinobacteria	NA	-3.01596609693706e-09	2.93614255719223e-09	0.317232920992054	0.641623633515983	0.196182737776245	1	1	1	0	-1.02718653409702
Blood/Urine Markers → Microbiome (Linear)	none	URXTRS	Urinary triclosan	RSV_genus153	Actinobacteria; Plantactinospora	Actinobacteria	Plantactinospora	-2.44753039477519e-09	3.05093627415082e-09	0.432344305495016	0.641623633515983	0.196182737776245	1	1	1	0	-0.802222719468769
Blood/Urine Markers → Microbiome (Linear)	none	URXTRS	Urinary triclosan	RSV_genus154	Actinobacteria; Stackebrandtia	Actinobacteria	Stackebrandtia	-1.10132574693904e-09	1.10669862979162e-09	0.332171339971862	0.641623633515983	0.196182737776245	1	1	1	0	-0.995145125594316
Blood/Urine Markers → Microbiome (Linear)	none	URXTRS	Urinary triclosan	RSV_genus155	Actinobacteria; Verrucosispora	Actinobacteria	Verrucosispora	-6.03857760058737e-10	5.63559831443182e-10	0.29736455297746	0.641623633515983	0.196182737776245	1	1	1	0	-1.07150603426145
Blood/Urine Markers → Microbiome (Linear)	none	URXTRS	Urinary triclosan	RSV_genus156	Actinobacteria; Virgisporangium	Actinobacteria	Virgisporangium	-5.84441764618538e-08	5.71437108694377e-08	0.319268914548554	0.641623633515983	0.196182737776245	1	1	1	0	-1.02275780786074
Blood/Urine Markers → Microbiome (Linear)	none	URXTRS	Urinary triclosan	RSV_genus158	Actinobacteria; unclassified	Actinobacteria	NA	-8.05115317186025e-11	7.81143892751975e-11	0.315629922141248	0.641623633515983	0.196182737776245	1	1	1	0	-1.03068759118067
Blood/Urine Markers → Microbiome (Linear)	none	URXTRS	Urinary triclosan	RSV_genus16	Acidobacteria; Blastocatella	Acidobacteria	Blastocatella	1.75947006680687e-08	2.00114473045732e-08	0.390260287608938	0.641623633515983	0.196182737776245	1	1	1	0	0.879231791697934
Blood/Urine Markers → Microbiome (Linear)	none	URXTRS	Urinary triclosan	RSV_genus161	Actinobacteria; Kribbella	Actinobacteria	Kribbella	3.4038877474742e-09	3.9174166024535e-09	0.395739442879743	0.641623633515983	0.196182737776245	1	1	1	0	0.868911349725307
Blood/Urine Markers → Microbiome (Linear)	none	URXTRS	Urinary triclosan	RSV_genus162	Actinobacteria; Marmoricola	Actinobacteria	Marmoricola	-6.81222465475218e-09	6.79630784565366e-09	0.328773894930023	0.641623633515983	0.196182737776245	1	1	1	0	-1.00234197883027
Blood/Urine Markers → Microbiome (Linear)	none	URXTRS	Urinary triclosan	RSV_genus164	Actinobacteria; unclassified	Actinobacteria	NA	-1.31831502196946e-08	1.33031387569248e-08	0.334148539937788	0.641623633515983	0.196182737776245	1	1	1	0	-0.990980434059768
Blood/Urine Markers → Microbiome (Linear)	none	URXTRS	Urinary triclosan	RSV_genus165	Actinobacteria; Nocardioides	Actinobacteria	Nocardioides	1.57811320767329e-07	1.60138417728313e-07	0.336778067839981	0.641623633515983	0.196182737776245	1	1	1	0	0.985468215597512
Blood/Urine Markers → Microbiome (Linear)	none	URXTRS	Urinary triclosan	RSV_genus166	Actinobacteria; Aestuariimicrobium	Actinobacteria	Aestuariimicrobium	-4.319103485951e-11	4.56772309463281e-11	0.356238681987971	0.641623633515983	0.196182737776245	1	1	1	0	-0.945570341386513
Blood/Urine Markers → Microbiome (Linear)	none	URXTRS	Urinary triclosan	RSV_genus168	Actinobacteria; Micropruina	Actinobacteria	Micropruina	-4.73825716801203e-10	4.76137303610091e-10	0.332171339971862	0.641623633515983	0.196182737776245	1	1	1	0	-0.995145125594317
Blood/Urine Markers → Microbiome (Linear)	none	URXTRS	Urinary triclosan	RSV_genus169	Actinobacteria; unclassified	Actinobacteria	NA	-9.31082392593774e-10	4.19418742293515e-10	0.0387876411110631	0.641623633515983	0.196182737776245	1	1	1	0	-2.21993511187011
Blood/Urine Markers → Microbiome (Linear)	none	URXTRS	Urinary triclosan	RSV_genus170	Actinobacteria; Propionibacterium	Actinobacteria	Propionibacterium	1.71099715666579e-08	1.71531324055006e-08	0.331064637975431	0.641623633515983	0.196182737776245	1	1	1	0	0.997483792591209
Blood/Urine Markers → Microbiome (Linear)	none	URXTRS	Urinary triclosan	RSV_genus172	Actinobacteria; Tessaracoccus	Actinobacteria	Tessaracoccus	-8.30074622555184e-10	1.00477350914312e-09	0.418983299139464	0.641623633515983	0.196182737776245	1	1	1	0	-0.826131078299506
Blood/Urine Markers → Microbiome (Linear)	none	URXTRS	Urinary triclosan	RSV_genus173	Actinobacteria; Actinomycetospora	Actinobacteria	Actinomycetospora	2.37724485576778e-09	2.66604347144177e-09	0.383720611133336	0.641623633515983	0.196182737776245	1	1	1	0	0.891675203811359
Blood/Urine Markers → Microbiome (Linear)	none	URXTRS	Urinary triclosan	RSV_genus177	Actinobacteria; unclassified	Actinobacteria	NA	-1.39185149746163e-09	1.30756046672518e-09	0.300459968084557	0.641623633515983	0.196182737776245	1	1	1	0	-1.06446434630099
Blood/Urine Markers → Microbiome (Linear)	none	URXTRS	Urinary triclosan	RSV_genus179	Actinobacteria; Pseudonocardia	Actinobacteria	Pseudonocardia	-1.92431239899747e-09	1.89755030492898e-09	0.323274135298541	0.641623633515983	0.196182737776245	1	1	1	0	-1.01410349649175
Blood/Urine Markers → Microbiome (Linear)	none	URXTRS	Urinary triclosan	RSV_genus18	Acidobacteria; unclassified	Acidobacteria	NA	2.01089968125779e-08	2.36669344628903e-08	0.406090090105905	0.641623633515983	0.196182737776245	1	1	1	0	0.849666307400681
Blood/Urine Markers → Microbiome (Linear)	none	URXTRS	Urinary triclosan	RSV_genus180	Actinobacteria; Saccharopolyspora	Actinobacteria	Saccharopolyspora	-4.16528327638458e-09	4.91060689562099e-09	0.406874048083749	0.641623633515983	0.196182737776245	1	1	1	0	-0.848221689278153
Blood/Urine Markers → Microbiome (Linear)	none	URXTRS	Urinary triclosan	RSV_genus183	Actinobacteria; Kitasatospora	Actinobacteria	Kitasatospora	8.48506573109738e-10	8.96659181018689e-10	0.355877144001463	0.641623633515983	0.196182737776245	1	1	1	0	0.94629775847023
Blood/Urine Markers → Microbiome (Linear)	none	URXTRS	Urinary triclosan	RSV_genus185	Actinobacteria; Streptacidiphilus	Actinobacteria	Streptacidiphilus	1.14322474549032e-09	1.19345427463422e-09	0.350138316599723	0.641623633515983	0.196182737776245	1	1	1	0	0.957912481264278
Blood/Urine Markers → Microbiome (Linear)	none	URXTRS	Urinary triclosan	RSV_genus186	Actinobacteria; Streptomyces	Actinobacteria	Streptomyces	-1.3614942756136e-09	1.34234902783927e-09	0.32320023238756	0.641623633515983	0.196182737776245	1	1	1	0	-1.01426249609995
Blood/Urine Markers → Microbiome (Linear)	none	URXTRS	Urinary triclosan	RSV_genus188	Actinobacteria; Nocardiopsis	Actinobacteria	Nocardiopsis	-3.09462208769878e-10	2.88041748540631e-10	0.296114034200999	0.641623633515983	0.196182737776245	1	1	1	0	-1.0743658179336
Blood/Urine Markers → Microbiome (Linear)	none	URXTRS	Urinary triclosan	RSV_genus190	Actinobacteria; Actinoallomurus	Actinobacteria	Actinoallomurus	-5.16940337706139e-10	6.55785412999133e-10	0.44025975929364	0.641623633515983	0.196182737776245	1	1	1	0	-0.788276664072159
Blood/Urine Markers → Microbiome (Linear)	none	URXTRS	Urinary triclosan	RSV_genus191	Actinobacteria; Actinomadura	Actinobacteria	Actinomadura	-1.62938939729735e-08	1.5943627072742e-08	0.319632476875694	0.641623633515983	0.196182737776245	1	1	1	0	-1.02196908511679
Blood/Urine Markers → Microbiome (Linear)	none	URXTRS	Urinary triclosan	RSV_genus193	Actinobacteria; Atopobium	Actinobacteria	Atopobium	-6.8401352461777e-07	3.34326540055793e-07	0.0548568717094186	0.641623633515983	0.196182737776245	1	1	1	0	-2.04594443654883
Blood/Urine Markers → Microbiome (Linear)	none	URXTRS	Urinary triclosan	RSV_genus194	Actinobacteria; Collinsella	Actinobacteria	Collinsella	-7.50019099520892e-10	4.88772340672749e-10	0.14139195656806	0.641623633515983	0.196182737776245	1	1	1	0	-1.53449579100274
Blood/Urine Markers → Microbiome (Linear)	none	URXTRS	Urinary triclosan	RSV_genus195	Actinobacteria; Coriobacteriaceae_UCG-003	Actinobacteria	Coriobacteriaceae_UCG-003	-8.84727046023316e-11	7.04466669814301e-11	0.224383365508654	0.641623633515983	0.196182737776245	1	1	1	0	-1.25588205082368
Blood/Urine Markers → Microbiome (Linear)	none	URXTRS	Urinary triclosan	RSV_genus197	Actinobacteria; Eggerthella	Actinobacteria	Eggerthella	-4.580478572568e-09	3.29776637642473e-09	0.180910692566901	0.641623633515983	0.196182737776245	1	1	1	0	-1.38896393792877
Blood/Urine Markers → Microbiome (Linear)	none	URXTRS	Urinary triclosan	RSV_genus20	Acidobacteria; unclassified	Acidobacteria	NA	-1.23578923391456e-09	1.2418181048483e-09	0.332171339971862	0.641623633515983	0.196182737776245	1	1	1	0	-0.995145125594317
Blood/Urine Markers → Microbiome (Linear)	none	URXTRS	Urinary triclosan	RSV_genus200	Actinobacteria; unclassified	Actinobacteria	NA	-7.83763234953147e-09	5.80302894054888e-09	0.192688206393845	0.641623633515983	0.196182737776245	1	1	1	0	-1.35061059143885
Blood/Urine Markers → Microbiome (Linear)	none	URXTRS	Urinary triclosan	RSV_genus201	Actinobacteria; Olsenella	Actinobacteria	Olsenella	-2.2643791933017e-08	9.57472236883262e-09	0.028826565757728	0.641623633515983	0.196182737776245	1	1	1	0	-2.36495545883675
Blood/Urine Markers → Microbiome (Linear)	none	URXTRS	Urinary triclosan	RSV_genus203	Actinobacteria; Senegalimassilia	Actinobacteria	Senegalimassilia	-8.48381119182835e-10	4.10966617591762e-10	0.0529090399343381	0.641623633515983	0.196182737776245	1	1	1	0	-2.06435530981639
Blood/Urine Markers → Microbiome (Linear)	none	URXTRS	Urinary triclosan	RSV_genus205	Actinobacteria; unclassified	Actinobacteria	NA	-1.21657635796138e-10	1.22251149774242e-10	0.332171339971862	0.641623633515983	0.196182737776245	1	1	1	0	-0.995145125594316
Blood/Urine Markers → Microbiome (Linear)	none	URXTRS	Urinary triclosan	RSV_genus206	Actinobacteria; unclassified	Actinobacteria	NA	-1.53078552288749e-10	1.58526996671302e-10	0.34635995690169	0.641623633515983	0.196182737776245	1	1	1	0	-0.965630810543584
Blood/Urine Markers → Microbiome (Linear)	none	URXTRS	Urinary triclosan	RSV_genus207	Actinobacteria; Euzebya	Actinobacteria	Euzebya	2.74257337717378e-09	2.77600412842125e-09	0.335588937233119	0.641623633515983	0.196182737776245	1	1	1	0	0.987957240082892
Blood/Urine Markers → Microbiome (Linear)	none	URXTRS	Urinary triclosan	RSV_genus209	Actinobacteria; Rubrobacter	Actinobacteria	Rubrobacter	2.2843238799346e-09	2.3687747518955e-09	0.346985840130487	0.641623633515983	0.196182737776245	1	1	1	0	0.964348289387446
Blood/Urine Markers → Microbiome (Linear)	none	URXTRS	Urinary triclosan	RSV_genus21	Acidobacteria; unclassified	Acidobacteria	NA	1.66143477991338e-08	1.90126814491769e-08	0.393108014420998	0.641623633515983	0.196182737776245	1	1	1	0	0.873856107227478
Blood/Urine Markers → Microbiome (Linear)	none	URXTRS	Urinary triclosan	RSV_genus212	Actinobacteria; unclassified	Actinobacteria	NA	6.09135772251962e-10	6.80312494005554e-10	0.381789481106848	0.641623633515983	0.196182737776245	1	1	1	0	0.895376430124756
Blood/Urine Markers → Microbiome (Linear)	none	URXTRS	Urinary triclosan	RSV_genus215	Actinobacteria; unclassified	Actinobacteria	NA	8.00338662578717e-10	8.32659068342151e-10	0.348533317790227	0.641623633515983	0.196182737776245	1	1	1	0	0.96118410644613
Blood/Urine Markers → Microbiome (Linear)	none	URXTRS	Urinary triclosan	RSV_genus216	Actinobacteria; unclassified	Actinobacteria	NA	-7.8391536061283e-08	8.07369488900632e-08	0.343772462197126	0.641623633515983	0.196182737776245	1	1	1	0	-0.970949944715227
Blood/Urine Markers → Microbiome (Linear)	none	URXTRS	Urinary triclosan	RSV_genus221	Actinobacteria; Patulibacter	Actinobacteria	Patulibacter	-1.73200790717988e-10	1.69577245933256e-10	0.319909694404726	0.641623633515983	0.196182737776245	1	1	1	0	-1.02136810728816
Blood/Urine Markers → Microbiome (Linear)	none	URXTRS	Urinary triclosan	RSV_genus222	Actinobacteria; unclassified	Actinobacteria	NA	-8.40749513600831e-10	8.6249097470553e-10	0.341911689331195	0.641623633515983	0.196182737776245	1	1	1	0	-0.974792245087409
Blood/Urine Markers → Microbiome (Linear)	none	URXTRS	Urinary triclosan	RSV_genus223	Actinobacteria; Solirubrobacter	Actinobacteria	Solirubrobacter	-1.2980962792601e-08	1.48113082251536e-08	0.391746829844715	0.641623633515983	0.196182737776245	1	1	1	0	-0.876422433134965
Blood/Urine Markers → Microbiome (Linear)	none	URXTRS	Urinary triclosan	RSV_genus226	Armatimonadetes; Armatimonas	Armatimonadetes	Armatimonas	8.80229235534722e-10	9.57500540389036e-10	0.369463568884494	0.641623633515983	0.196182737776245	1	1	1	0	0.919298943870132
Blood/Urine Markers → Microbiome (Linear)	none	URXTRS	Urinary triclosan	RSV_genus227	Armatimonadetes; unclassified	Armatimonadetes	NA	3.97357040192895e-09	4.84080434356011e-09	0.421912252726226	0.641623633515983	0.196182737776245	1	1	1	0	0.820849206024022
Blood/Urine Markers → Microbiome (Linear)	none	URXTRS	Urinary triclosan	RSV_genus23	Acidobacteria; unclassified	Acidobacteria	NA	-1.28777288590051e-11	1.36853607044344e-11	0.358523072546178	0.641623633515983	0.196182737776245	1	1	1	0	-0.940985709995383
Blood/Urine Markers → Microbiome (Linear)	none	URXTRS	Urinary triclosan	RSV_genus230	Bacteroidetes; unclassified	Bacteroidetes	NA	1.15539822724599e-10	1.19940924811251e-10	0.347495018768895	0.641623633515983	0.196182737776245	1	1	1	0	0.963306085111663
Blood/Urine Markers → Microbiome (Linear)	none	URXTRS	Urinary triclosan	RSV_genus231	Bacteroidetes; Bacteroides	Bacteroidetes	Bacteroides	-2.28538214470511e-06	1.8155483551983e-06	0.223356000164746	0.641623633515983	0.196182737776245	1	1	1	0	-1.2587834073169
Blood/Urine Markers → Microbiome (Linear)	none	URXTRS	Urinary triclosan	RSV_genus232	Bacteroidetes; unclassified	Bacteroidetes	NA	-1.43571748462962e-08	5.47662295258946e-09	0.0167943808490425	0.641623633515983	0.196182737776245	1	1	1	0	-2.62153793872332
Blood/Urine Markers → Microbiome (Linear)	none	URXTRS	Urinary triclosan	RSV_genus233	Bacteroidetes; Phocaeicola	Bacteroidetes	Phocaeicola	-1.02769960122609e-08	1.04675152123107e-08	0.338536365850304	0.641623633515983	0.196182737776245	1	1	1	0	-0.981799004234961
Blood/Urine Markers → Microbiome (Linear)	none	URXTRS	Urinary triclosan	RSV_genus236	Bacteroidetes; unclassified	Bacteroidetes	NA	-6.2338281554631e-12	6.74715744161058e-12	0.367114139277393	0.641623633515983	0.196182737776245	1	1	1	0	-0.923919177729319
Blood/Urine Markers → Microbiome (Linear)	none	URXTRS	Urinary triclosan	RSV_genus24	Acidobacteria; unclassified	Acidobacteria	NA	1.16246812326002e-09	7.81472120901769e-10	0.153281794373646	0.641623633515983	0.196182737776245	1	1	1	0	1.48753626926397
Blood/Urine Markers → Microbiome (Linear)	none	URXTRS	Urinary triclosan	RSV_genus240	Bacteroidetes; unclassified	Bacteroidetes	NA	-2.09535649113376e-08	2.59498398472613e-08	0.429392557962548	0.641623633515983	0.196182737776245	1	1	1	0	-0.80746413213602
Blood/Urine Markers → Microbiome (Linear)	none	URXTRS	Urinary triclosan	RSV_genus242	Bacteroidetes; Barnesiella	Bacteroidetes	Barnesiella	-4.1381916988062e-08	3.43763502899094e-08	0.243454552924788	0.641623633515983	0.196182737776245	1	1	1	0	-1.20379029882672
Blood/Urine Markers → Microbiome (Linear)	none	URXTRS	Urinary triclosan	RSV_genus243	Bacteroidetes; Butyricimonas	Bacteroidetes	Butyricimonas	-1.08530254667995e-08	7.67064402343208e-09	0.173284913657884	0.641623633515983	0.196182737776245	1	1	1	0	-1.41487799898495
Blood/Urine Markers → Microbiome (Linear)	none	URXTRS	Urinary triclosan	RSV_genus244	Bacteroidetes; Coprobacter	Bacteroidetes	Coprobacter	-7.77064146069239e-08	4.57576601524313e-08	0.105784597223409	0.641623633515983	0.196182737776245	1	1	1	0	-1.69821652479743
Blood/Urine Markers → Microbiome (Linear)	none	URXTRS	Urinary triclosan	RSV_genus245	Bacteroidetes; Dysgonomonas	Bacteroidetes	Dysgonomonas	-2.14275182346534e-12	2.34920375206135e-12	0.373134972075174	0.641623633515983	0.196182737776245	1	1	1	0	-0.912118338643528
Blood/Urine Markers → Microbiome (Linear)	none	URXTRS	Urinary triclosan	RSV_genus246	Bacteroidetes; Macellibacteroides	Bacteroidetes	Macellibacteroides	1.77208469176068e-09	1.97109801834547e-09	0.379887321868973	0.641623633515983	0.196182737776245	1	1	1	0	0.899034282043547
Blood/Urine Markers → Microbiome (Linear)	none	URXTRS	Urinary triclosan	RSV_genus248	Bacteroidetes; unclassified	Bacteroidetes	NA	1.51486281798675e-07	1.50881868363639e-07	0.327991890214661	0.641623633515983	0.196182737776245	1	1	1	0	1.00400587188899
Blood/Urine Markers → Microbiome (Linear)	none	URXTRS	Urinary triclosan	RSV_genus250	Bacteroidetes; Paludibacter	Bacteroidetes	Paludibacter	3.37622894515531e-09	1.20224411511376e-09	0.0112195765024004	0.641623633515983	0.196182737776245	1	1	1	0	2.80827238221568
Blood/Urine Markers → Microbiome (Linear)	none	URXTRS	Urinary triclosan	RSV_genus251	Bacteroidetes; Parabacteroides	Bacteroidetes	Parabacteroides	-2.78772856927195e-08	1.83871634670237e-08	0.145948419337877	0.641623633515983	0.196182737776245	1	1	1	0	-1.51612758230576
Blood/Urine Markers → Microbiome (Linear)	none	URXTRS	Urinary triclosan	RSV_genus253	Bacteroidetes; Porphyromonas	Bacteroidetes	Porphyromonas	-1.73037560049984e-06	7.67263190550093e-07	0.0361052310685976	0.641623633515983	0.196182737776245	1	1	1	0	-2.25525689465076
Blood/Urine Markers → Microbiome (Linear)	none	URXTRS	Urinary triclosan	RSV_genus254	Bacteroidetes; Proteiniphilum	Bacteroidetes	Proteiniphilum	2.62132814222361e-09	2.86053766926707e-09	0.37095510320864	0.641623633515983	0.196182737776245	1	1	1	0	0.916376026222809
Blood/Urine Markers → Microbiome (Linear)	none	URXTRS	Urinary triclosan	RSV_genus256	Bacteroidetes; Alloprevotella	Bacteroidetes	Alloprevotella	-2.89433510059523e-06	1.23974562277209e-06	0.0306899213360959	0.641623633515983	0.196182737776245	1	1	1	0	-2.33462014096364
Blood/Urine Markers → Microbiome (Linear)	none	URXTRS	Urinary triclosan	RSV_genus257	Bacteroidetes; unclassified	Bacteroidetes	NA	-1.82301771379857e-07	1.35323157080356e-07	0.193777432380497	0.641623633515983	0.196182737776245	1	1	1	0	-1.34715872222523
Blood/Urine Markers → Microbiome (Linear)	none	URXTRS	Urinary triclosan	RSV_genus258	Bacteroidetes; Paraprevotella	Bacteroidetes	Paraprevotella	-5.4222882876132e-10	5.58232317114737e-10	0.343587199071668	0.641623633515983	0.196182737776245	1	1	1	0	-0.971331849012016
Blood/Urine Markers → Microbiome (Linear)	none	URXTRS	Urinary triclosan	RSV_genus262	Bacteroidetes; Prevotella_6	Bacteroidetes	Prevotella_6	3.89182674419948e-07	3.74680372553479e-07	0.311980377700208	0.641623633515983	0.196182737776245	1	1	1	0	1.03870579546944
Blood/Urine Markers → Microbiome (Linear)	none	URXTRS	Urinary triclosan	RSV_genus264	Bacteroidetes; Prevotella_9	Bacteroidetes	Prevotella_9	-8.02052526730812e-08	5.74888757254831e-08	0.179068074049789	0.641623633515983	0.196182737776245	1	1	1	0	-1.39514387193919
Blood/Urine Markers → Microbiome (Linear)	none	URXTRS	Urinary triclosan	RSV_genus265	Bacteroidetes; Prevotellaceae_Ga6A1_group	Bacteroidetes	Prevotellaceae_Ga6A1_group	-2.03449485464806e-09	2.54607466151753e-09	0.434125227017843	0.641623633515983	0.196182737776245	1	1	1	0	-0.799071168413987
Blood/Urine Markers → Microbiome (Linear)	none	URXTRS	Urinary triclosan	RSV_genus267	Bacteroidetes; Prevotellaceae_UCG-001	Bacteroidetes	Prevotellaceae_UCG-001	-5.49467615607391e-11	5.84735324453861e-11	0.359172473066365	0.641623633515983	0.196182737776245	1	1	1	0	-0.939686029949687
Blood/Urine Markers → Microbiome (Linear)	none	URXTRS	Urinary triclosan	RSV_genus268	Bacteroidetes; Prevotellaceae_UCG-003	Bacteroidetes	Prevotellaceae_UCG-003	-4.57899983282152e-11	5.17533538252649e-11	0.387338804768999	0.641623633515983	0.196182737776245	1	1	1	0	-0.884773544972877
Blood/Urine Markers → Microbiome (Linear)	none	URXTRS	Urinary triclosan	RSV_genus27	Actinobacteria; CL500-29_marine_group	Actinobacteria	CL500-29_marine_group	-3.26555353850283e-10	3.28148473475423e-10	0.332171339971862	0.641623633515983	0.196182737776245	1	1	1	0	-0.995145125594316
Blood/Urine Markers → Microbiome (Linear)	none	URXTRS	Urinary triclosan	RSV_genus270	Bacteroidetes; Prevotellaceae_YAB2003_group	Bacteroidetes	Prevotellaceae_YAB2003_group	-9.89417522676341e-10	7.40795365999461e-10	0.197455460360366	0.641623633515983	0.196182737776245	1	1	1	0	-1.33561516187597
Blood/Urine Markers → Microbiome (Linear)	none	URXTRS	Urinary triclosan	RSV_genus271	Bacteroidetes; Alistipes	Bacteroidetes	Alistipes	-2.97166244429679e-08	2.35141433772007e-08	0.221596432423099	0.641623633515983	0.196182737776245	1	1	1	0	-1.26377661164476
Blood/Urine Markers → Microbiome (Linear)	none	URXTRS	Urinary triclosan	RSV_genus273	Bacteroidetes; unclassified	Bacteroidetes	NA	-1.66164769577841e-10	1.2155160099853e-10	0.187573328071262	0.641623633515983	0.196182737776245	1	1	1	0	-1.36703069488859
Blood/Urine Markers → Microbiome (Linear)	none	URXTRS	Urinary triclosan	RSV_genus274	Bacteroidetes; Rikenellaceae_RC9_gut_group	Bacteroidetes	Rikenellaceae_RC9_gut_group	-1.02883273072336e-08	8.06925811902147e-09	0.217679584583513	0.641623633515983	0.196182737776245	1	1	1	0	-1.27500287578869
Blood/Urine Markers → Microbiome (Linear)	none	URXTRS	Urinary triclosan	RSV_genus277	Bacteroidetes; unclassified	Bacteroidetes	NA	-5.83676975748007e-09	5.14025414620273e-09	0.270286350147297	0.641623633515983	0.196182737776245	1	1	1	0	-1.1355021739133
Blood/Urine Markers → Microbiome (Linear)	none	URXTRS	Urinary triclosan	RSV_genus28	Actinobacteria; Illumatobacter	Actinobacteria	Illumatobacter	1.14184976676805e-09	1.15576840822812e-09	0.335588937233118	0.641623633515983	0.196182737776245	1	1	1	0	0.987957240082893
Blood/Urine Markers → Microbiome (Linear)	none	URXTRS	Urinary triclosan	RSV_genus280	Bacteroidetes; unclassified	Bacteroidetes	NA	-3.62117720903582e-11	3.72130337909357e-11	0.342733367517993	0.641623633515983	0.196182737776245	1	1	1	0	-0.973093790035969
Blood/Urine Markers → Microbiome (Linear)	none	URXTRS	Urinary triclosan	RSV_genus281	Bacteroidetes; Algoriphagus	Bacteroidetes	Algoriphagus	-1.4727036295092e-10	1.47988830134668e-10	0.332171339971862	0.641623633515983	0.196182737776245	1	1	1	0	-0.995145125594316
Blood/Urine Markers → Microbiome (Linear)	none	URXTRS	Urinary triclosan	RSV_genus282	Bacteroidetes; unclassified	Bacteroidetes	NA	-3.02424849607419e-10	3.32634137049945e-10	0.374643501390702	0.641623633515983	0.196182737776245	1	1	1	0	-0.909181638089086
Blood/Urine Markers → Microbiome (Linear)	none	URXTRS	Urinary triclosan	RSV_genus285	Bacteroidetes; Chryseolinea	Bacteroidetes	Chryseolinea	-7.07935408676898e-09	7.26242347787058e-09	0.341911689331194	0.641623633515983	0.196182737776245	1	1	1	0	-0.974792245087409
Blood/Urine Markers → Microbiome (Linear)	none	URXTRS	Urinary triclosan	RSV_genus287	Bacteroidetes; Dyadobacter	Bacteroidetes	Dyadobacter	-8.57883110032882e-10	1.09274096536645e-09	0.442089818471737	0.641623633515983	0.196182737776245	1	1	1	0	-0.785074539367332
Blood/Urine Markers → Microbiome (Linear)	none	URXTRS	Urinary triclosan	RSV_genus289	Bacteroidetes; Fibrisoma	Bacteroidetes	Fibrisoma	-2.93555593507341e-10	2.34598707867721e-10	0.226009896396314	0.641623633515983	0.196182737776245	1	1	1	0	-1.25130950709611
Blood/Urine Markers → Microbiome (Linear)	none	URXTRS	Urinary triclosan	RSV_genus291	Bacteroidetes; Flexibacter	Bacteroidetes	Flexibacter	-2.26767934118808e-11	2.48250289282272e-11	0.372444611465412	0.641623633515983	0.196182737776245	1	1	1	0	-0.9134649340165
Blood/Urine Markers → Microbiome (Linear)	none	URXTRS	Urinary triclosan	RSV_genus292	Bacteroidetes; Hymenobacter	Bacteroidetes	Hymenobacter	1.94550422482948e-09	1.29796766738516e-09	0.150335479480567	0.641623633515983	0.196182737776245	1	1	1	0	1.49888496741127
Blood/Urine Markers → Microbiome (Linear)	none	URXTRS	Urinary triclosan	RSV_genus293	Bacteroidetes; Larkinella	Bacteroidetes	Larkinella	-4.66218605512975e-11	4.08377767345739e-11	0.267790077627032	0.641623633515983	0.196182737776245	1	1	1	0	-1.1416356197429
Blood/Urine Markers → Microbiome (Linear)	none	URXTRS	Urinary triclosan	RSV_genus295	Bacteroidetes; Nibribacter	Bacteroidetes	Nibribacter	-2.38694621378016e-11	2.41894210386618e-11	0.336154450066121	0.641623633515983	0.196182737776245	1	1	1	0	-0.986772775572063
Blood/Urine Markers → Microbiome (Linear)	none	URXTRS	Urinary triclosan	RSV_genus297	Bacteroidetes; Pontibacter	Bacteroidetes	Pontibacter	-1.63918174443316e-09	1.64717858960945e-09	0.332171339971861	0.641623633515983	0.196182737776245	1	1	1	0	-0.995145125594317
Blood/Urine Markers → Microbiome (Linear)	none	URXTRS	Urinary triclosan	RSV_genus299	Bacteroidetes; Rhodocytophaga	Bacteroidetes	Rhodocytophaga	-5.33693137399540e-09	5.47494237966248e-09	0.341911689331194	0.641623633515983	0.196182737776245	1	1	1	0	-0.974792245087409
Blood/Urine Markers → Microbiome (Linear)	none	URXTRS	Urinary triclosan	RSV_genus30	Actinobacteria; Candidatus_Microthrix	Actinobacteria	Candidatus_Microthrix	2.11624895324542e-10	2.53633036636471e-10	0.414438072291878	0.641623633515983	0.196182737776245	1	1	1	0	0.834374331242431
Blood/Urine Markers → Microbiome (Linear)	none	URXTRS	Urinary triclosan	RSV_genus301	Bacteroidetes; Runella	Bacteroidetes	Runella	1.0225649664238e-09	1.26079372993935e-09	0.427381246931216	0.641623633515983	0.196182737776245	1	1	1	0	0.811048581652602
Blood/Urine Markers → Microbiome (Linear)	none	URXTRS	Urinary triclosan	RSV_genus303	Bacteroidetes; Spirosoma	Bacteroidetes	Spirosoma	-2.66002793547496e-11	2.4479221680006e-11	0.290786880475601	0.641623633515983	0.196182737776245	1	1	1	0	-1.08664726773058
Blood/Urine Markers → Microbiome (Linear)	none	URXTRS	Urinary triclosan	RSV_genus304	Bacteroidetes; Candidatus_Amoebophilus	Bacteroidetes	Candidatus_Amoebophilus	3.52775188453774e-09	3.94633804439314e-09	0.382543140680545	0.641623633515983	0.196182737776245	1	1	1	0	0.89393048564349
Blood/Urine Markers → Microbiome (Linear)	none	URXTRS	Urinary triclosan	RSV_genus305	Bacteroidetes; unclassified	Bacteroidetes	NA	4.4141483247651e-10	4.78754480427316e-10	0.368085434890924	0.641623633515983	0.196182737776245	1	1	1	0	0.922006687190733
Blood/Urine Markers → Microbiome (Linear)	none	URXTRS	Urinary triclosan	RSV_genus306	Bacteroidetes; Nafulsella	Bacteroidetes	Nafulsella	-2.11300643643833e-10	2.12331486342398e-10	0.332171339971862	0.641623633515983	0.196182737776245	1	1	1	0	-0.995145125594316
Blood/Urine Markers → Microbiome (Linear)	none	URXTRS	Urinary triclosan	RSV_genus307	Bacteroidetes; unclassified	Bacteroidetes	NA	-1.8994299280325e-10	1.7526078337299e-10	0.29202711322679	0.641623633515983	0.196182737776245	1	1	1	0	-1.08377350110899
Blood/Urine Markers → Microbiome (Linear)	none	URXTRS	Urinary triclosan	RSV_genus308	Bacteroidetes; unclassified	Bacteroidetes	NA	-5.48881413868348e-12	5.97610235314566e-12	0.369890989841326	0.641623633515983	0.196182737776245	1	1	1	0	-0.918460530682565
Blood/Urine Markers → Microbiome (Linear)	none	URXTRS	Urinary triclosan	RSV_genus31	Actinobacteria; Iamia	Actinobacteria	Iamia	1.07194954902633e-08	1.01532725792739e-08	0.304314886646002	0.641623633515983	0.196182737776245	1	1	1	0	1.05576752781613
Blood/Urine Markers → Microbiome (Linear)	none	URXTRS	Urinary triclosan	RSV_genus310	Bacteroidetes; Rubrivirga	Bacteroidetes	Rubrivirga	-2.11300746123436e-09	2.12331589321954e-09	0.332171339971862	0.641623633515983	0.196182737776245	1	1	1	0	-0.995145125594316
Blood/Urine Markers → Microbiome (Linear)	none	URXTRS	Urinary triclosan	RSV_genus311	Bacteroidetes; Blattabacterium	Bacteroidetes	Blattabacterium	1.33779939216917e-11	1.32842380645938e-11	0.326560978909004	0.641623633515983	0.196182737776245	1	1	1	0	1.00705767667231
Blood/Urine Markers → Microbiome (Linear)	none	URXTRS	Urinary triclosan	RSV_genus312	Bacteroidetes; Candidatus_Sulcia	Bacteroidetes	Candidatus_Sulcia	-6.87451955417233e-12	7.47179221813182e-12	0.369074344644975	0.641623633515983	0.196182737776245	1	1	1	0	-0.920062998739433
Blood/Urine Markers → Microbiome (Linear)	none	URXTRS	Urinary triclosan	RSV_genus313	Bacteroidetes; Crocinitomix	Bacteroidetes	Crocinitomix	-1.68466466736557e-10	1.94981608976009e-10	0.398357974438802	0.641623633515983	0.196182737776245	1	1	1	0	-0.864012086172116
Blood/Urine Markers → Microbiome (Linear)	none	URXTRS	Urinary triclosan	RSV_genus314	Bacteroidetes; Fluviicola	Bacteroidetes	Fluviicola	2.31060108420736e-09	2.51343820159308e-09	0.369463568884495	0.641623633515983	0.196182737776245	1	1	1	0	0.919298943870131
Blood/Urine Markers → Microbiome (Linear)	none	URXTRS	Urinary triclosan	RSV_genus316	Bacteroidetes; Owenweeksia	Bacteroidetes	Owenweeksia	-3.08060630484599e-12	3.43274421951107e-12	0.380727067143635	0.641623633515983	0.196182737776245	1	1	1	0	-0.897417957136572
Blood/Urine Markers → Microbiome (Linear)	none	URXTRS	Urinary triclosan	RSV_genus320	Bacteroidetes; Chryseobacterium	Bacteroidetes	Chryseobacterium	-1.86119875470067e-09	1.37646086725307e-09	0.192200096029946	0.641623633515983	0.196182737776245	1	1	1	0	-1.35216249076152
Blood/Urine Markers → Microbiome (Linear)	none	URXTRS	Urinary triclosan	RSV_genus325	Bacteroidetes; Epilithonimonas	Bacteroidetes	Epilithonimonas	-1.52187612443186e-10	1.16814599181973e-10	0.208208295087336	0.641623633515983	0.196182737776245	1	1	1	0	-1.30281329139442
Blood/Urine Markers → Microbiome (Linear)	none	URXTRS	Urinary triclosan	RSV_genus326	Bacteroidetes; Flavobacterium	Bacteroidetes	Flavobacterium	-2.88163815358558e-09	2.52577919302888e-09	0.268092312880888	0.641623633515983	0.196182737776245	1	1	1	0	-1.14089076414077
Blood/Urine Markers → Microbiome (Linear)	none	URXTRS	Urinary triclosan	RSV_genus327	Bacteroidetes; Gillisia	Bacteroidetes	Gillisia	-9.28442861792547e-09	9.32972325255642e-09	0.332171339971862	0.641623633515983	0.196182737776245	1	1	1	0	-0.995145125594316
Blood/Urine Markers → Microbiome (Linear)	none	URXTRS	Urinary triclosan	RSV_genus328	Bacteroidetes; Gramella	Bacteroidetes	Gramella	-6.01246805464885e-09	6.04180023597875e-09	0.332171339971861	0.641623633515983	0.196182737776245	1	1	1	0	-0.995145125594317
Blood/Urine Markers → Microbiome (Linear)	none	URXTRS	Urinary triclosan	RSV_genus33	Actinobacteria; unclassified	Actinobacteria	NA	3.5692598148381e-08	3.25567064515394e-08	0.286640166488038	0.641623633515983	0.196182737776245	1	1	1	0	1.09632091321981
Blood/Urine Markers → Microbiome (Linear)	none	URXTRS	Urinary triclosan	RSV_genus330	Bacteroidetes; Moheibacter	Bacteroidetes	Moheibacter	1.79255509508701e-09	2.10442673868504e-09	0.404932841126997	0.641623633515983	0.196182737776245	1	1	1	0	0.851802090391179
Blood/Urine Markers → Microbiome (Linear)	none	URXTRS	Urinary triclosan	RSV_genus334	Bacteroidetes; NS5_marine_group	Bacteroidetes	NS5_marine_group	-3.55607759687383e-10	2.694777419077e-10	0.202643373109888	0.641623633515983	0.196182737776245	1	1	1	0	-1.31961830008648
Blood/Urine Markers → Microbiome (Linear)	none	URXTRS	Urinary triclosan	RSV_genus335	Bacteroidetes; Salinimicrobium	Bacteroidetes	Salinimicrobium	-1.95485243221978e-08	1.96438929553347e-08	0.332171339971862	0.641623633515983	0.196182737776245	1	1	1	0	-0.995145125594315
Blood/Urine Markers → Microbiome (Linear)	none	URXTRS	Urinary triclosan	RSV_genus338	Bacteroidetes; unclassified	Bacteroidetes	NA	-4.1502738134417e-10	4.90647607387696e-10	0.408148687803293	0.641623633515983	0.196182737776245	1	1	1	0	-0.845876704777705
Blood/Urine Markers → Microbiome (Linear)	none	URXTRS	Urinary triclosan	RSV_genus339	Bacteroidetes; unclassified	Bacteroidetes	NA	5.75490466850173e-09	6.60585771382009e-09	0.394529629688769	0.641623633515983	0.196182737776245	1	1	1	0	0.871182050509795
Blood/Urine Markers → Microbiome (Linear)	none	URXTRS	Urinary triclosan	RSV_genus34	Actinobacteria; unclassified	Actinobacteria	NA	1.95821876803863e-09	1.98208858500225e-09	0.335588937233119	0.641623633515983	0.196182737776245	1	1	1	0	0.987957240082892
Blood/Urine Markers → Microbiome (Linear)	none	URXTRS	Urinary triclosan	RSV_genus340	Bacteroidetes; unclassified	Bacteroidetes	NA	6.10782615659061e-08	5.28395964208922e-08	0.262043516624037	0.641623633515983	0.196182737776245	1	1	1	0	1.15591839648791
Blood/Urine Markers → Microbiome (Linear)	none	URXTRS	Urinary triclosan	RSV_genus345	Bacteroidetes; Flavisolibacter	Bacteroidetes	Flavisolibacter	2.3762291143449e-08	2.44414680701853e-08	0.343160445795057	0.641623633515983	0.196182737776245	1	1	1	0	0.97221210588554
Blood/Urine Markers → Microbiome (Linear)	none	URXTRS	Urinary triclosan	RSV_genus346	Bacteroidetes; Flavitalea	Bacteroidetes	Flavitalea	7.73524194467901e-10	8.10558072653026e-10	0.351911162842786	0.641623633515983	0.196182737776245	1	1	1	0	0.954310641723782
Blood/Urine Markers → Microbiome (Linear)	none	URXTRS	Urinary triclosan	RSV_genus347	Bacteroidetes; Hydrotalea	Bacteroidetes	Hydrotalea	1.46625842012537e-09	1.49232037818331e-09	0.338182709032991	0.641623633515983	0.196182737776245	1	1	1	0	0.982535949760559
Blood/Urine Markers → Microbiome (Linear)	none	URXTRS	Urinary triclosan	RSV_genus348	Bacteroidetes; Lacibacter	Bacteroidetes	Lacibacter	-3.00998873841087e-09	3.45799476243551e-09	0.394922908778055	0.641623633515983	0.196182737776245	1	1	1	0	-0.870443405845675
Blood/Urine Markers → Microbiome (Linear)	none	URXTRS	Urinary triclosan	RSV_genus35	Actinobacteria; Actinomyces	Actinobacteria	Actinomyces	2.06449903337173e-06	1.50607254802647e-06	0.186419728242543	0.641623633515983	0.196182737776245	1	1	1	0	1.37078325747124
Blood/Urine Markers → Microbiome (Linear)	none	URXTRS	Urinary triclosan	RSV_genus350	Bacteroidetes; Niabella	Bacteroidetes	Niabella	-1.02698454404592e-11	1.15301635140211e-11	0.38423373164979	0.641623633515983	0.196182737776245	1	1	1	0	-0.890693824764131
Blood/Urine Markers → Microbiome (Linear)	none	URXTRS	Urinary triclosan	RSV_genus351	Bacteroidetes; Parafilimonas	Bacteroidetes	Parafilimonas	8.24100948573295e-10	6.06092372515687e-10	0.189844783756188	0.641623633515983	0.196182737776245	1	1	1	0	1.35969529719163
Blood/Urine Markers → Microbiome (Linear)	none	URXTRS	Urinary triclosan	RSV_genus353	Bacteroidetes; Sediminibacterium	Bacteroidetes	Sediminibacterium	-7.30110603406033e-10	5.98199675593857e-10	0.237202156704868	0.641623633515983	0.196182737776245	1	1	1	0	-1.22051320519561
Blood/Urine Markers → Microbiome (Linear)	none	URXTRS	Urinary triclosan	RSV_genus354	Bacteroidetes; Segetibacter	Bacteroidetes	Segetibacter	-3.47154733170135e-09	3.54977486706635e-09	0.340381544296122	0.641623633515983	0.196182737776245	1	1	1	0	-0.977962676988118
Blood/Urine Markers → Microbiome (Linear)	none	URXTRS	Urinary triclosan	RSV_genus357	Bacteroidetes; unclassified	Bacteroidetes	NA	-1.77042146974996e-10	1.77657559560713e-10	0.331512858806614	0.641623633515983	0.196182737776245	1	1	1	0	-0.996535961727503
Blood/Urine Markers → Microbiome (Linear)	none	URXTRS	Urinary triclosan	RSV_genus358	Bacteroidetes; unclassified	Bacteroidetes	NA	-9.02256160726866e-10	9.97488374987452e-10	0.37704232349567	0.641623633515983	0.196182737776245	1	1	1	0	-0.904527995865832
Blood/Urine Markers → Microbiome (Linear)	none	URXTRS	Urinary triclosan	RSV_genus360	Bacteroidetes; unclassified	Bacteroidetes	NA	-1.06976999069503e-09	1.06441990994656e-09	0.327512955573437	0.641623633515983	0.196182737776245	1	1	1	0	-1.0050262877446
Blood/Urine Markers → Microbiome (Linear)	none	URXTRS	Urinary triclosan	RSV_genus361	Bacteroidetes; Candidatus_Aquirestis	Bacteroidetes	Candidatus_Aquirestis	1.83628958071857e-09	2.00410149880522e-09	0.37101145041367	0.641623633515983	0.196182737776245	1	1	1	0	0.916265758901588
Blood/Urine Markers → Microbiome (Linear)	none	URXTRS	Urinary triclosan	RSV_genus364	Bacteroidetes; unclassified	Bacteroidetes	NA	3.40693561607935e-11	3.74342857976312e-11	0.374165653033598	0.641623633515983	0.196182737776245	1	1	1	0	0.910111023487173
Blood/Urine Markers → Microbiome (Linear)	none	URXTRS	Urinary triclosan	RSV_genus367	Bacteroidetes; Mucilaginibacter	Bacteroidetes	Mucilaginibacter	6.41600627449494e-09	4.94795949822545e-09	0.210263013703991	0.641623633515983	0.196182737776245	1	1	1	0	1.29669741168981
Blood/Urine Markers → Microbiome (Linear)	none	URXTRS	Urinary triclosan	RSV_genus369	Bacteroidetes; Nubsella	Bacteroidetes	Nubsella	4.25249815491515e-09	4.28867603339171e-09	0.333870842855993	0.641623633515983	0.196182737776245	1	1	1	0	0.991564324701872
Blood/Urine Markers → Microbiome (Linear)	none	URXTRS	Urinary triclosan	RSV_genus370	Bacteroidetes; Olivibacter	Bacteroidetes	Olivibacter	-1.44507609009398e-11	1.63921123295528e-11	0.389026957761958	0.641623633515983	0.196182737776245	1	1	1	0	-0.881567952342974
Blood/Urine Markers → Microbiome (Linear)	none	URXTRS	Urinary triclosan	RSV_genus371	Bacteroidetes; Pedobacter	Bacteroidetes	Pedobacter	-1.32796212520983e-09	1.26145463971911e-09	0.305672810239801	0.641623633515983	0.196182737776245	1	1	1	0	-1.05272285137857
Blood/Urine Markers → Microbiome (Linear)	none	URXTRS	Urinary triclosan	RSV_genus376	Bacteroidetes; unclassified	Bacteroidetes	NA	3.74097293288e-09	4.06937586279713e-09	0.369463568884495	0.641623633515983	0.196182737776245	1	1	1	0	0.919298943870131
Blood/Urine Markers → Microbiome (Linear)	none	URXTRS	Urinary triclosan	RSV_genus379	Candidate_division_SR1; unclassified	Candidate_division_SR1	NA	-2.18188296642229e-07	2.66418803606412e-07	0.422958934592448	0.641623633515983	0.196182737776245	1	1	1	0	-0.818967331467207
Blood/Urine Markers → Microbiome (Linear)	none	URXTRS	Urinary triclosan	RSV_genus38	Actinobacteria; Mobiluncus	Actinobacteria	Mobiluncus	4.78700857808711e-08	1.97016504639957e-08	0.0251934696691871	0.641623633515983	0.196182737776245	1	1	1	0	2.42975002872742
Blood/Urine Markers → Microbiome (Linear)	none	URXTRS	Urinary triclosan	RSV_genus381	Chlamydiae; Criblamydia	Chlamydiae	Criblamydia	4.44982815766745e-10	4.80401454670094e-10	0.365921161269831	0.641623633515983	0.196182737776245	1	1	1	0	0.926272831693084
Blood/Urine Markers → Microbiome (Linear)	none	URXTRS	Urinary triclosan	RSV_genus382	Chlamydiae; unclassified	Chlamydiae	NA	-1.13278716459997e-09	1.17897385630391e-09	0.348709404071179	0.641623633515983	0.196182737776245	1	1	1	0	-0.960824668454708
Blood/Urine Markers → Microbiome (Linear)	none	URXTRS	Urinary triclosan	RSV_genus383	Chlamydiae; Candidatus_Protochlamydia	Chlamydiae	Candidatus_Protochlamydia	-2.85838080329067e-09	2.86530872886064e-09	0.331018156301035	0.641623633515983	0.196182737776245	1	1	1	0	-0.997582136437801
Blood/Urine Markers → Microbiome (Linear)	none	URXTRS	Urinary triclosan	RSV_genus384	Chlamydiae; unclassified	Chlamydiae	NA	-2.1551495237697e-09	2.10726297441772e-09	0.319284250569729	0.641623633515983	0.196182737776245	1	1	1	0	-1.02272452462428
Blood/Urine Markers → Microbiome (Linear)	none	URXTRS	Urinary triclosan	RSV_genus385	Chlamydiae; Parachlamydia	Chlamydiae	Parachlamydia	-2.46122311407385e-12	2.8585185367772e-12	0.3999661812854	0.641623633515983	0.196182737776245	1	1	1	0	-0.861013522357186
Blood/Urine Markers → Microbiome (Linear)	none	URXTRS	Urinary triclosan	RSV_genus387	Chlamydiae; unclassified	Chlamydiae	NA	-1.97164918141457e-11	1.77880328307013e-11	0.281517534099557	0.641623633515983	0.196182737776245	1	1	1	0	-1.10841327997304
Blood/Urine Markers → Microbiome (Linear)	none	URXTRS	Urinary triclosan	RSV_genus388	Chlamydiae; Simkania	Chlamydiae	Simkania	-8.81864035351171e-11	1.06350533376903e-10	0.417284633527053	0.641623633515983	0.196182737776245	1	1	1	0	-0.829205089386693
Blood/Urine Markers → Microbiome (Linear)	none	URXTRS	Urinary triclosan	RSV_genus389	Chlorobi; unclassified	Chlorobi	NA	6.86791494838081e-10	8.29865345582115e-10	0.41817441392757	0.641623633515983	0.196182737776245	1	1	1	0	0.827593896400537
Blood/Urine Markers → Microbiome (Linear)	none	URXTRS	Urinary triclosan	RSV_genus39	Actinobacteria; unclassified	Actinobacteria	NA	-3.75544471888968e-07	4.43666029047033e-07	0.407832709708304	0.641623633515983	0.196182737776245	1	1	1	0	-0.846457576875141
Blood/Urine Markers → Microbiome (Linear)	none	URXTRS	Urinary triclosan	RSV_genus4	Acidobacteria; unclassified	Acidobacteria	NA	-1.51893582409855e-11	1.67050879165023e-11	0.374600424384471	0.641623633515983	0.196182737776245	1	1	1	0	-0.909265387701464
Blood/Urine Markers → Microbiome (Linear)	none	URXTRS	Urinary triclosan	RSV_genus40	Actinobacteria; Trueperella	Actinobacteria	Trueperella	-1.71637285436256e-10	2.05002212270068e-10	0.412862087293114	0.641623633515983	0.196182737776245	1	1	1	0	-0.837246015716857
Blood/Urine Markers → Microbiome (Linear)	none	URXTRS	Urinary triclosan	RSV_genus401	Chloroflexi; Candidatus_Chloroploca	Chloroflexi	Candidatus_Chloroploca	-5.93053128091274e-10	6.79015268953652e-10	0.393349325650934	0.641623633515983	0.196182737776245	1	1	1	0	-0.873401755758978
Blood/Urine Markers → Microbiome (Linear)	none	URXTRS	Urinary triclosan	RSV_genus402	Chloroflexi; Chloronema	Chloroflexi	Chloronema	-4.28780116021629e-12	5.01182559032942e-12	0.402914365559472	0.641623633515983	0.196182737776245	1	1	1	0	-0.855536786533399
Blood/Urine Markers → Microbiome (Linear)	none	URXTRS	Urinary triclosan	RSV_genus404	Chloroflexi; Roseiflexus	Chloroflexi	Roseiflexus	-2.06834392840384e-12	2.38813574644792e-12	0.397245237780701	0.641623633515983	0.196182737776245	1	1	1	0	-0.866091440354792
Blood/Urine Markers → Microbiome (Linear)	none	URXTRS	Urinary triclosan	RSV_genus406	Chloroflexi; unclassified	Chloroflexi	NA	3.11073955400361e-09	3.14865808741136e-09	0.335588937233118	0.641623633515983	0.196182737776245	1	1	1	0	0.987957240082893
Blood/Urine Markers → Microbiome (Linear)	none	URXTRS	Urinary triclosan	RSV_genus407	Chloroflexi; unclassified	Chloroflexi	NA	2.11693667349455e-09	2.33785733337339e-09	0.376538924727682	0.641623633515983	0.196182737776245	1	1	1	0	0.905502933508749
Blood/Urine Markers → Microbiome (Linear)	none	URXTRS	Urinary triclosan	RSV_genus41	Actinobacteria; Varibaculum	Actinobacteria	Varibaculum	-8.11728023309487e-10	5.81461577282526e-10	0.178810094548205	0.641623633515983	0.196182737776245	1	1	1	0	-1.39601317614676
Blood/Urine Markers → Microbiome (Linear)	none	URXTRS	Urinary triclosan	RSV_genus413	Chloroflexi; unclassified	Chloroflexi	NA	-3.02667328390435e-08	2.95797706462127e-08	0.319054135572947	0.641623633515983	0.196182737776245	1	1	1	0	-1.02322405406881
Blood/Urine Markers → Microbiome (Linear)	none	URXTRS	Urinary triclosan	RSV_genus414	Chloroflexi; unclassified	Chloroflexi	NA	6.45624686851815e-10	6.53494565005309e-10	0.335588937233119	0.641623633515983	0.196182737776245	1	1	1	0	0.987957240082892
Blood/Urine Markers → Microbiome (Linear)	none	URXTRS	Urinary triclosan	RSV_genus415	Chloroflexi; unclassified	Chloroflexi	NA	6.21402839974342e-10	7.63598972552027e-10	0.425851649066591	0.641623633515983	0.196182737776245	1	1	1	0	0.813781660676611
Blood/Urine Markers → Microbiome (Linear)	none	URXTRS	Urinary triclosan	RSV_genus417	Chloroflexi; unclassified	Chloroflexi	NA	-4.53330065246831e-11	4.51367549240758e-11	0.327831288182948	0.641623633515983	0.196182737776245	1	1	1	0	-1.00434793331815
Blood/Urine Markers → Microbiome (Linear)	none	URXTRS	Urinary triclosan	RSV_genus418	Chloroflexi; unclassified	Chloroflexi	NA	-2.14331468118452e-10	2.4539848552537e-10	0.393349325650935	0.641623633515983	0.196182737776245	1	1	1	0	-0.873401755758977
Blood/Urine Markers → Microbiome (Linear)	none	URXTRS	Urinary triclosan	RSV_genus420	Chloroflexi; unclassified	Chloroflexi	NA	-7.87891965634607e-12	8.38612254130830e-12	0.359256097225798	0.641623633515983	0.196182737776245	1	1	1	0	-0.939518784460416
Blood/Urine Markers → Microbiome (Linear)	none	URXTRS	Urinary triclosan	RSV_genus423	Cyanobacteria; unclassified	Cyanobacteria	NA	6.60720613047672e-10	7.00747201816609e-10	0.357577932776267	0.641623633515983	0.196182737776245	1	1	1	0	0.942880130430529
Blood/Urine Markers → Microbiome (Linear)	none	URXTRS	Urinary triclosan	RSV_genus427	Cyanobacteria; unclassified	Cyanobacteria	NA	-1.53447190169629e-11	1.56182539791835e-11	0.338206575206496	0.641623633515983	0.196182737776245	1	1	1	0	-0.982486200916876
Blood/Urine Markers → Microbiome (Linear)	none	URXTRS	Urinary triclosan	RSV_genus43	Actinobacteria; Aeriscardovia	Actinobacteria	Aeriscardovia	-5.65814078250535e-09	5.1434189164983e-09	0.285043085035041	0.641623633515983	0.196182737776245	1	1	1	0	-1.10007387583306
Blood/Urine Markers → Microbiome (Linear)	none	URXTRS	Urinary triclosan	RSV_genus430	Cyanobacteria; Pleurocapsa	Cyanobacteria	Pleurocapsa	-1.08758141216343e-11	1.117910397756e-11	0.34284176735775	0.641623633515983	0.196182737776245	1	1	1	0	-0.972869931567458
Blood/Urine Markers → Microbiome (Linear)	none	URXTRS	Urinary triclosan	RSV_genus434	Cyanobacteria; unclassified	Cyanobacteria	NA	1.65042783941377e-09	1.79531136244504e-09	0.369463568884494	0.641623633515983	0.196182737776245	1	1	1	0	0.919298943870132
Blood/Urine Markers → Microbiome (Linear)	none	URXTRS	Urinary triclosan	RSV_genus436	Cyanobacteria; Pseudanabaena	Cyanobacteria	Pseudanabaena	-1.35654720489864e-10	1.44439518028204e-10	0.359425484526191	0.641623633515983	0.196182737776245	1	1	1	0	-0.939180096567308
Blood/Urine Markers → Microbiome (Linear)	none	URXTRS	Urinary triclosan	RSV_genus437	Cyanobacteria; Spirulina	Cyanobacteria	Spirulina	7.86079762489901e-12	7.47925258413414e-12	0.306436949091244	0.641623633515983	0.196182737776245	1	1	1	0	1.05101379268488
Blood/Urine Markers → Microbiome (Linear)	none	URXTRS	Urinary triclosan	RSV_genus439	Cyanobacteria; unclassified	Cyanobacteria	NA	8.10421290607343e-11	8.52291874010539e-11	0.353608932222478	0.641623633515983	0.196182737776245	1	1	1	0	0.950872952470883
Blood/Urine Markers → Microbiome (Linear)	none	URXTRS	Urinary triclosan	RSV_genus440	Cyanobacteria; unclassified	Cyanobacteria	NA	2.13349970853688e-09	2.63788897743247e-09	0.428647577964999	0.641623633515983	0.196182737776245	1	1	1	0	0.808790561994567
Blood/Urine Markers → Microbiome (Linear)	none	URXTRS	Urinary triclosan	RSV_genus441	Cyanobacteria; unclassified	Cyanobacteria	NA	9.61787775474329e-10	1.16358226072521e-09	0.418737831649604	0.641623633515983	0.196182737776245	1	1	1	0	0.826574800886776
Blood/Urine Markers → Microbiome (Linear)	none	URXTRS	Urinary triclosan	RSV_genus442	Cyanobacteria; unclassified	Cyanobacteria	NA	-1.90079064915102e-09	2.14186762331161e-09	0.385935406481533	0.641623633515983	0.196182737776245	1	1	1	0	-0.887445437086421
Blood/Urine Markers → Microbiome (Linear)	none	URXTRS	Urinary triclosan	RSV_genus443	Cyanobacteria; unclassified	Cyanobacteria	NA	-1.45461858718126e-10	1.45871725992612e-10	0.331203419969176	0.641623633515983	0.196182737776245	1	1	1	0	-0.997190221259835
Blood/Urine Markers → Microbiome (Linear)	none	URXTRS	Urinary triclosan	RSV_genus444	Deferribacteres; Mucispirillum	Deferribacteres	Mucispirillum	-1.60284617993378e-11	1.82628582294827e-11	0.391094957144913	0.641623633515983	0.196182737776245	1	1	1	0	-0.877653519396112
Blood/Urine Markers → Microbiome (Linear)	none	URXTRS	Urinary triclosan	RSV_genus446	Deinococcus-Thermus; Deinococcus	Deinococcus-Thermus	Deinococcus	-1.38287507625136e-09	1.60712177174866e-09	0.400259807091085	0.641623633515983	0.196182737776245	1	1	1	0	-0.860466892155097
Blood/Urine Markers → Microbiome (Linear)	none	URXTRS	Urinary triclosan	RSV_genus448	Deinococcus-Thermus; Truepera	Deinococcus-Thermus	Truepera	-6.24938142544745e-09	6.27986940268156e-09	0.332171339971862	0.641623633515983	0.196182737776245	1	1	1	0	-0.995145125594316
Blood/Urine Markers → Microbiome (Linear)	none	URXTRS	Urinary triclosan	RSV_genus45	Actinobacteria; Bifidobacterium	Actinobacteria	Bifidobacterium	-1.79124757486807e-07	6.1043930052553e-08	0.00851036097566448	0.641623633515983	0.196182737776245	1	1	1	0	-2.93435821272644
Blood/Urine Markers → Microbiome (Linear)	none	URXTRS	Urinary triclosan	RSV_genus450	Deinococcus-Thermus; Thermus	Deinococcus-Thermus	Thermus	-4.3258067565867e-10	2.64373023725266e-10	0.118244529633159	0.641623633515983	0.196182737776245	1	1	1	0	-1.63625119372317
Blood/Urine Markers → Microbiome (Linear)	none	URXTRS	Urinary triclosan	RSV_genus452	Elusimicrobia; unclassified	Elusimicrobia	NA	-5.05354270346288e-11	5.02977317968916e-11	0.327653955883675	0.641623633515983	0.196182737776245	1	1	1	0	-1.00472576454734
Blood/Urine Markers → Microbiome (Linear)	none	URXTRS	Urinary triclosan	RSV_genus453	Elusimicrobia; unclassified	Elusimicrobia	NA	-1.59861124736622e-09	1.24258374016483e-09	0.21371669224659	0.641623633515983	0.196182737776245	1	1	1	0	-1.28652194270155
Blood/Urine Markers → Microbiome (Linear)	none	URXTRS	Urinary triclosan	RSV_genus454	Elusimicrobia; unclassified	Elusimicrobia	NA	-1.18780395236615e-11	1.48831376990065e-11	0.434682280966457	0.641623633515983	0.196182737776245	1	1	1	0	-0.798087054214008
Blood/Urine Markers → Microbiome (Linear)	none	URXTRS	Urinary triclosan	RSV_genus455	Elusimicrobia; unclassified	Elusimicrobia	NA	-1.11164878298038e-09	6.55329989206193e-10	0.106148773264336	0.641623633515983	0.196182737776245	1	1	1	0	-1.69631910837306
Blood/Urine Markers → Microbiome (Linear)	none	URXTRS	Urinary triclosan	RSV_genus46	Actinobacteria; Gardnerella	Actinobacteria	Gardnerella	-2.30430278414414e-08	1.36560238538382e-08	0.10787715180815	0.641623633515983	0.196182737776245	1	1	1	0	-1.68738924946773
Blood/Urine Markers → Microbiome (Linear)	none	URXTRS	Urinary triclosan	RSV_genus460	Firmicutes; Tumebacillus	Firmicutes	Tumebacillus	-1.17388740306692e-09	8.23289905847928e-10	0.170135488860275	0.641623633515983	0.196182737776245	1	1	1	0	-1.42584938152242
Blood/Urine Markers → Microbiome (Linear)	none	URXTRS	Urinary triclosan	RSV_genus462	Firmicutes; Anoxybacillus	Firmicutes	Anoxybacillus	-8.66214690944529e-11	8.98164011721197e-11	0.346946825777725	0.641623633515983	0.196182737776245	1	1	1	0	-0.96442818866073
Blood/Urine Markers → Microbiome (Linear)	none	URXTRS	Urinary triclosan	RSV_genus463	Firmicutes; Bacillus	Firmicutes	Bacillus	1.46820597077376e-10	1.73331221670807e-10	0.407509400735995	0.641623633515983	0.196182737776245	1	1	1	0	0.847052225572027
Blood/Urine Markers → Microbiome (Linear)	none	URXTRS	Urinary triclosan	RSV_genus465	Firmicutes; Geobacillus	Firmicutes	Geobacillus	5.31726016279803e-09	5.37007395448556e-09	0.334536549242751	0.641623633515983	0.196182737776245	1	1	1	0	0.990165164924142
Blood/Urine Markers → Microbiome (Linear)	none	URXTRS	Urinary triclosan	RSV_genus467	Firmicutes; Marinococcus	Firmicutes	Marinococcus	2.52299635266205e-11	2.54211306768893e-11	0.333435678307337	0.641623633515983	0.196182737776245	1	1	1	0	0.992479990260915
Blood/Urine Markers → Microbiome (Linear)	none	URXTRS	Urinary triclosan	RSV_genus469	Firmicutes; Oceanobacillus	Firmicutes	Oceanobacillus	4.29683158306842e-09	3.14413840675417e-09	0.18770099105297	0.641623633515983	0.196182737776245	1	1	1	0	1.36661655028864
Blood/Urine Markers → Microbiome (Linear)	none	URXTRS	Urinary triclosan	RSV_genus47	Actinobacteria; Metascardovia	Actinobacteria	Metascardovia	-2.6101489917278e-08	1.10762313765624e-08	0.0293331773912327	0.641623633515983	0.196182737776245	1	1	1	0	-2.3565316604445
Blood/Urine Markers → Microbiome (Linear)	none	URXTRS	Urinary triclosan	RSV_genus474	Firmicutes; Thermicanus	Firmicutes	Thermicanus	7.03093386545296e-09	7.38901945372934e-09	0.353279978108517	0.641623633515983	0.196182737776245	1	1	1	0	0.951538145146491
Blood/Urine Markers → Microbiome (Linear)	none	URXTRS	Urinary triclosan	RSV_genus476	Firmicutes; Exiguobacterium	Firmicutes	Exiguobacterium	-7.81632563294674e-11	7.59958142615996e-11	0.316621449765814	0.641623633515983	0.196182737776245	1	1	1	0	-1.02852054536065
Blood/Urine Markers → Microbiome (Linear)	none	URXTRS	Urinary triclosan	RSV_genus477	Firmicutes; unclassified	Firmicutes	NA	-2.06384597275031e-08	1.67831612741198e-08	0.233815427907637	0.641623633515983	0.196182737776245	1	1	1	0	-1.22971229260177
Blood/Urine Markers → Microbiome (Linear)	none	URXTRS	Urinary triclosan	RSV_genus479	Firmicutes; Cohnella	Firmicutes	Cohnella	-5.4467559365349e-11	5.68695622074257e-11	0.350211797349472	0.641623633515983	0.196182737776245	1	1	1	0	-0.957762944731039
Blood/Urine Markers → Microbiome (Linear)	none	URXTRS	Urinary triclosan	RSV_genus480	Firmicutes; Paenibacillus	Firmicutes	Paenibacillus	9.23730383204001e-10	1.11346306503344e-09	0.417066022715093	0.641623633515983	0.196182737776245	1	1	1	0	0.829601279299066
Blood/Urine Markers → Microbiome (Linear)	none	URXTRS	Urinary triclosan	RSV_genus482	Firmicutes; Thermobacillus	Firmicutes	Thermobacillus	-4.28957890665276e-11	4.18738332482046e-11	0.318510309615661	0.641623633515983	0.196182737776245	1	1	1	0	-1.02440559507092
Blood/Urine Markers → Microbiome (Linear)	none	URXTRS	Urinary triclosan	RSV_genus483	Firmicutes; Chryseomicrobium	Firmicutes	Chryseomicrobium	-2.57940567641789e-10	2.23138586029787e-10	0.26202461014576	0.641623633515983	0.196182737776245	1	1	1	0	-1.15596577100904
Blood/Urine Markers → Microbiome (Linear)	none	URXTRS	Urinary triclosan	RSV_genus488	Firmicutes; Sporolactobacillus	Firmicutes	Sporolactobacillus	9.18898848639851e-09	1.12158758089289e-08	0.422782647319141	0.641623633515983	0.196182737776245	1	1	1	0	0.819284079365719
Blood/Urine Markers → Microbiome (Linear)	none	URXTRS	Urinary triclosan	RSV_genus489	Firmicutes; Aliicoccus	Firmicutes	Aliicoccus	4.64590062667786e-10	4.75117065918225e-10	0.340439049802408	0.641623633515983	0.196182737776245	1	1	1	0	0.977843348501712
Blood/Urine Markers → Microbiome (Linear)	none	URXTRS	Urinary triclosan	RSV_genus49	Actinobacteria; Parascardovia	Actinobacteria	Parascardovia	-8.43595451057836e-08	2.76348527048904e-08	0.00655026232455575	0.641623633515983	0.196182737776245	1	1	1	0	-3.05265043409676
Blood/Urine Markers → Microbiome (Linear)	none	URXTRS	Urinary triclosan	RSV_genus493	Firmicutes; Nosocomiicoccus	Firmicutes	Nosocomiicoccus	-6.19763121701557e-09	6.2321361480431e-09	0.332494437727353	0.641623633515983	0.196182737776245	1	1	1	0	-0.994463386195702
Blood/Urine Markers → Microbiome (Linear)	none	URXTRS	Urinary triclosan	RSV_genus494	Firmicutes; Staphylococcus	Firmicutes	Staphylococcus	-4.05301893526803e-08	2.53331851583267e-08	0.126120639380703	0.641623633515983	0.196182737776245	1	1	1	0	-1.59988525325085
Blood/Urine Markers → Microbiome (Linear)	none	URXTRS	Urinary triclosan	RSV_genus495	Firmicutes; Kroppenstedtia	Firmicutes	Kroppenstedtia	-4.32949736011329e-12	5.49235764223633e-12	0.440259759293639	0.641623633515983	0.196182737776245	1	1	1	0	-0.788276664072159
Blood/Urine Markers → Microbiome (Linear)	none	URXTRS	Urinary triclosan	RSV_genus498	Firmicutes; Thermoactinomyces	Firmicutes	Thermoactinomyces	5.50960030196828e-11	5.24217697266718e-11	0.306436949091244	0.641623633515983	0.196182737776245	1	1	1	0	1.05101379268488
Blood/Urine Markers → Microbiome (Linear)	none	URXTRS	Urinary triclosan	RSV_genus499	Firmicutes; Abiotrophia	Firmicutes	Abiotrophia	-7.4913764818943e-07	2.26445828156429e-07	0.00369607177957484	0.641623633515983	0.196182737776245	1	1	1	0	-3.30824221531661
Blood/Urine Markers → Microbiome (Linear)	none	URXTRS	Urinary triclosan	RSV_genus5	Acidobacteria; unclassified	Acidobacteria	NA	5.26353495052404e-11	5.4778822143041e-11	0.348686990293617	0.641623633515983	0.196182737776245	1	1	1	0	0.960870413894562
Blood/Urine Markers → Microbiome (Linear)	none	URXTRS	Urinary triclosan	RSV_genus500	Firmicutes; Aerococcus	Firmicutes	Aerococcus	-7.24538560814597e-10	5.4499121942085e-10	0.199442317615339	0.641623633515983	0.196182737776245	1	1	1	0	-1.32944997092714
Blood/Urine Markers → Microbiome (Linear)	none	URXTRS	Urinary triclosan	RSV_genus502	Firmicutes; Facklamia	Firmicutes	Facklamia	-2.60600714893792e-10	2.50239828633852e-10	0.310759131108931	0.641623633515983	0.196182737776245	1	1	1	0	-1.0414038257479
Blood/Urine Markers → Microbiome (Linear)	none	URXTRS	Urinary triclosan	RSV_genus504	Firmicutes; Ignavigranum	Firmicutes	Ignavigranum	-4.939803840129e-11	3.78582833854589e-11	0.207539373485747	0.641623633515983	0.196182737776245	1	1	1	0	-1.30481453420213
Blood/Urine Markers → Microbiome (Linear)	none	URXTRS	Urinary triclosan	RSV_genus505	Firmicutes; unclassified	Firmicutes	NA	-2.79633743942657e-10	1.97217566958669e-10	0.172414285337678	0.641623633515983	0.196182737776245	1	1	1	0	-1.41789470509623
Blood/Urine Markers → Microbiome (Linear)	none	URXTRS	Urinary triclosan	RSV_genus508	Firmicutes; Atopostipes	Firmicutes	Atopostipes	-2.43490261430635e-08	1.84554240561327e-08	0.202733734925819	0.641623633515983	0.196182737776245	1	1	1	0	-1.31934254498868
Blood/Urine Markers → Microbiome (Linear)	none	URXTRS	Urinary triclosan	RSV_genus51	Actinobacteria; Scardovia	Actinobacteria	Scardovia	-1.98845878705272e-07	1.16843434886693e-07	0.105096923243797	0.641623633515983	0.196182737776245	1	1	1	0	-1.70181473095258
Blood/Urine Markers → Microbiome (Linear)	none	URXTRS	Urinary triclosan	RSV_genus512	Firmicutes; Marinilactibacillus	Firmicutes	Marinilactibacillus	-1.59556461032442e-09	1.55457772693556e-09	0.317609773477959	0.641623633515983	0.196182737776245	1	1	1	0	-1.02636528407598
Blood/Urine Markers → Microbiome (Linear)	none	URXTRS	Urinary triclosan	RSV_genus515	Firmicutes; Catellicoccus	Firmicutes	Catellicoccus	5.14609741361122e-09	5.74118204361764e-09	0.381283596053562	0.641623633515983	0.196182737776245	1	1	1	0	0.896348064651955
Blood/Urine Markers → Microbiome (Linear)	none	URXTRS	Urinary triclosan	RSV_genus517	Firmicutes; unclassified	Firmicutes	NA	2.58331112804917e-08	2.66320770762868e-08	0.344233646132783	0.641623633515983	0.196182737776245	1	1	1	0	0.969999869198843
Blood/Urine Markers → Microbiome (Linear)	none	URXTRS	Urinary triclosan	RSV_genus518	Firmicutes; Tetragenococcus	Firmicutes	Tetragenococcus	-8.38189655405974e-10	7.19036049148216e-10	0.258156271286878	0.641623633515983	0.196182737776245	1	1	1	0	-1.16571297975798
Blood/Urine Markers → Microbiome (Linear)	none	URXTRS	Urinary triclosan	RSV_genus519	Firmicutes; Lactobacillus	Firmicutes	Lactobacillus	-1.45635303920917e-06	7.36618293858563e-07	0.0627270575201013	0.641623633515983	0.196182737776245	1	1	1	0	-1.97707965081954
Blood/Urine Markers → Microbiome (Linear)	none	URXTRS	Urinary triclosan	RSV_genus52	Actinobacteria; Corynebacterium	Actinobacteria	Corynebacterium	4.43073395326988e-07	5.42225301160188e-07	0.423977454622641	0.641623633515983	0.196182737776245	1	1	1	0	0.817138916939054
Blood/Urine Markers → Microbiome (Linear)	none	URXTRS	Urinary triclosan	RSV_genus521	Firmicutes; Pediococcus	Firmicutes	Pediococcus	-5.79389286641654e-10	5.71227661547728e-10	0.32318844091674	0.641623633515983	0.196182737776245	1	1	1	0	-1.01428786741842
Blood/Urine Markers → Microbiome (Linear)	none	URXTRS	Urinary triclosan	RSV_genus524	Firmicutes; Oenococcus	Firmicutes	Oenococcus	6.77145276728747e-11	8.15889179936072e-11	0.41687498191498	0.641623633515983	0.196182737776245	1	1	1	0	0.829947612225724
Blood/Urine Markers → Microbiome (Linear)	none	URXTRS	Urinary triclosan	RSV_genus525	Firmicutes; Weissella	Firmicutes	Weissella	-1.84657769381875e-09	1.27160416891327e-09	0.162770434510597	0.641623633515983	0.196182737776245	1	1	1	0	-1.4521639193719
Blood/Urine Markers → Microbiome (Linear)	none	URXTRS	Urinary triclosan	RSV_genus527	Firmicutes; unclassified	Firmicutes	NA	-1.74951337877818e-10	2.03353730697048e-10	0.400333301368015	0.641623633515983	0.196182737776245	1	1	1	0	-0.860330111860387
Blood/Urine Markers → Microbiome (Linear)	none	URXTRS	Urinary triclosan	RSV_genus528	Firmicutes; Lactococcus	Firmicutes	Lactococcus	-4.7196267245327e-08	4.16914596002892e-08	0.271704327858023	0.641623633515983	0.196182737776245	1	1	1	0	-1.13203681755962
Blood/Urine Markers → Microbiome (Linear)	none	URXTRS	Urinary triclosan	RSV_genus532	Firmicutes; unclassified	Firmicutes	NA	5.96542293562199e-10	6.17580109727014e-10	0.346211583736589	0.641623633515983	0.196182737776245	1	1	1	0	0.965935081403261
Blood/Urine Markers → Microbiome (Linear)	none	URXTRS	Urinary triclosan	RSV_genus533	Firmicutes; Catabacter	Firmicutes	Catabacter	-1.60233249452389e-09	8.72466006354153e-10	0.0819723856465425	0.641623633515983	0.196182737776245	1	1	1	0	-1.83655578882631
Blood/Urine Markers → Microbiome (Linear)	none	URXTRS	Urinary triclosan	RSV_genus534	Firmicutes; Christensenella	Firmicutes	Christensenella	-9.69512140926267e-11	1.08099738308257e-10	0.381012985901688	0.641623633515983	0.196182737776245	1	1	1	0	-0.896868166471976
Blood/Urine Markers → Microbiome (Linear)	none	URXTRS	Urinary triclosan	RSV_genus535	Firmicutes; Christensenellaceae_R-7_group	Firmicutes	Christensenellaceae_R-7_group	-7.32185631011018e-08	4.35905861846226e-08	0.109387099870858	0.641623633515983	0.196182737776245	1	1	1	0	-1.67968750846785
Blood/Urine Markers → Microbiome (Linear)	none	URXTRS	Urinary triclosan	RSV_genus536	Firmicutes; unclassified	Firmicutes	NA	-2.2498327256061e-10	1.60695306986905e-10	0.177612696740562	0.641623633515983	0.196182737776245	1	1	1	0	-1.40006125119101
Blood/Urine Markers → Microbiome (Linear)	none	URXTRS	Urinary triclosan	RSV_genus539	Firmicutes; Clostridium_sensu_stricto_10	Firmicutes	Clostridium_sensu_stricto_10	-5.33014402824278e-11	4.22736998974647e-11	0.222621056907154	0.641623633515983	0.196182737776245	1	1	1	0	-1.26086527585026
Blood/Urine Markers → Microbiome (Linear)	none	URXTRS	Urinary triclosan	RSV_genus54	Actinobacteria; unclassified	Actinobacteria	NA	-1.41239052227134e-08	1.53682796971444e-08	0.369600801084239	0.641623633515983	0.196182737776245	1	1	1	0	-0.91902968328575
Blood/Urine Markers → Microbiome (Linear)	none	URXTRS	Urinary triclosan	RSV_genus541	Firmicutes; Clostridium_sensu_stricto_13	Firmicutes	Clostridium_sensu_stricto_13	-1.39013966180943e-11	1.72432536101177e-11	0.430107038529366	0.641623633515983	0.196182737776245	1	1	1	0	-0.806193363063305
Blood/Urine Markers → Microbiome (Linear)	none	URXTRS	Urinary triclosan	RSV_genus543	Firmicutes; Clostridium_sensu_stricto_2	Firmicutes	Clostridium_sensu_stricto_2	-6.03585781341759e-12	6.24662381796376e-12	0.346053573967565	0.641623633515983	0.196182737776245	1	1	1	0	-0.966259212866308
Blood/Urine Markers → Microbiome (Linear)	none	URXTRS	Urinary triclosan	RSV_genus55	Actinobacteria; Turicella	Actinobacteria	Turicella	-2.62960149629882e-08	2.75272567068493e-08	0.351437423496417	0.641623633515983	0.196182737776245	1	1	1	0	-0.955271905334658
Blood/Urine Markers → Microbiome (Linear)	none	URXTRS	Urinary triclosan	RSV_genus552	Firmicutes; Sarcina	Firmicutes	Sarcina	4.69351134723234e-10	4.87334962654892e-10	0.347596935929623	0.641623633515983	0.196182737776245	1	1	1	0	0.963097603681694
Blood/Urine Markers → Microbiome (Linear)	none	URXTRS	Urinary triclosan	RSV_genus557	Firmicutes; Anaerofustis	Firmicutes	Anaerofustis	-9.84670476796905e-12	1.13119685780094e-11	0.394909899185414	0.641623633515983	0.196182737776245	1	1	1	0	-0.870467832372801
Blood/Urine Markers → Microbiome (Linear)	none	URXTRS	Urinary triclosan	RSV_genus561	Firmicutes; Anaerococcus	Firmicutes	Anaerococcus	-2.4008914679323e-08	1.31091968679073e-08	0.0827592891516136	0.641623633515983	0.196182737776245	1	1	1	0	-1.83145580322311
Blood/Urine Markers → Microbiome (Linear)	none	URXTRS	Urinary triclosan	RSV_genus563	Firmicutes; Finegoldia	Firmicutes	Finegoldia	-1.44587065153271e-08	1.13253398103685e-08	0.217102996466615	0.641623633515983	0.196182737776245	1	1	1	0	-1.27666867020537
Blood/Urine Markers → Microbiome (Linear)	none	URXTRS	Urinary triclosan	RSV_genus565	Firmicutes; Helcococcus	Firmicutes	Helcococcus	-3.43275234422994e-10	4.10005217079568e-10	0.412862087293114	0.641623633515983	0.196182737776245	1	1	1	0	-0.837246015716857
Blood/Urine Markers → Microbiome (Linear)	none	URXTRS	Urinary triclosan	RSV_genus566	Firmicutes; Murdochiella	Firmicutes	Murdochiella	-6.42093393433094e-09	5.51554014557274e-09	0.258772389100822	0.641623633515983	0.196182737776245	1	1	1	0	-1.16415324063681
Blood/Urine Markers → Microbiome (Linear)	none	URXTRS	Urinary triclosan	RSV_genus57	Actinobacteria; Mycobacterium	Actinobacteria	Mycobacterium	-2.64042016402157e-07	1.82543207163075e-07	0.164343589455921	0.641623633515983	0.196182737776245	1	1	1	0	-1.44646311690072
Blood/Urine Markers → Microbiome (Linear)	none	URXTRS	Urinary triclosan	RSV_genus571	Firmicutes; Tepidimicrobium	Firmicutes	Tepidimicrobium	-2.83424033820046e-10	2.40929020721784e-10	0.253972168728898	0.641623633515983	0.196182737776245	1	1	1	0	-1.17637980252837
Blood/Urine Markers → Microbiome (Linear)	none	URXTRS	Urinary triclosan	RSV_genus574	Firmicutes; Fusibacter	Firmicutes	Fusibacter	-1.02287050888131e-11	7.38358794906456e-12	0.182001307153145	0.641623633515983	0.196182737776245	1	1	1	0	-1.38532989101985
Blood/Urine Markers → Microbiome (Linear)	none	URXTRS	Urinary triclosan	RSV_genus577	Firmicutes; Family_XIII_AD3011_group	Firmicutes	Family_XIII_AD3011_group	-1.05920996207626e-08	4.42111877108665e-09	0.0270403853363884	0.641623633515983	0.196182737776245	1	1	1	0	-2.39579621566223
Blood/Urine Markers → Microbiome (Linear)	none	URXTRS	Urinary triclosan	RSV_genus578	Firmicutes; Family_XIII_UCG-001	Firmicutes	Family_XIII_UCG-001	-1.85338197439719e-08	1.28753941943724e-08	0.166288581255202	0.641623633515983	0.196182737776245	1	1	1	0	-1.43947590762485
Blood/Urine Markers → Microbiome (Linear)	none	URXTRS	Urinary triclosan	RSV_genus587	Firmicutes; Anaerosporobacter	Firmicutes	Anaerosporobacter	6.22190707652009e-12	6.05088299171542e-12	0.31673883164074	0.641623633515983	0.196182737776245	1	1	1	0	1.02826431861909
Blood/Urine Markers → Microbiome (Linear)	none	URXTRS	Urinary triclosan	RSV_genus588	Firmicutes; Anaerostipes	Firmicutes	Anaerostipes	-9.31532031869529e-09	6.47234738117868e-09	0.16635202093944	0.641623633515983	0.196182737776245	1	1	1	0	-1.43924912710709
Blood/Urine Markers → Microbiome (Linear)	none	URXTRS	Urinary triclosan	RSV_genus589	Firmicutes; Blautia	Firmicutes	Blautia	-2.18882380336009e-08	1.93589514016864e-08	0.272272494028997	0.641623633515983	0.196182737776245	1	1	1	0	-1.13065204718135
Blood/Urine Markers → Microbiome (Linear)	none	URXTRS	Urinary triclosan	RSV_genus59	Actinobacteria; Gordonia	Actinobacteria	Gordonia	2.76104928938267e-09	2.67024037940902e-09	0.314115060030318	0.641623633515983	0.196182737776245	1	1	1	0	1.03400776599511
Blood/Urine Markers → Microbiome (Linear)	none	URXTRS	Urinary triclosan	RSV_genus590	Firmicutes; Butyrivibrio	Firmicutes	Butyrivibrio	-2.00846483238499e-10	1.60736560587164e-10	0.226642394097695	0.641623633515983	0.196182737776245	1	1	1	0	-1.24953826624643
Blood/Urine Markers → Microbiome (Linear)	none	URXTRS	Urinary triclosan	RSV_genus592	Firmicutes; Catonella	Firmicutes	Catonella	7.93544604930469e-08	7.98008171655356e-08	0.332521353146126	0.641623633515983	0.196182737776245	1	1	1	0	0.994406615266071
Blood/Urine Markers → Microbiome (Linear)	none	URXTRS	Urinary triclosan	RSV_genus594	Firmicutes; Coprococcus_1	Firmicutes	Coprococcus_1	-2.84265691759366e-09	1.40185768837658e-09	0.0568418279428365	0.641623633515983	0.196182737776245	1	1	1	0	-2.02777852642488
Blood/Urine Markers → Microbiome (Linear)	none	URXTRS	Urinary triclosan	RSV_genus595	Firmicutes; Coprococcus_2	Firmicutes	Coprococcus_2	-4.65562325882602e-09	4.45941016089756e-09	0.309587306354486	0.641623633515983	0.196182737776245	1	1	1	0	-1.04399978715772
Blood/Urine Markers → Microbiome (Linear)	none	URXTRS	Urinary triclosan	RSV_genus596	Firmicutes; Coprococcus_3	Firmicutes	Coprococcus_3	-3.92591387982671e-09	2.29519433163281e-09	0.103454116607248	0.641623633515983	0.196182737776245	1	1	1	0	-1.71049301826822
Blood/Urine Markers → Microbiome (Linear)	none	URXTRS	Urinary triclosan	RSV_genus597	Firmicutes; Dorea	Firmicutes	Dorea	-5.12108394646874e-09	4.58102220356711e-09	0.277549643943374	0.641623633515983	0.196182737776245	1	1	1	0	-1.1178910991702
Blood/Urine Markers → Microbiome (Linear)	none	URXTRS	Urinary triclosan	RSV_genus598	Firmicutes; Eisenbergiella	Firmicutes	Eisenbergiella	-2.34754677808855e-09	1.742703428033e-09	0.193804898918359	0.641623633515983	0.196182737776245	1	1	1	0	-1.34707187713416
Blood/Urine Markers → Microbiome (Linear)	none	URXTRS	Urinary triclosan	RSV_genus599	Firmicutes; Fusicatenibacter	Firmicutes	Fusicatenibacter	-6.73719910856738e-09	6.78089081373919e-09	0.332924511932602	0.641623633515983	0.196182737776245	1	1	1	0	-0.993556642280203
Blood/Urine Markers → Microbiome (Linear)	none	URXTRS	Urinary triclosan	RSV_genus60	Actinobacteria; unclassified	Actinobacteria	NA	-1.0402462130764e-11	1.06565986054674e-11	0.341254754954632	0.641623633515983	0.196182737776245	1	1	1	0	-0.976152196013741
Blood/Urine Markers → Microbiome (Linear)	none	URXTRS	Urinary triclosan	RSV_genus600	Firmicutes; Howardella	Firmicutes	Howardella	-3.97915909870814e-09	2.62425163921518e-09	0.145904483981201	0.641623633515983	0.196182737776245	1	1	1	0	-1.51630241522805
Blood/Urine Markers → Microbiome (Linear)	none	URXTRS	Urinary triclosan	RSV_genus601	Firmicutes; Hungatella	Firmicutes	Hungatella	-6.45523076863054e-09	4.7714753447527e-09	0.191974937938557	0.641623633515983	0.196182737776245	1	1	1	0	-1.35287941406414
Blood/Urine Markers → Microbiome (Linear)	none	URXTRS	Urinary triclosan	RSV_genus605	Firmicutes; Lachnoclostridium	Firmicutes	Lachnoclostridium	-5.8616992940818e-08	3.89187943461919e-08	0.148477550206926	0.641623633515983	0.196182737776245	1	1	1	0	-1.50613588949868
Blood/Urine Markers → Microbiome (Linear)	none	URXTRS	Urinary triclosan	RSV_genus606	Firmicutes; Lachnoclostridium_10	Firmicutes	Lachnoclostridium_10	5.69672787906278e-12	6.6185286176989e-12	0.400121564645925	0.641623633515983	0.196182737776245	1	1	1	0	0.860724219553709
Blood/Urine Markers → Microbiome (Linear)	none	URXTRS	Urinary triclosan	RSV_genus608	Firmicutes; Lachnospira	Firmicutes	Lachnospira	-1.04174468967299e-08	7.14974151734099e-09	0.161435095614506	0.641623633515983	0.196182737776245	1	1	1	0	-1.45703825396532
Blood/Urine Markers → Microbiome (Linear)	none	URXTRS	Urinary triclosan	RSV_genus609	Firmicutes; Lachnospiraceae_AC2044_group	Firmicutes	Lachnospiraceae_AC2044_group	-2.81914556355737e-08	9.76947054955828e-09	0.00947215370953639	0.641623633515983	0.196182737776245	1	1	1	0	-2.88566872611621
Blood/Urine Markers → Microbiome (Linear)	none	URXTRS	Urinary triclosan	RSV_genus610	Firmicutes; Lachnospiraceae_FCS020_group	Firmicutes	Lachnospiraceae_FCS020_group	-4.9643421052763e-11	5.70235683020219e-11	0.394851628784131	0.641623633515983	0.196182737776245	1	1	1	0	-0.870577246057798
Blood/Urine Markers → Microbiome (Linear)	none	URXTRS	Urinary triclosan	RSV_genus613	Firmicutes; Lachnospiraceae_ND3007_group	Firmicutes	Lachnospiraceae_ND3007_group	-8.81466418921367e-10	4.08500960541739e-10	0.0439529335199851	0.641623633515983	0.196182737776245	1	1	1	0	-2.15780745717807
Blood/Urine Markers → Microbiome (Linear)	none	URXTRS	Urinary triclosan	RSV_genus614	Firmicutes; Lachnospiraceae_NK3A20_group	Firmicutes	Lachnospiraceae_NK3A20_group	-5.15439214031919e-11	3.21206713112665e-11	0.125053953108917	0.641623633515983	0.196182737776245	1	1	1	0	-1.60469626875801
Blood/Urine Markers → Microbiome (Linear)	none	URXTRS	Urinary triclosan	RSV_genus616	Firmicutes; Lachnospiraceae_UCG-001	Firmicutes	Lachnospiraceae_UCG-001	-6.02897752486604e-09	3.86793806654893e-09	0.135567368413568	0.641623633515983	0.196182737776245	1	1	1	0	-1.55870580685002
Blood/Urine Markers → Microbiome (Linear)	none	URXTRS	Urinary triclosan	RSV_genus618	Firmicutes; Lachnospiraceae_UCG-003	Firmicutes	Lachnospiraceae_UCG-003	-9.12362181509481e-11	8.3769106642085e-11	0.289714536775115	0.641623633515983	0.196182737776245	1	1	1	0	-1.08913920427452
Blood/Urine Markers → Microbiome (Linear)	none	URXTRS	Urinary triclosan	RSV_genus620	Firmicutes; Lachnospiraceae_UCG-005	Firmicutes	Lachnospiraceae_UCG-005	-1.25832091871029e-08	7.84807072331881e-09	0.125351535548145	0.641623633515983	0.196182737776245	1	1	1	0	-1.60335063619071
Blood/Urine Markers → Microbiome (Linear)	none	URXTRS	Urinary triclosan	RSV_genus621	Firmicutes; Lachnospiraceae_UCG-008	Firmicutes	Lachnospiraceae_UCG-008	-1.32823589332227e-11	1.32104968956688e-11	0.327319027341718	0.641623633515983	0.196182737776245	1	1	1	0	-1.00543976794525
Blood/Urine Markers → Microbiome (Linear)	none	URXTRS	Urinary triclosan	RSV_genus622	Firmicutes; Lachnospiraceae_UCG-010	Firmicutes	Lachnospiraceae_UCG-010	-2.56170130952868e-10	2.07006805617696e-10	0.230978741644139	0.641623633515983	0.196182737776245	1	1	1	0	-1.23749617887427
Blood/Urine Markers → Microbiome (Linear)	none	URXTRS	Urinary triclosan	RSV_genus623	Firmicutes; Lactonifactor	Firmicutes	Lactonifactor	-7.93251530345371e-09	5.53046190765951e-09	0.167732542208424	0.641623633515983	0.196182737776245	1	1	1	0	-1.43433142401133
Blood/Urine Markers → Microbiome (Linear)	none	URXTRS	Urinary triclosan	RSV_genus624	Firmicutes; Marvinbryantia	Firmicutes	Marvinbryantia	-5.02085398134962e-09	4.3844651722759e-09	0.266368985719271	0.641623633515983	0.196182737776245	1	1	1	0	-1.14514627989242
Blood/Urine Markers → Microbiome (Linear)	none	URXTRS	Urinary triclosan	RSV_genus625	Firmicutes; Moryella	Firmicutes	Moryella	-2.23923640630354e-09	2.12486030042766e-09	0.305179597181023	0.641623633515983	0.196182737776245	1	1	1	0	-1.0538275885021
Blood/Urine Markers → Microbiome (Linear)	none	URXTRS	Urinary triclosan	RSV_genus626	Firmicutes; unclassified	Firmicutes	NA	3.92496829929027e-06	3.97277735610355e-06	0.335584835912705	0.641623633515983	0.196182737776245	1	1	1	0	0.987965835351978
Blood/Urine Markers → Microbiome (Linear)	none	URXTRS	Urinary triclosan	RSV_genus627	Firmicutes; Oribacterium	Firmicutes	Oribacterium	4.529634254413e-07	3.29185919847035e-07	0.18482210201274	0.641623633515983	0.196182737776245	1	1	1	0	1.3760109352544
Blood/Urine Markers → Microbiome (Linear)	none	URXTRS	Urinary triclosan	RSV_genus628	Firmicutes; Pseudobutyrivibrio	Firmicutes	Pseudobutyrivibrio	-1.42892258290025e-09	1.49690901960266e-09	0.351777326822971	0.641623633515983	0.196182737776245	1	1	1	0	-0.954582118343802
Blood/Urine Markers → Microbiome (Linear)	none	URXTRS	Urinary triclosan	RSV_genus629	Firmicutes; Roseburia	Firmicutes	Roseburia	-1.56997753858012e-09	9.98844774391882e-10	0.132502926448959	0.641623633515983	0.196182737776245	1	1	1	0	-1.57179331446766
Blood/Urine Markers → Microbiome (Linear)	none	URXTRS	Urinary triclosan	RSV_genus63	Actinobacteria; Williamsia	Actinobacteria	Williamsia	1.30184063713809e-09	1.14800816492301e-09	0.27090056690659	0.641623633515983	0.196182737776245	1	1	1	0	1.13399945829253
Blood/Urine Markers → Microbiome (Linear)	none	URXTRS	Urinary triclosan	RSV_genus631	Firmicutes; Stomatobaculum	Firmicutes	Stomatobaculum	4.93102198124097e-07	3.82306136798888e-07	0.21259595163642	0.641623633515983	0.196182737776245	1	1	1	0	1.28980979027154
Blood/Urine Markers → Microbiome (Linear)	none	URXTRS	Urinary triclosan	RSV_genus637	Firmicutes; [Eubacterium]_ruminantium_group	Firmicutes	[Eubacterium]_ruminantium_group	-2.45298938981481e-09	2.84353318043906e-09	0.399085052440288	0.641623633515983	0.196182737776245	1	1	1	0	-0.862655448049336
Blood/Urine Markers → Microbiome (Linear)	none	URXTRS	Urinary triclosan	RSV_genus638	Firmicutes; [Eubacterium]_ventriosum_group	Firmicutes	[Eubacterium]_ventriosum_group	-4.36859513581407e-10	3.11357322457301e-10	0.176723706788852	0.641623633515983	0.196182737776245	1	1	1	0	-1.40308090438861
Blood/Urine Markers → Microbiome (Linear)	none	URXTRS	Urinary triclosan	RSV_genus639	Firmicutes; [Ruminococcus]_gauvreauii_group	Firmicutes	[Ruminococcus]_gauvreauii_group	-3.92354493787794e-10	3.57177983718286e-10	0.285718634296022	0.641623633515983	0.196182737776245	1	1	1	0	-1.0984845418055
Blood/Urine Markers → Microbiome (Linear)	none	URXTRS	Urinary triclosan	RSV_genus64	Actinobacteria; Tsukamurella	Actinobacteria	Tsukamurella	5.17171890043684e-11	5.43195571345921e-11	0.353006486502896	0.641623633515983	0.196182737776245	1	1	1	0	0.952091506862332
Blood/Urine Markers → Microbiome (Linear)	none	URXTRS	Urinary triclosan	RSV_genus640	Firmicutes; unclassified	Firmicutes	NA	2.09605965087797e-10	2.60212655566652e-10	0.430487087495964	0.641623633515983	0.196182737776245	1	1	1	0	0.805517950813531
Blood/Urine Markers → Microbiome (Linear)	none	URXTRS	Urinary triclosan	RSV_genus645	Firmicutes; Acetoanaerobium	Firmicutes	Acetoanaerobium	-1.64390040493967e-11	1.82983363237902e-11	0.380222992404262	0.641623633515983	0.196182737776245	1	1	1	0	-0.898387905791406
Blood/Urine Markers → Microbiome (Linear)	none	URXTRS	Urinary triclosan	RSV_genus646	Firmicutes; Filifactor	Firmicutes	Filifactor	-1.27220213837835e-07	1.40086067940234e-07	0.375170537069622	0.641623633515983	0.196182737776245	1	1	1	0	-0.908157504228841
Blood/Urine Markers → Microbiome (Linear)	none	URXTRS	Urinary triclosan	RSV_genus647	Firmicutes; Intestinibacter	Firmicutes	Intestinibacter	2.01034196726436e-09	2.53785353802558e-09	0.438056573880711	0.641623633515983	0.196182737776245	1	1	1	0	0.7921426264923
Blood/Urine Markers → Microbiome (Linear)	none	URXTRS	Urinary triclosan	RSV_genus654	Firmicutes; Anaerofilum	Firmicutes	Anaerofilum	-4.05367841253118e-09	2.31761922492491e-09	0.0964158394559158	0.641623633515983	0.196182737776245	1	1	1	0	-1.74907006678913
Blood/Urine Markers → Microbiome (Linear)	none	URXTRS	Urinary triclosan	RSV_genus655	Firmicutes; Anaerotruncus	Firmicutes	Anaerotruncus	-7.17607660939563e-09	4.61687048873508e-09	0.136608349030605	0.641623633515983	0.196182737776245	1	1	1	0	-1.55431620334703
Blood/Urine Markers → Microbiome (Linear)	none	URXTRS	Urinary triclosan	RSV_genus656	Firmicutes; Candidatus_Soleaferrea	Firmicutes	Candidatus_Soleaferrea	-3.09264514415584e-09	1.97347707554191e-09	0.133594048533405	0.641623633515983	0.196182737776245	1	1	1	0	-1.56710467148781
Blood/Urine Markers → Microbiome (Linear)	none	URXTRS	Urinary triclosan	RSV_genus657	Firmicutes; Ethanoligenens	Firmicutes	Ethanoligenens	4.54827705476988e-10	5.2057141984295e-10	0.393186367936668	0.641623633515983	0.196182737776245	1	1	1	0	0.873708559748062
Blood/Urine Markers → Microbiome (Linear)	none	URXTRS	Urinary triclosan	RSV_genus658	Firmicutes; Faecalibacterium	Firmicutes	Faecalibacterium	-1.36960183040444e-07	8.03041178468416e-08	0.104393022729733	0.641623633515983	0.196182737776245	1	1	1	0	-1.70551880417464
Blood/Urine Markers → Microbiome (Linear)	none	URXTRS	Urinary triclosan	RSV_genus659	Firmicutes; Fastidiosipila	Firmicutes	Fastidiosipila	-1.27743781686984e-09	9.04476982647811e-10	0.174017310555751	0.641623633515983	0.196182737776245	1	1	1	0	-1.41234972406949
Blood/Urine Markers → Microbiome (Linear)	none	URXTRS	Urinary triclosan	RSV_genus660	Firmicutes; Flavonifractor	Firmicutes	Flavonifractor	-1.47874935469616e-09	9.3152467083136e-10	0.12891312936299	0.641623633515983	0.196182737776245	1	1	1	0	-1.58745055391439
Blood/Urine Markers → Microbiome (Linear)	none	URXTRS	Urinary triclosan	RSV_genus661	Firmicutes; Hydrogenoanaerobacterium	Firmicutes	Hydrogenoanaerobacterium	-1.03283958171877e-10	8.65881986797856e-11	0.24762440042645	0.641623633515983	0.196182737776245	1	1	1	0	-1.19281795610317
Blood/Urine Markers → Microbiome (Linear)	none	URXTRS	Urinary triclosan	RSV_genus662	Firmicutes; Intestinimonas	Firmicutes	Intestinimonas	-3.88837923474761e-09	3.36339161505387e-09	0.261975532609744	0.641623633515983	0.196182737776245	1	1	1	0	-1.15608875795016
Blood/Urine Markers → Microbiome (Linear)	none	URXTRS	Urinary triclosan	RSV_genus663	Firmicutes; unclassified	Firmicutes	NA	-2.61584815396007e-08	1.5369731841954e-08	0.105071562258119	0.641623633515983	0.196182737776245	1	1	1	0	-1.70194781591421
Blood/Urine Markers → Microbiome (Linear)	none	URXTRS	Urinary triclosan	RSV_genus664	Firmicutes; Oscillibacter	Firmicutes	Oscillibacter	2.06075653669338e-10	2.38158539313379e-10	0.397675109959065	0.641623633515983	0.196182737776245	1	1	1	0	0.86528769559749
Blood/Urine Markers → Microbiome (Linear)	none	URXTRS	Urinary triclosan	RSV_genus665	Firmicutes; Oscillospira	Firmicutes	Oscillospira	-3.16657869142005e-09	1.9636834722826e-09	0.123324422017126	0.641623633515983	0.196182737776245	1	1	1	0	-1.61257083237513
Blood/Urine Markers → Microbiome (Linear)	none	URXTRS	Urinary triclosan	RSV_genus667	Firmicutes; Ruminiclostridium	Firmicutes	Ruminiclostridium	-1.19860914665346e-08	9.98110366967517e-09	0.244555953899713	0.641623633515983	0.196182737776245	1	1	1	0	-1.200878366082
Blood/Urine Markers → Microbiome (Linear)	none	URXTRS	Urinary triclosan	RSV_genus668	Firmicutes; Ruminiclostridium_1	Firmicutes	Ruminiclostridium_1	-3.17642319530143e-11	3.27505563470294e-11	0.344290048445539	0.641623633515983	0.196182737776245	1	1	1	0	-0.969883736216148
Blood/Urine Markers → Microbiome (Linear)	none	URXTRS	Urinary triclosan	RSV_genus669	Firmicutes; Ruminiclostridium_5	Firmicutes	Ruminiclostridium_5	-1.03370647190527e-08	8.23564680686774e-09	0.224639165793336	0.641623633515983	0.196182737776245	1	1	1	0	-1.25516124737557
Blood/Urine Markers → Microbiome (Linear)	none	URXTRS	Urinary triclosan	RSV_genus67	Actinobacteria; Fodinicola	Actinobacteria	Fodinicola	5.05954744712788e-10	4.96346714700153e-10	0.320838378376776	0.641623633515983	0.196182737776245	1	1	1	0	1.01935749694332
Blood/Urine Markers → Microbiome (Linear)	none	URXTRS	Urinary triclosan	RSV_genus671	Firmicutes; Ruminiclostridium_9	Firmicutes	Ruminiclostridium_9	-2.26352059146581e-09	1.64109868827903e-09	0.183831208187516	0.641623633515983	0.196182737776245	1	1	1	0	-1.37927146467925
Blood/Urine Markers → Microbiome (Linear)	none	URXTRS	Urinary triclosan	RSV_genus673	Firmicutes; Ruminococcaceae_UCG-002	Firmicutes	Ruminococcaceae_UCG-002	-8.85025856763311e-08	4.48601384867487e-08	0.0632411266666455	0.641623633515983	0.196182737776245	1	1	1	0	-1.97285582839817
Blood/Urine Markers → Microbiome (Linear)	none	URXTRS	Urinary triclosan	RSV_genus677	Firmicutes; Ruminococcaceae_UCG-007	Firmicutes	Ruminococcaceae_UCG-007	-1.40965241584928e-11	1.45887604183115e-11	0.346053573967566	0.641623633515983	0.196182737776245	1	1	1	0	-0.966259212866308
Blood/Urine Markers → Microbiome (Linear)	none	URXTRS	Urinary triclosan	RSV_genus678	Firmicutes; Ruminococcaceae_UCG-008	Firmicutes	Ruminococcaceae_UCG-008	8.96937288729172e-10	9.42681035534041e-10	0.353311274385787	0.641623633515983	0.196182737776245	1	1	1	0	0.951474841350813
Blood/Urine Markers → Microbiome (Linear)	none	URXTRS	Urinary triclosan	RSV_genus682	Firmicutes; Ruminococcaceae_UCG-013	Firmicutes	Ruminococcaceae_UCG-013	-6.31370398003682e-09	5.32857093233006e-09	0.250675552194549	0.641623633515983	0.196182737776245	1	1	1	0	-1.18487753287277
Blood/Urine Markers → Microbiome (Linear)	none	URXTRS	Urinary triclosan	RSV_genus683	Firmicutes; Ruminococcaceae_UCG-014	Firmicutes	Ruminococcaceae_UCG-014	-1.3848740061091e-07	1.47618787252577e-07	0.359944948110447	0.641623633515983	0.196182737776245	1	1	1	0	-0.938142110420927
Blood/Urine Markers → Microbiome (Linear)	none	URXTRS	Urinary triclosan	RSV_genus685	Firmicutes; Ruminococcus_2	Firmicutes	Ruminococcus_2	-6.16400062871952e-08	5.70645934214658e-08	0.293583558217237	0.641623633515983	0.196182737776245	1	1	1	0	-1.08017954026127
Blood/Urine Markers → Microbiome (Linear)	none	URXTRS	Urinary triclosan	RSV_genus686	Firmicutes; Saccharofermentans	Firmicutes	Saccharofermentans	-8.77643092551453e-11	9.91940929448062e-11	0.387338804768999	0.641623633515983	0.196182737776245	1	1	1	0	-0.884773544972878
Blood/Urine Markers → Microbiome (Linear)	none	URXTRS	Urinary triclosan	RSV_genus687	Firmicutes; Subdoligranulum	Firmicutes	Subdoligranulum	-3.04945346094995e-08	2.56942743848442e-08	0.249925702635404	0.641623633515983	0.196182737776245	1	1	1	0	-1.18682217496232
Blood/Urine Markers → Microbiome (Linear)	none	URXTRS	Urinary triclosan	RSV_genus688	Firmicutes; [Eubacterium]_coprostanoligenes_group	Firmicutes	[Eubacterium]_coprostanoligenes_group	-1.06970251465818e-09	9.2900746445537e-10	0.263832719877279	0.641623633515983	0.196182737776245	1	1	1	0	-1.15144663050182
Blood/Urine Markers → Microbiome (Linear)	none	URXTRS	Urinary triclosan	RSV_genus689	Firmicutes; Pelospora	Firmicutes	Pelospora	-1.8444048811872e-09	8.80950394146066e-10	0.049937784656761	0.641623633515983	0.196182737776245	1	1	1	0	-2.09365350585381
Blood/Urine Markers → Microbiome (Linear)	none	URXTRS	Urinary triclosan	RSV_genus691	Firmicutes; unclassified	Firmicutes	NA	-3.54467082175247e-10	3.1887212587902e-10	0.280167187736248	0.641623633515983	0.196182737776245	1	1	1	0	-1.11162768209389
Blood/Urine Markers → Microbiome (Linear)	none	URXTRS	Urinary triclosan	RSV_genus692	Firmicutes; Caldicellulosiruptor	Firmicutes	Caldicellulosiruptor	-5.40180780847031e-12	5.62465317049756e-12	0.348927032668002	0.641623633515983	0.196182737776245	1	1	1	0	-0.960380603875076
Blood/Urine Markers → Microbiome (Linear)	none	URXTRS	Urinary triclosan	RSV_genus693	Firmicutes; Thermoanaerobacterium	Firmicutes	Thermoanaerobacterium	-1.22106379328535e-10	7.51887576538001e-11	0.120850560454054	0.641623633515983	0.196182737776245	1	1	1	0	-1.62399783077628
Blood/Urine Markers → Microbiome (Linear)	none	URXTRS	Urinary triclosan	RSV_genus697	Firmicutes; Allobaculum	Firmicutes	Allobaculum	-1.85872042630873e-10	2.0016674444209e-10	0.364751238011645	0.641623633515983	0.196182737776245	1	1	1	0	-0.928586030356546
Blood/Urine Markers → Microbiome (Linear)	none	URXTRS	Urinary triclosan	RSV_genus70	Actinobacteria; Blastococcus	Actinobacteria	Blastococcus	-5.33265427359266e-10	4.09133202243045e-10	0.208011020849852	0.641623633515983	0.196182737776245	1	1	1	0	-1.30340296127441
Blood/Urine Markers → Microbiome (Linear)	none	URXTRS	Urinary triclosan	RSV_genus700	Firmicutes; Catenibacterium	Firmicutes	Catenibacterium	3.80636417398334e-10	4.07600971186123e-10	0.362100512033288	0.641623633515983	0.196182737776245	1	1	1	0	0.933845707704469
Blood/Urine Markers → Microbiome (Linear)	none	URXTRS	Urinary triclosan	RSV_genus702	Firmicutes; Dielma	Firmicutes	Dielma	-1.94632661129924e-09	2.03935253032514e-09	0.351874707586081	0.641623633515983	0.196182737776245	1	1	1	0	-0.95438458155586
Blood/Urine Markers → Microbiome (Linear)	none	URXTRS	Urinary triclosan	RSV_genus704	Firmicutes; Erysipelatoclostridium	Firmicutes	Erysipelatoclostridium	-8.32181339380996e-10	7.44191042520311e-10	0.277405961042386	0.641623633515983	0.196182737776245	1	1	1	0	-1.11823616764143
Blood/Urine Markers → Microbiome (Linear)	none	URXTRS	Urinary triclosan	RSV_genus705	Firmicutes; Erysipelothrix	Firmicutes	Erysipelothrix	4.37902384599766e-10	5.25059437474988e-10	0.414640843279377	0.641623633515983	0.196182737776245	1	1	1	0	0.834005358908773
Blood/Urine Markers → Microbiome (Linear)	none	URXTRS	Urinary triclosan	RSV_genus707	Firmicutes; Erysipelotrichaceae_UCG-003	Firmicutes	Erysipelotrichaceae_UCG-003	-1.80315495146145e-08	1.42781625755702e-08	0.221912989237268	0.641623633515983	0.196182737776245	1	1	1	0	-1.26287604719296
Blood/Urine Markers → Microbiome (Linear)	none	URXTRS	Urinary triclosan	RSV_genus708	Firmicutes; Erysipelotrichaceae_UCG-004	Firmicutes	Erysipelotrichaceae_UCG-004	-3.74930955187052e-10	1.96809498076934e-10	0.0720237261626128	0.641623633515983	0.196182737776245	1	1	1	0	-1.90504502501444
Blood/Urine Markers → Microbiome (Linear)	none	URXTRS	Urinary triclosan	RSV_genus71	Actinobacteria; Geodermatophilus	Actinobacteria	Geodermatophilus	-2.93546573557844e-09	2.93282960651175e-09	0.329453207737058	0.641623633515983	0.196182737776245	1	1	1	0	-1.00089883471608
Blood/Urine Markers → Microbiome (Linear)	none	URXTRS	Urinary triclosan	RSV_genus710	Firmicutes; Faecalitalea	Firmicutes	Faecalitalea	-6.21068081798001e-10	6.42518368117584e-10	0.345880046007137	0.641623633515983	0.196182737776245	1	1	1	0	-0.9666152947776
Blood/Urine Markers → Microbiome (Linear)	none	URXTRS	Urinary triclosan	RSV_genus711	Firmicutes; Holdemanella	Firmicutes	Holdemanella	-9.20985899036458e-10	5.53218468674159e-10	0.112361477554846	0.641623633515983	0.196182737776245	1	1	1	0	-1.66477793346937
Blood/Urine Markers → Microbiome (Linear)	none	URXTRS	Urinary triclosan	RSV_genus712	Firmicutes; Holdemania	Firmicutes	Holdemania	-4.07176367604607e-10	3.27323442488718e-10	0.228644258082068	0.641623633515983	0.196182737776245	1	1	1	0	-1.2439572445797
Blood/Urine Markers → Microbiome (Linear)	none	URXTRS	Urinary triclosan	RSV_genus713	Firmicutes; Incertae_Sedis	Firmicutes	Incertae_Sedis	-1.05805775485474e-08	1.06986477852718e-08	0.33510878680913	0.641623633515983	0.196182737776245	1	1	1	0	-0.988964003760653
Blood/Urine Markers → Microbiome (Linear)	none	URXTRS	Urinary triclosan	RSV_genus714	Firmicutes; unclassified	Firmicutes	NA	-1.80094495074615e-09	1.0387175632283e-09	0.0991479639563987	0.641623633515983	0.196182737776245	1	1	1	0	-1.73381582684409
Blood/Urine Markers → Microbiome (Linear)	none	URXTRS	Urinary triclosan	RSV_genus715	Firmicutes; Sharpea	Firmicutes	Sharpea	-7.65392761443746e-11	7.92634983356509e-11	0.346359956901689	0.641623633515983	0.196182737776245	1	1	1	0	-0.965630810543584
Blood/Urine Markers → Microbiome (Linear)	none	URXTRS	Urinary triclosan	RSV_genus717	Firmicutes; Turicibacter	Firmicutes	Turicibacter	-2.34306557214168e-10	1.75303915976321e-10	0.197148047103309	0.641623633515983	0.196182737776245	1	1	1	0	-1.33657343539215
Blood/Urine Markers → Microbiome (Linear)	none	URXTRS	Urinary triclosan	RSV_genus719	Firmicutes; unclassified	Firmicutes	NA	-6.68082703723895e-09	3.88217310760487e-09	0.101513404136021	0.641623633515983	0.196182737776245	1	1	1	0	-1.7208987987042
Blood/Urine Markers → Microbiome (Linear)	none	URXTRS	Urinary triclosan	RSV_genus72	Actinobacteria; Modestobacter	Actinobacteria	Modestobacter	-5.76099773010731e-11	5.00338599564851e-11	0.263843480252224	0.641623633515983	0.196182737776245	1	1	1	0	-1.15141980553123
Blood/Urine Markers → Microbiome (Linear)	none	URXTRS	Urinary triclosan	RSV_genus720	Firmicutes; Acidaminococcus	Firmicutes	Acidaminococcus	-1.08864448718082e-09	7.26610839748936e-10	0.150499159606742	0.641623633515983	0.196182737776245	1	1	1	0	-1.49824971996974
Blood/Urine Markers → Microbiome (Linear)	none	URXTRS	Urinary triclosan	RSV_genus721	Firmicutes; unclassified	Firmicutes	NA	-2.54177407591291e-12	2.98783991653746e-12	0.405526345797856	0.641623633515983	0.196182737776245	1	1	1	0	-0.850706244951207
Blood/Urine Markers → Microbiome (Linear)	none	URXTRS	Urinary triclosan	RSV_genus722	Firmicutes; Phascolarctobacterium	Firmicutes	Phascolarctobacterium	-1.37529367095179e-08	1.24621437892032e-08	0.283558149606709	0.641623633515983	0.196182737776245	1	1	1	0	-1.10357711659794
Blood/Urine Markers → Microbiome (Linear)	none	URXTRS	Urinary triclosan	RSV_genus723	Firmicutes; Succiniclasticum	Firmicutes	Succiniclasticum	-2.09132214518101e-11	1.63752455571432e-11	0.216945548562963	0.641623633515983	0.196182737776245	1	1	1	0	-1.27712414319719
Blood/Urine Markers → Microbiome (Linear)	none	URXTRS	Urinary triclosan	RSV_genus725	Firmicutes; Allisonella	Firmicutes	Allisonella	-1.21778243510831e-10	7.54365417788433e-11	0.122944363177463	0.641623633515983	0.196182737776245	1	1	1	0	-1.61431370843918
Blood/Urine Markers → Microbiome (Linear)	none	URXTRS	Urinary triclosan	RSV_genus726	Firmicutes; Anaeroglobus	Firmicutes	Anaeroglobus	-1.49201594742664e-07	8.18156160950311e-08	0.0839792781884835	0.641623633515983	0.196182737776245	1	1	1	0	-1.82363223384351
Blood/Urine Markers → Microbiome (Linear)	none	URXTRS	Urinary triclosan	RSV_genus728	Firmicutes; Centipeda	Firmicutes	Centipeda	-4.40585975441478e-08	1.33657430921463e-08	0.0037961604742696	0.641623633515983	0.196182737776245	1	1	1	0	-3.29638219442036
Blood/Urine Markers → Microbiome (Linear)	none	URXTRS	Urinary triclosan	RSV_genus730	Firmicutes; Megamonas	Firmicutes	Megamonas	-1.5408887883958e-09	1.71051501394434e-09	0.378954137232291	0.641623633515983	0.196182737776245	1	1	1	0	-0.900833243692269
Blood/Urine Markers → Microbiome (Linear)	none	URXTRS	Urinary triclosan	RSV_genus732	Firmicutes; Mitsuokella	Firmicutes	Mitsuokella	4.46798336064362e-09	4.67632527360591e-09	0.351350925144138	0.641623633515983	0.196182737776245	1	1	1	0	0.955447514710276
Blood/Urine Markers → Microbiome (Linear)	none	URXTRS	Urinary triclosan	RSV_genus733	Firmicutes; unclassified	Firmicutes	NA	-4.40733587095566e-08	3.16425778737781e-08	0.17975030703616	0.641623633515983	0.196182737776245	1	1	1	0	-1.39284981411327
Blood/Urine Markers → Microbiome (Linear)	none	URXTRS	Urinary triclosan	RSV_genus735	Firmicutes; Selenomonas	Firmicutes	Selenomonas	-1.41126155958033e-07	5.23939665395756e-08	0.0143877984657397	0.641623633515983	0.196182737776245	1	1	1	0	-2.6935573937017
Blood/Urine Markers → Microbiome (Linear)	none	URXTRS	Urinary triclosan	RSV_genus736	Firmicutes; Selenomonas_3	Firmicutes	Selenomonas_3	3.7855424876457e-07	2.27475237824588e-07	0.112487061987319	0.641623633515983	0.196182737776245	1	1	1	0	1.66415585443406
Blood/Urine Markers → Microbiome (Linear)	none	URXTRS	Urinary triclosan	RSV_genus737	Firmicutes; Selenomonas_4	Firmicutes	Selenomonas_4	-1.80639069040988e-08	1.22105571249057e-08	0.155431656369455	0.641623633515983	0.196182737776245	1	1	1	0	-1.47936795342893
Blood/Urine Markers → Microbiome (Linear)	none	URXTRS	Urinary triclosan	RSV_genus74	Actinobacteria; unclassified	Actinobacteria	NA	-1.18571041945327e-09	1.1460940072109e-09	0.313860659249429	0.641623633515983	0.196182737776245	1	1	1	0	-1.03456645963867
Blood/Urine Markers → Microbiome (Linear)	none	URXTRS	Urinary triclosan	RSV_genus741	Fusobacteria; Cetobacterium	Fusobacteria	Cetobacterium	6.51298054927323e-09	5.97226946774582e-09	0.289114310577349	0.641623633515983	0.196182737776245	1	1	1	0	1.09053695323823
Blood/Urine Markers → Microbiome (Linear)	none	URXTRS	Urinary triclosan	RSV_genus742	Fusobacteria; Fusobacterium	Fusobacteria	Fusobacterium	2.51399796664533e-06	1.6195197188025e-06	0.137086134374113	0.641623633515983	0.196182737776245	1	1	1	0	1.55231081008647
Blood/Urine Markers → Microbiome (Linear)	none	URXTRS	Urinary triclosan	RSV_genus745	Fusobacteria; unclassified	Fusobacteria	NA	-3.47832256466966e-11	3.70357355035832e-11	0.359425484526191	0.641623633515983	0.196182737776245	1	1	1	0	-0.939180096567308
Blood/Urine Markers → Microbiome (Linear)	none	URXTRS	Urinary triclosan	RSV_genus75	Actinobacteria; Nakamurella	Actinobacteria	Nakamurella	3.46822803891315e-10	3.51050419815959e-10	0.335588937233118	0.641623633515983	0.196182737776245	1	1	1	0	0.987957240082893
Blood/Urine Markers → Microbiome (Linear)	none	URXTRS	Urinary triclosan	RSV_genus750	Fusobacteria; Streptobacillus	Fusobacteria	Streptobacillus	-2.36753142865437e-07	1.11344441560797e-07	0.046804334244854	0.641623633515983	0.196182737776245	1	1	1	0	-2.12631308349741
Blood/Urine Markers → Microbiome (Linear)	none	URXTRS	Urinary triclosan	RSV_genus757	Gemmatimonadetes; unclassified	Gemmatimonadetes	NA	3.9484519282127e-09	3.99658180335964e-09	0.335588937233119	0.641623633515983	0.196182737776245	1	1	1	0	0.987957240082892
Blood/Urine Markers → Microbiome (Linear)	none	URXTRS	Urinary triclosan	RSV_genus758	Gracilibacteria; unclassified	Gracilibacteria	NA	-9.24513435020276e-09	8.41585939906887e-09	0.285696246755267	0.641623633515983	0.196182737776245	1	1	1	0	-1.09853716796001
Blood/Urine Markers → Microbiome (Linear)	none	URXTRS	Urinary triclosan	RSV_genus762	Lentisphaerae; Victivallis	Lentisphaerae	Victivallis	-1.11605849528636e-09	1.08606924588854e-09	0.317037511450942	0.641623633515983	0.196182737776245	1	1	1	0	-1.02761264948008
Blood/Urine Markers → Microbiome (Linear)	none	URXTRS	Urinary triclosan	RSV_genus768	Nitrospirae; Nitrospira	Nitrospirae	Nitrospira	-7.06052008986358e-10	7.24107601788427e-10	0.341779842825775	0.641623633515983	0.196182737776245	1	1	1	0	-0.975065041773523
Blood/Urine Markers → Microbiome (Linear)	none	URXTRS	Urinary triclosan	RSV_genus770	PAUC34f; unclassified	PAUC34f	NA	-1.03288308802449e-10	1.07326180315925e-10	0.347949084991056	0.641623633515983	0.196182737776245	1	1	1	0	-0.962377571794786
Blood/Urine Markers → Microbiome (Linear)	none	URXTRS	Urinary triclosan	RSV_genus773	Planctomycetes; unclassified	Planctomycetes	NA	3.77248616779948e-09	3.82899665435001e-09	0.336886556375304	0.641623633515983	0.196182737776245	1	1	1	0	0.985241437469963
Blood/Urine Markers → Microbiome (Linear)	none	URXTRS	Urinary triclosan	RSV_genus774	Planctomycetes; unclassified	Planctomycetes	NA	-7.04034871977582e-11	7.07469547777889e-11	0.332171339971862	0.641623633515983	0.196182737776245	1	1	1	0	-0.995145125594317
Blood/Urine Markers → Microbiome (Linear)	none	URXTRS	Urinary triclosan	RSV_genus781	Planctomycetes; unclassified	Planctomycetes	NA	-2.17615830554274e-11	2.17249228826465e-11	0.329081861483375	0.641623633515983	0.196182737776245	1	1	1	0	-1.00168747079006
Blood/Urine Markers → Microbiome (Linear)	none	URXTRS	Urinary triclosan	RSV_genus783	Planctomycetes; Gemmata	Planctomycetes	Gemmata	-2.87837314282969e-11	2.41056836558831e-11	0.247148123071156	0.641623633515983	0.196182737776245	1	1	1	0	-1.19406409870778
Blood/Urine Markers → Microbiome (Linear)	none	URXTRS	Urinary triclosan	RSV_genus784	Planctomycetes; Isosphaera	Planctomycetes	Isosphaera	3.50089275358974e-11	3.49733009858757e-11	0.329396757818775	0.641623633515983	0.196182737776245	1	1	1	0	1.00101867850667
Blood/Urine Markers → Microbiome (Linear)	none	URXTRS	Urinary triclosan	RSV_genus786	Planctomycetes; Pir4_lineage	Planctomycetes	Pir4_lineage	3.70338781396668e-09	4.57377275099279e-09	0.428136775495697	0.641623633515983	0.196182737776245	1	1	1	0	0.809700878375039
Blood/Urine Markers → Microbiome (Linear)	none	URXTRS	Urinary triclosan	RSV_genus787	Planctomycetes; Pirellula	Planctomycetes	Pirellula	1.6846195803583e-09	1.96112117550447e-09	0.401043925348487	0.641623633515983	0.196182737776245	1	1	1	0	0.859008408761359
Blood/Urine Markers → Microbiome (Linear)	none	URXTRS	Urinary triclosan	RSV_genus788	Planctomycetes; Planctomyces	Planctomycetes	Planctomyces	7.27214052542769e-09	7.11554099797716e-09	0.319614486733121	0.641623633515983	0.196182737776245	1	1	1	0	1.02200809854023
Blood/Urine Markers → Microbiome (Linear)	none	URXTRS	Urinary triclosan	RSV_genus79	Actinobacteria; hgcI_clade	Actinobacteria	hgcI_clade	-1.53885010503071e-10	1.56925543909204e-10	0.339100604145004	0.641623633515983	0.196182737776245	1	1	1	0	-0.980624356427964
Blood/Urine Markers → Microbiome (Linear)	none	URXTRS	Urinary triclosan	RSV_genus791	Planctomycetes; Singulisphaera	Planctomycetes	Singulisphaera	4.61797501785024e-11	4.8937283763831e-11	0.357193485865163	0.641623633515983	0.196182737776245	1	1	1	0	0.94365168286339
Blood/Urine Markers → Microbiome (Linear)	none	URXTRS	Urinary triclosan	RSV_genus793	Proteobacteria; unclassified	Proteobacteria	NA	-3.17326966041012e-11	3.46376235207798e-11	0.371078905245397	0.641623633515983	0.196182737776245	1	1	1	0	-0.916133769542941
Blood/Urine Markers → Microbiome (Linear)	none	URXTRS	Urinary triclosan	RSV_genus795	Proteobacteria; Brevundimonas	Proteobacteria	Brevundimonas	5.26325067195574e-07	5.61132358215024e-07	0.360031354408056	0.641623633515983	0.196182737776245	1	1	1	0	0.937969552976462
Blood/Urine Markers → Microbiome (Linear)	none	URXTRS	Urinary triclosan	RSV_genus796	Proteobacteria; Caulobacter	Proteobacteria	Caulobacter	2.22111933007394e-09	2.58902690216277e-09	0.401641925180831	0.641623633515983	0.196182737776245	1	1	1	0	0.857897354491956
Blood/Urine Markers → Microbiome (Linear)	none	URXTRS	Urinary triclosan	RSV_genus797	Proteobacteria; unclassified	Proteobacteria	NA	-4.80914279002629e-10	3.66956367877943e-10	0.205631956689521	0.641623633515983	0.196182737776245	1	1	1	0	-1.31054894014699
Blood/Urine Markers → Microbiome (Linear)	none	URXTRS	Urinary triclosan	RSV_genus798	Proteobacteria; Phenylobacterium	Proteobacteria	Phenylobacterium	5.310109703128e-09	5.85448601006828e-09	0.375758801180606	0.641623633515983	0.196182737776245	1	1	1	0	0.90701552518802
Blood/Urine Markers → Microbiome (Linear)	none	URXTRS	Urinary triclosan	RSV_genus799	Proteobacteria; Hirschia	Proteobacteria	Hirschia	-9.85729493063433e-11	1.07950643186628e-10	0.372616344632052	0.641623633515983	0.196182737776245	1	1	1	0	-0.913129800773188
Blood/Urine Markers → Microbiome (Linear)	none	URXTRS	Urinary triclosan	RSV_genus8	Acidobacteria; unclassified	Acidobacteria	NA	-1.69337307445091e-10	1.28322945683607e-10	0.202643373109888	0.641623633515983	0.196182737776245	1	1	1	0	-1.31961830008648
Blood/Urine Markers → Microbiome (Linear)	none	URXTRS	Urinary triclosan	RSV_genus80	Actinobacteria; unclassified	Actinobacteria	NA	-1.16787828062883e-09	1.34493579542516e-09	0.39603759661504	0.641623633515983	0.196182737776245	1	1	1	0	-0.868352440764385
Blood/Urine Markers → Microbiome (Linear)	none	URXTRS	Urinary triclosan	RSV_genus802	Proteobacteria; Woodsholea	Proteobacteria	Woodsholea	-2.31909693883792e-11	2.19003650773324e-11	0.302908693975114	0.641623633515983	0.196182737776245	1	1	1	0	-1.05893072131399
Blood/Urine Markers → Microbiome (Linear)	none	URXTRS	Urinary triclosan	RSV_genus803	Proteobacteria; unclassified	Proteobacteria	NA	-2.07760740233243e-11	1.59106325083803e-11	0.207211224605629	0.641623633515983	0.196182737776245	1	1	1	0	-1.30579812036896
Blood/Urine Markers → Microbiome (Linear)	none	URXTRS	Urinary triclosan	RSV_genus804	Proteobacteria; unclassified	Proteobacteria	NA	-1.1115255514925e-08	7.36362569164173e-09	0.147626742723947	0.641623633515983	0.196182737776245	1	1	1	0	-1.50948133166813
Blood/Urine Markers → Microbiome (Linear)	none	URXTRS	Urinary triclosan	RSV_genus806	Proteobacteria; unclassified	Proteobacteria	NA	-9.91402048806013e-12	1.14946662755094e-11	0.399174445710547	0.641623633515983	0.196182737776245	1	1	1	0	-0.862488762216874
Blood/Urine Markers → Microbiome (Linear)	none	URXTRS	Urinary triclosan	RSV_genus808	Proteobacteria; Aureimonas	Proteobacteria	Aureimonas	4.65311468649253e-10	5.41595578899393e-10	0.400968129007542	0.641623633515983	0.196182737776245	1	1	1	0	0.859149311364097
Blood/Urine Markers → Microbiome (Linear)	none	URXTRS	Urinary triclosan	RSV_genus810	Proteobacteria; unclassified	Proteobacteria	NA	-1.48842624369919e-11	1.68838515481802e-11	0.389026957761957	0.641623633515983	0.196182737776245	1	1	1	0	-0.881567952342975
Blood/Urine Markers → Microbiome (Linear)	none	URXTRS	Urinary triclosan	RSV_genus813	Proteobacteria; Chelatococcus	Proteobacteria	Chelatococcus	-1.42295118047826e-09	1.68222055583409e-09	0.408148687803293	0.641623633515983	0.196182737776245	1	1	1	0	-0.845876704777705
Blood/Urine Markers → Microbiome (Linear)	none	URXTRS	Urinary triclosan	RSV_genus815	Proteobacteria; Methylovirgula	Proteobacteria	Methylovirgula	-4.38336009501993e-12	5.24169601772822e-12	0.413409125455562	0.641623633515983	0.196182737776245	1	1	1	0	-0.836248435657988
Blood/Urine Markers → Microbiome (Linear)	none	URXTRS	Urinary triclosan	RSV_genus816	Proteobacteria; unclassified	Proteobacteria	NA	4.67455181294569e-11	5.06111646389947e-11	0.36726562511642	0.641623633515983	0.196182737776245	1	1	1	0	0.923620676640991
Blood/Urine Markers → Microbiome (Linear)	none	URXTRS	Urinary triclosan	RSV_genus817	Proteobacteria; Afipia	Proteobacteria	Afipia	-9.49833308113821e-10	9.81011413363741e-10	0.345099549738465	0.641623633515983	0.196182737776245	1	1	1	0	-0.96821840722218
Blood/Urine Markers → Microbiome (Linear)	none	URXTRS	Urinary triclosan	RSV_genus819	Proteobacteria; Bradyrhizobium	Proteobacteria	Bradyrhizobium	-8.00046898763133e-09	4.29037529287488e-09	0.0777396904376703	0.641623633515983	0.196182737776245	1	1	1	0	-1.86474805617072
Blood/Urine Markers → Microbiome (Linear)	none	URXTRS	Urinary triclosan	RSV_genus823	Proteobacteria; Rhodopseudomonas	Proteobacteria	Rhodopseudomonas	-2.55210717237031e-10	2.65201449608234e-10	0.347973455189662	0.641623633515983	0.196182737776245	1	1	1	0	-0.962327761081391
Blood/Urine Markers → Microbiome (Linear)	none	URXTRS	Urinary triclosan	RSV_genus826	Proteobacteria; Brucella	Proteobacteria	Brucella	5.04567948632338e-08	4.72981211939005e-08	0.299438513622272	0.641623633515983	0.196182737776245	1	1	1	0	1.06678222283681
Blood/Urine Markers → Microbiome (Linear)	none	URXTRS	Urinary triclosan	RSV_genus827	Proteobacteria; unclassified	Proteobacteria	NA	-8.32535066024074e-10	9.81774131998623e-10	0.406999638509618	0.641623633515983	0.196182737776245	1	1	1	0	-0.847990427624388
Blood/Urine Markers → Microbiome (Linear)	none	URXTRS	Urinary triclosan	RSV_genus828	Proteobacteria; Ochrobactrum	Proteobacteria	Ochrobactrum	1.17587172127639e-09	1.34025954453354e-09	0.391257578572	0.641623633515983	0.196182737776245	1	1	1	0	0.877346276750926
Blood/Urine Markers → Microbiome (Linear)	none	URXTRS	Urinary triclosan	RSV_genus829	Proteobacteria; Paenochrobactrum	Proteobacteria	Paenochrobactrum	-1.74882948772977e-10	1.83423072321883e-10	0.352340470780802	0.641623633515983	0.196182737776245	1	1	1	0	-0.953440298208945
Blood/Urine Markers → Microbiome (Linear)	none	URXTRS	Urinary triclosan	RSV_genus83	Actinobacteria; Kineosporia	Actinobacteria	Kineosporia	-4.47835864707719e-11	4.50020658484625e-11	0.332171339971862	0.641623633515983	0.196182737776245	1	1	1	0	-0.995145125594316
Blood/Urine Markers → Microbiome (Linear)	none	URXTRS	Urinary triclosan	RSV_genus831	Proteobacteria; unclassified	Proteobacteria	NA	-6.98345141021025e-11	7.40143018084004e-11	0.357255445622086	0.641623633515983	0.196182737776245	1	1	1	0	-0.943527296695737
Blood/Urine Markers → Microbiome (Linear)	none	URXTRS	Urinary triclosan	RSV_genus833	Proteobacteria; Devosia	Proteobacteria	Devosia	1.60427587109829e-08	1.70127630714778e-08	0.357526297115889	0.641623633515983	0.196182737776245	1	1	1	0	0.942983726016788
Blood/Urine Markers → Microbiome (Linear)	none	URXTRS	Urinary triclosan	RSV_genus835	Proteobacteria; unclassified	Proteobacteria	NA	-1.16293993642454e-09	1.08376149609162e-09	0.296685040287278	0.641623633515983	0.196182737776245	1	1	1	0	-1.07305891620847
Blood/Urine Markers → Microbiome (Linear)	none	URXTRS	Urinary triclosan	RSV_genus838	Proteobacteria; Rhodomicrobium	Proteobacteria	Rhodomicrobium	-7.61963517113356e-10	7.65680801238211e-10	0.332171339971862	0.641623633515983	0.196182737776245	1	1	1	0	-0.995145125594316
Blood/Urine Markers → Microbiome (Linear)	none	URXTRS	Urinary triclosan	RSV_genus839	Proteobacteria; Rhodoplanes	Proteobacteria	Rhodoplanes	7.50852667748798e-09	8.34152241232131e-09	0.37931426946601	0.641623633515983	0.196182737776245	1	1	1	0	0.900138644523342
Blood/Urine Markers → Microbiome (Linear)	none	URXTRS	Urinary triclosan	RSV_genus84	Actinobacteria; unclassified	Actinobacteria	NA	-1.58402102089655e-10	1.62498319911697e-10	0.341911689331194	0.641623633515983	0.196182737776245	1	1	1	0	-0.974792245087409
Blood/Urine Markers → Microbiome (Linear)	none	URXTRS	Urinary triclosan	RSV_genus840	Proteobacteria; Vasilyevaea	Proteobacteria	Vasilyevaea	-5.75480658511826e-12	6.61851079892957e-12	0.395424660096275	0.641623633515983	0.196182737776245	1	1	1	0	-0.869501729308805
Blood/Urine Markers → Microbiome (Linear)	none	URXTRS	Urinary triclosan	RSV_genus841	Proteobacteria; unclassified	Proteobacteria	NA	-1.17315237806863e-09	7.69389155543884e-10	0.143786136134671	0.641623633515983	0.196182737776245	1	1	1	0	-1.52478413507054
Blood/Urine Markers → Microbiome (Linear)	none	URXTRS	Urinary triclosan	RSV_genus844	Proteobacteria; unclassified	Proteobacteria	NA	-6.55011052042076e-11	4.68771545847074e-11	0.178430923759851	0.641623633515983	0.196182737776245	1	1	1	0	-1.39729268520014
Blood/Urine Markers → Microbiome (Linear)	none	URXTRS	Urinary triclosan	RSV_genus845	Proteobacteria; Meganema	Proteobacteria	Meganema	-3.77336912550407e-12	4.07202759565354e-12	0.365727155423243	0.641623633515983	0.196182737776245	1	1	1	0	-0.926656079033389
Blood/Urine Markers → Microbiome (Linear)	none	URXTRS	Urinary triclosan	RSV_genus846	Proteobacteria; Methylobacterium	Proteobacteria	Methylobacterium	-6.1950335993137e-08	4.92692150472083e-08	0.223850977626719	0.641623633515983	0.196182737776245	1	1	1	0	-1.25738426994986
Blood/Urine Markers → Microbiome (Linear)	none	URXTRS	Urinary triclosan	RSV_genus848	Proteobacteria; unclassified	Proteobacteria	NA	3.69196481952511e-09	3.12738354073095e-09	0.252358739476807	0.641623633515983	0.196182737776245	1	1	1	0	1.18052831430525
Blood/Urine Markers → Microbiome (Linear)	none	URXTRS	Urinary triclosan	RSV_genus849	Proteobacteria; Hansschlegelia	Proteobacteria	Hansschlegelia	-3.55795420375108e-09	3.64996153968381e-09	0.341911689331194	0.641623633515983	0.196182737776245	1	1	1	0	-0.97479224508741
Blood/Urine Markers → Microbiome (Linear)	none	URXTRS	Urinary triclosan	RSV_genus85	Actinobacteria; Quadrisphaera	Actinobacteria	Quadrisphaera	-6.19238423469419e-09	6.31768294744209e-09	0.339320478197004	0.641623633515983	0.196182737776245	1	1	1	0	-0.98016698308695
Blood/Urine Markers → Microbiome (Linear)	none	URXTRS	Urinary triclosan	RSV_genus850	Proteobacteria; unclassified	Proteobacteria	NA	-1.10381009906756e-10	1.15822011545295e-10	0.35254656751842	0.641623633515983	0.196182737776245	1	1	1	0	-0.953022732329154
Blood/Urine Markers → Microbiome (Linear)	none	URXTRS	Urinary triclosan	RSV_genus851	Proteobacteria; Pleomorphomonas	Proteobacteria	Pleomorphomonas	-1.91441738995284e-10	2.19190925290645e-10	0.393349325650934	0.641623633515983	0.196182737776245	1	1	1	0	-0.873401755758978
Blood/Urine Markers → Microbiome (Linear)	none	URXTRS	Urinary triclosan	RSV_genus853	Proteobacteria; Aliihoeflea	Proteobacteria	Aliihoeflea	-1.03766353862105e-08	1.01383633073776e-08	0.3189261348109	0.641623633515983	0.196182737776245	1	1	1	0	-1.02350202607748
Blood/Urine Markers → Microbiome (Linear)	none	URXTRS	Urinary triclosan	RSV_genus859	Proteobacteria; Phyllobacterium	Proteobacteria	Phyllobacterium	-4.34667258435425e-09	4.15861058049167e-09	0.309036546624244	0.641623633515983	0.196182737776245	1	1	1	0	-1.04522231649792
Blood/Urine Markers → Microbiome (Linear)	none	URXTRS	Urinary triclosan	RSV_genus861	Proteobacteria; Ensifer	Proteobacteria	Ensifer	-7.30762009756379e-11	7.11060742347475e-11	0.316994315070814	0.641623633515983	0.196182737776245	1	1	1	0	-1.02770686980111
Blood/Urine Markers → Microbiome (Linear)	none	URXTRS	Urinary triclosan	RSV_genus862	Proteobacteria; unclassified	Proteobacteria	NA	-1.60171794858083e-11	1.61041497838615e-11	0.332429906801795	0.641623633515983	0.196182737776245	1	1	1	0	-0.994599510112585
Blood/Urine Markers → Microbiome (Linear)	none	URXTRS	Urinary triclosan	RSV_genus863	Proteobacteria; Neorhizobium	Proteobacteria	Neorhizobium	-5.0769215732701e-08	4.53737210284972e-08	0.277124574534471	0.641623633515983	0.196182737776245	1	1	1	0	-1.11891232594336
Blood/Urine Markers → Microbiome (Linear)	none	URXTRS	Urinary triclosan	RSV_genus866	Proteobacteria; Agaricicola	Proteobacteria	Agaricicola	1.37062907546129e-09	1.63626169927331e-09	0.412635844956154	0.641623633515983	0.196182737776245	1	1	1	0	0.837658839090351
Blood/Urine Markers → Microbiome (Linear)	none	URXTRS	Urinary triclosan	RSV_genus867	Proteobacteria; Alsobacter	Proteobacteria	Alsobacter	2.91393890481113e-10	3.68497386269069e-10	0.438842348136911	0.641623633515983	0.196182737776245	1	1	1	0	0.79076243506472
Blood/Urine Markers → Microbiome (Linear)	none	URXTRS	Urinary triclosan	RSV_genus871	Proteobacteria; Rhizomicrobium	Proteobacteria	Rhizomicrobium	-1.03239765217909e-08	1.00054860885664e-08	0.315107381584519	0.641623633515983	0.196182737776245	1	1	1	0	-1.03183158023561
Blood/Urine Markers → Microbiome (Linear)	none	URXTRS	Urinary triclosan	RSV_genus874	Proteobacteria; unclassified	Proteobacteria	NA	2.9961705130724e-09	3.37295943015497e-09	0.385491821770229	0.641623633515983	0.196182737776245	1	1	1	0	0.888291298817889
Blood/Urine Markers → Microbiome (Linear)	none	URXTRS	Urinary triclosan	RSV_genus878	Proteobacteria; unclassified	Proteobacteria	NA	-1.94012539592469e-09	1.94959041252e-09	0.332171339971862	0.641623633515983	0.196182737776245	1	1	1	0	-0.995145125594316
Blood/Urine Markers → Microbiome (Linear)	none	URXTRS	Urinary triclosan	RSV_genus879	Proteobacteria; Pseudolabrys	Proteobacteria	Pseudolabrys	-4.17639771688072e-09	4.17325686748042e-09	0.329522091368492	0.641623633515983	0.196182737776245	1	1	1	0	-1.00075261348631
Blood/Urine Markers → Microbiome (Linear)	none	URXTRS	Urinary triclosan	RSV_genus881	Proteobacteria; Starkeya	Proteobacteria	Starkeya	1.18001541049859e-09	1.2273632332049e-09	0.348416251878565	0.641623633515983	0.196182737776245	1	1	1	0	0.96142313748256
Blood/Urine Markers → Microbiome (Linear)	none	URXTRS	Urinary triclosan	RSV_genus887	Proteobacteria; Gemmobacter	Proteobacteria	Gemmobacter	-8.8574883234335e-11	9.3748104590434e-11	0.356612942213421	0.641623633515983	0.196182737776245	1	1	1	0	-0.944817856545477
Blood/Urine Markers → Microbiome (Linear)	none	URXTRS	Urinary triclosan	RSV_genus888	Proteobacteria; Haematobacter	Proteobacteria	Haematobacter	-7.69372046888884e-13	8.25275118371933e-13	0.362897637111114	0.641623633515983	0.196182737776245	1	1	1	0	-0.93226129052172
Blood/Urine Markers → Microbiome (Linear)	none	URXTRS	Urinary triclosan	RSV_genus89	Actinobacteria; Cellulomonas	Actinobacteria	Cellulomonas	-2.1014697953261e-10	2.47285499700959e-10	0.406009338361034	0.641623633515983	0.196182737776245	1	1	1	0	-0.849815212726743
Blood/Urine Markers → Microbiome (Linear)	none	URXTRS	Urinary triclosan	RSV_genus891	Proteobacteria; unclassified	Proteobacteria	NA	-7.93926149264219e-10	8.44833618099182e-10	0.359144185569182	0.641623633515983	0.196182737776245	1	1	1	0	-0.939742609971534
Blood/Urine Markers → Microbiome (Linear)	none	URXTRS	Urinary triclosan	RSV_genus892	Proteobacteria; Nesiotobacter	Proteobacteria	Nesiotobacter	-2.41399848284227e-11	2.7524431618682e-11	0.391420553940651	0.641623633515983	0.196182737776245	1	1	1	0	-0.877038449434789
Blood/Urine Markers → Microbiome (Linear)	none	URXTRS	Urinary triclosan	RSV_genus894	Proteobacteria; Palleronia	Proteobacteria	Palleronia	-3.26555353850283e-10	3.28148473475423e-10	0.332171339971862	0.641623633515983	0.196182737776245	1	1	1	0	-0.995145125594317
Blood/Urine Markers → Microbiome (Linear)	none	URXTRS	Urinary triclosan	RSV_genus895	Proteobacteria; Paracocccus	Proteobacteria	Paracocccus	-5.28227654108883e-09	5.97566133291945e-09	0.387764056670155	0.641623633515983	0.196182737776245	1	1	1	0	-0.883965179216094
Blood/Urine Markers → Microbiome (Linear)	none	URXTRS	Urinary triclosan	RSV_genus897	Proteobacteria; Rhodobacter	Proteobacteria	Rhodobacter	-5.32625451280519e-10	3.0942790033632e-10	0.101434904145628	0.641623633515983	0.196182737776245	1	1	1	0	-1.72132328953402
Blood/Urine Markers → Microbiome (Linear)	none	URXTRS	Urinary triclosan	RSV_genus9	Acidobacteria; unclassified	Acidobacteria	NA	-1.03897135924385e-11	1.12452624026843e-11	0.367114139277392	0.641623633515983	0.196182737776245	1	1	1	0	-0.92391917772932
Blood/Urine Markers → Microbiome (Linear)	none	URXTRS	Urinary triclosan	RSV_genus900	Proteobacteria; Tabrizicola	Proteobacteria	Tabrizicola	5.30696181326149e-10	5.59851323913546e-10	0.355070068359957	0.641623633515983	0.196182737776245	1	1	1	0	0.947923419411437
Blood/Urine Markers → Microbiome (Linear)	none	URXTRS	Urinary triclosan	RSV_genus901	Proteobacteria; unclassified	Proteobacteria	NA	2.30435828634414e-09	1.94499463252608e-09	0.250719647474176	0.641623633515983	0.196182737776245	1	1	1	0	1.18476331389734
Blood/Urine Markers → Microbiome (Linear)	none	URXTRS	Urinary triclosan	RSV_genus902	Proteobacteria; Acetobacter	Proteobacteria	Acetobacter	-6.73018645647135e-12	7.82494089063888e-12	0.400460068799737	0.641623633515983	0.196182737776245	1	1	1	0	-0.860094223142669
Blood/Urine Markers → Microbiome (Linear)	none	URXTRS	Urinary triclosan	RSV_genus907	Proteobacteria; Asaia	Proteobacteria	Asaia	-5.15397038461116e-12	2.67259062627682e-12	0.0688765792107543	0.641623633515983	0.196182737776245	1	1	1	0	-1.9284548609643
Blood/Urine Markers → Microbiome (Linear)	none	URXTRS	Urinary triclosan	RSV_genus91	Actinobacteria; Tropheryma	Actinobacteria	Tropheryma	-3.5294193444753e-09	3.5640320691212e-09	0.33447791428566	0.641623633515983	0.196182737776245	1	1	1	0	-0.990288324017681
Blood/Urine Markers → Microbiome (Linear)	none	URXTRS	Urinary triclosan	RSV_genus911	Proteobacteria; Gluconobacter	Proteobacteria	Gluconobacter	-5.63161857333497e-12	6.21913782206241e-12	0.376524731455139	0.641623633515983	0.196182737776245	1	1	1	0	-0.905530434356477
Blood/Urine Markers → Microbiome (Linear)	none	URXTRS	Urinary triclosan	RSV_genus912	Proteobacteria; unclassified	Proteobacteria	NA	9.58257457712333e-11	8.44895361923629e-11	0.270829605116694	0.641623633515983	0.196182737776245	1	1	1	0	1.13417294128661
Blood/Urine Markers → Microbiome (Linear)	none	URXTRS	Urinary triclosan	RSV_genus913	Proteobacteria; Paracraurococcus	Proteobacteria	Paracraurococcus	-8.77218227319805e-10	8.81497788371236e-10	0.332171339971862	0.641623633515983	0.196182737776245	1	1	1	0	-0.995145125594316
Blood/Urine Markers → Microbiome (Linear)	none	URXTRS	Urinary triclosan	RSV_genus914	Proteobacteria; Roseococcus	Proteobacteria	Roseococcus	-2.02352590111423e-11	1.45322040661425e-11	0.179871647377561	0.641623633515983	0.196182737776245	1	1	1	0	-1.39244253101888
Blood/Urine Markers → Microbiome (Linear)	none	URXTRS	Urinary triclosan	RSV_genus915	Proteobacteria; Roseomonas	Proteobacteria	Roseomonas	5.56558777147981e-09	4.81666801049416e-09	0.262216514868913	0.641623633515983	0.196182737776245	1	1	1	0	1.15548502810531
Blood/Urine Markers → Microbiome (Linear)	none	URXTRS	Urinary triclosan	RSV_genus917	Proteobacteria; Stella	Proteobacteria	Stella	-5.76274575828275e-10	5.79085965460681e-10	0.332171339971862	0.641623633515983	0.196182737776245	1	1	1	0	-0.995145125594316
Blood/Urine Markers → Microbiome (Linear)	none	URXTRS	Urinary triclosan	RSV_genus918	Proteobacteria; unclassified	Proteobacteria	NA	-4.89561889360215e-11	3.96206042921169e-11	0.231658419354988	0.641623633515983	0.196182737776245	1	1	1	0	-1.23562448909347
Blood/Urine Markers → Microbiome (Linear)	none	URXTRS	Urinary triclosan	RSV_genus923	Proteobacteria; unclassified	Proteobacteria	NA	1.57326648968601e-10	1.6645701437387e-10	0.356448304564174	0.641623633515983	0.196182737776245	1	1	1	0	0.945148809501285
Blood/Urine Markers → Microbiome (Linear)	none	URXTRS	Urinary triclosan	RSV_genus924	Proteobacteria; unclassified	Proteobacteria	NA	4.26562247380675e-09	3.15964147922732e-09	0.192869903910656	0.641623633515983	0.196182737776245	1	1	1	0	1.35003369902901
Blood/Urine Markers → Microbiome (Linear)	none	URXTRS	Urinary triclosan	RSV_genus926	Proteobacteria; Azospirillum	Proteobacteria	Azospirillum	-1.41679586379577e-10	7.93365537558885e-11	0.0901021705573456	0.641623633515983	0.196182737776245	1	1	1	0	-1.78580464706738
Blood/Urine Markers → Microbiome (Linear)	none	URXTRS	Urinary triclosan	RSV_genus927	Proteobacteria; Defluviicoccus	Proteobacteria	Defluviicoccus	-5.20769952583743e-11	5.53592856868198e-11	0.358661113887513	0.641623633515983	0.196182737776245	1	1	1	0	-0.940709306709372
Blood/Urine Markers → Microbiome (Linear)	none	URXTRS	Urinary triclosan	RSV_genus930	Proteobacteria; Marispirillum	Proteobacteria	Marispirillum	2.72412488017043e-11	2.68183341079817e-11	0.322500317398178	0.641623633515983	0.196182737776245	1	1	1	0	1.01576961089454
Blood/Urine Markers → Microbiome (Linear)	none	URXTRS	Urinary triclosan	RSV_genus931	Proteobacteria; unclassified	Proteobacteria	NA	-3.55379970126808e-08	3.02791658148611e-08	0.255027029999335	0.641623633515983	0.196182737776245	1	1	1	0	-1.17367820599729
Blood/Urine Markers → Microbiome (Linear)	none	URXTRS	Urinary triclosan	RSV_genus932	Proteobacteria; Skermanella	Proteobacteria	Skermanella	2.73823232427229e-10	2.84974153088323e-10	0.348686990293617	0.641623633515983	0.196182737776245	1	1	1	0	0.960870413894562
Blood/Urine Markers → Microbiome (Linear)	none	URXTRS	Urinary triclosan	RSV_genus936	Proteobacteria; Geminicoccus	Proteobacteria	Geminicoccus	1.03513423662016e-09	1.04775206316956e-09	0.335588937233119	0.641623633515983	0.196182737776245	1	1	1	0	0.987957240082891
Blood/Urine Markers → Microbiome (Linear)	none	URXTRS	Urinary triclosan	RSV_genus94	Actinobacteria; Brachybacterium	Actinobacteria	Brachybacterium	-2.26549522483064e-08	2.63888234238175e-08	0.401314488139289	0.641623633515983	0.196182737776245	1	1	1	0	-0.858505583384932
Blood/Urine Markers → Microbiome (Linear)	none	URXTRS	Urinary triclosan	RSV_genus940	Proteobacteria; Wolbachia	Proteobacteria	Wolbachia	4.48314388580549e-09	4.57018129018063e-09	0.338941536137762	0.641623633515983	0.196182737776245	1	1	1	0	0.980955371603715
Blood/Urine Markers → Microbiome (Linear)	none	URXTRS	Urinary triclosan	RSV_genus941	Proteobacteria; unclassified	Proteobacteria	NA	8.70168210203382e-10	8.29446944245542e-10	0.307296724268697	0.641623633515983	0.196182737776245	1	1	1	0	1.04909447944845
Blood/Urine Markers → Microbiome (Linear)	none	URXTRS	Urinary triclosan	RSV_genus942	Proteobacteria; unclassified	Proteobacteria	NA	-1.19594748745014e-11	8.70155723746281e-12	0.18531133269132	0.641623633515983	0.196182737776245	1	1	1	0	-1.37440627558161
Blood/Urine Markers → Microbiome (Linear)	none	URXTRS	Urinary triclosan	RSV_genus943	Proteobacteria; unclassified	Proteobacteria	NA	1.8419424271281e-06	1.00319819418673e-06	0.0820470083087455	0.641623633515983	0.196182737776245	1	1	1	0	1.83607031771157
Blood/Urine Markers → Microbiome (Linear)	none	URXTRS	Urinary triclosan	RSV_genus945	Proteobacteria; unclassified	Proteobacteria	NA	-2.81666201998184e-10	1.57258293725114e-10	0.0892213965565269	0.641623633515983	0.196182737776245	1	1	1	0	-1.79110554569881
Blood/Urine Markers → Microbiome (Linear)	none	URXTRS	Urinary triclosan	RSV_genus948	Proteobacteria; Candidatus_Hepatincola	Proteobacteria	Candidatus_Hepatincola	-7.43660610228944e-10	4.24770244553025e-10	0.0961214155731071	0.641623633515983	0.196182737776245	1	1	1	0	-1.75073612091515
Blood/Urine Markers → Microbiome (Linear)	none	URXTRS	Urinary triclosan	RSV_genus95	Actinobacteria; Dermabacter	Actinobacteria	Dermabacter	-8.55715468266312e-11	7.17405373572745e-11	0.247634286718903	0.641623633515983	0.196182737776245	1	1	1	0	-1.1927921086021
Blood/Urine Markers → Microbiome (Linear)	none	URXTRS	Urinary triclosan	RSV_genus950	Proteobacteria; unclassified	Proteobacteria	NA	-7.21690682287204e-12	4.89362758665243e-12	0.156656373062683	0.641623633515983	0.196182737776245	1	1	1	0	-1.47475603631066
Blood/Urine Markers → Microbiome (Linear)	none	URXTRS	Urinary triclosan	RSV_genus952	Proteobacteria; unclassified	Proteobacteria	NA	-2.370720839363e-10	1.79652012950081e-10	0.202643373109888	0.641623633515983	0.196182737776245	1	1	1	0	-1.31961830008648
Blood/Urine Markers → Microbiome (Linear)	none	URXTRS	Urinary triclosan	RSV_genus953	Proteobacteria; unclassified	Proteobacteria	NA	-8.17761092990248e-09	8.42619084096552e-09	0.343991239836677	0.641623633515983	0.196182737776245	1	1	1	0	-0.970499135878277
Blood/Urine Markers → Microbiome (Linear)	none	URXTRS	Urinary triclosan	RSV_genus954	Proteobacteria; unclassified	Proteobacteria	NA	-8.871613402559e-11	8.84154930275666e-11	0.328276339312215	0.641623633515983	0.196182737776245	1	1	1	0	-1.00340032032542
Blood/Urine Markers → Microbiome (Linear)	none	URXTRS	Urinary triclosan	RSV_genus955	Proteobacteria; unclassified	Proteobacteria	NA	-6.62298567696691e-12	7.70184645480731e-12	0.400552745380041	0.641623633515983	0.196182737776245	1	1	1	0	-0.859921801327654
Blood/Urine Markers → Microbiome (Linear)	none	URXTRS	Urinary triclosan	RSV_genus958	Proteobacteria; Erythrobacter	Proteobacteria	Erythrobacter	-6.75447430389336e-10	7.59043837374211e-10	0.384666830252299	0.641623633515983	0.196182737776245	1	1	1	0	-0.889866167316418
Blood/Urine Markers → Microbiome (Linear)	none	URXTRS	Urinary triclosan	RSV_genus96	Actinobacteria; Dermacoccus	Actinobacteria	Dermacoccus	-5.38876499996658e-11	3.83789549883729e-11	0.176426333400583	0.641623633515983	0.196182737776245	1	1	1	0	-1.40409372834647
Blood/Urine Markers → Microbiome (Linear)	none	URXTRS	Urinary triclosan	RSV_genus960	Proteobacteria; Porphyrobacter	Proteobacteria	Porphyrobacter	-2.57643318904932e-09	1.29335465190757e-09	0.0609344285954227	0.641623633515983	0.196182737776245	1	1	1	0	-1.99205468140492
Blood/Urine Markers → Microbiome (Linear)	none	URXTRS	Urinary triclosan	RSV_genus961	Proteobacteria; unclassified	Proteobacteria	NA	-2.51320686896918e-08	2.68996149385572e-08	0.361876687393835	0.641623633515983	0.196182737776245	1	1	1	0	-0.934291020414129
Blood/Urine Markers → Microbiome (Linear)	none	URXTRS	Urinary triclosan	RSV_genus963	Proteobacteria; unclassified	Proteobacteria	NA	-9.74192401527414e-09	1.20630949336534e-08	0.429326992311271	0.641623633515983	0.196182737776245	1	1	1	0	-0.807580813120878
Blood/Urine Markers → Microbiome (Linear)	none	URXTRS	Urinary triclosan	RSV_genus964	Proteobacteria; Blastomonas	Proteobacteria	Blastomonas	-1.05425834014345e-08	7.17744758297821e-09	0.158236671691658	0.641623633515983	0.196182737776245	1	1	1	0	-1.46884853975624
Blood/Urine Markers → Microbiome (Linear)	none	URXTRS	Urinary triclosan	RSV_genus967	Proteobacteria; Polymorphobacter	Proteobacteria	Polymorphobacter	5.64911272199279e-10	5.53086914841445e-10	0.319904741573694	0.641623633515983	0.196182737776245	1	1	1	0	1.02137884126444
Blood/Urine Markers → Microbiome (Linear)	none	URXTRS	Urinary triclosan	RSV_genus968	Proteobacteria; Sandaracinobacter	Proteobacteria	Sandaracinobacter	-4.06751769376529e-11	4.13088917375527e-11	0.33716524338272	0.641623633515983	0.196182737776245	1	1	1	0	-0.984659118818147
Blood/Urine Markers → Microbiome (Linear)	none	URXTRS	Urinary triclosan	RSV_genus970	Proteobacteria; Sphingomicrobium	Proteobacteria	Sphingomicrobium	-1.23823232334624e-10	1.57080931071796e-10	0.440259759293641	0.641623633515983	0.196182737776245	1	1	1	0	-0.788276664072157
Blood/Urine Markers → Microbiome (Linear)	none	URXTRS	Urinary triclosan	RSV_genus973	Proteobacteria; Sphingorhabdus	Proteobacteria	Sphingorhabdus	-1.41452025098419e-10	1.50612247443727e-10	0.359425484526191	0.641623633515983	0.196182737776245	1	1	1	0	-0.939180096567308
Blood/Urine Markers → Microbiome (Linear)	none	URXTRS	Urinary triclosan	RSV_genus974	Proteobacteria; Zymomonas	Proteobacteria	Zymomonas	-4.1558854369754e-12	4.49810496107372e-12	0.367114139277393	0.641623633515983	0.196182737776245	1	1	1	0	-0.923919177729318
Blood/Urine Markers → Microbiome (Linear)	none	URXTRS	Urinary triclosan	RSV_genus980	Proteobacteria; Castellaniella	Proteobacteria	Castellaniella	-3.65078457919749e-08	3.99889979151582e-08	0.372709910405295	0.641623633515983	0.196182737776245	1	1	1	0	-0.912947252877678
Blood/Urine Markers → Microbiome (Linear)	none	URXTRS	Urinary triclosan	RSV_genus983	Proteobacteria; MWH-UniP1_aquatic_group	Proteobacteria	MWH-UniP1_aquatic_group	-5.02964535962939e-11	4.69413732643715e-11	0.297378651268785	0.641623633515983	0.196182737776245	1	1	1	0	-1.0714738427661
Blood/Urine Markers → Microbiome (Linear)	none	URXTRS	Urinary triclosan	RSV_genus984	Proteobacteria; unclassified	Proteobacteria	NA	2.60410810819276e-09	2.78402549988853e-09	0.361332199201317	0.641623633515983	0.196182737776245	1	1	1	0	0.935375092037419
Blood/Urine Markers → Microbiome (Linear)	none	URXTRS	Urinary triclosan	RSV_genus987	Proteobacteria; Parasutterella	Proteobacteria	Parasutterella	-5.65077145233231e-09	3.17415513423407e-09	0.0910341716908982	0.641623633515983	0.196182737776245	1	1	1	0	-1.78024425819246
Blood/Urine Markers → Microbiome (Linear)	none	URXTRS	Urinary triclosan	RSV_genus99	Actinobacteria; Aquipuribacter	Actinobacteria	Aquipuribacter	-4.86632592776609e-10	4.89006658688082e-10	0.332171339971862	0.641623633515983	0.196182737776245	1	1	1	0	-0.995145125594316
Blood/Urine Markers → Microbiome (Linear)	none	URXTRS	Urinary triclosan	RSV_genus991	Proteobacteria; Burkholderia	Proteobacteria	Burkholderia	-6.46591834899996e-08	5.89008450087264e-08	0.28602560285171	0.641623633515983	0.196182737776245	1	1	1	0	-1.09776325756311
Blood/Urine Markers → Microbiome (Linear)	none	URXTRS	Urinary triclosan	RSV_genus992	Proteobacteria; Cupriavidus	Proteobacteria	Cupriavidus	-3.44988167548269e-08	3.89503564453098e-08	0.386845251636469	0.641623633515983	0.196182737776245	1	1	1	0	-0.885712478736023
Blood/Urine Markers → Microbiome (Linear)	none	URXTRS	Urinary triclosan	RSV_genus997	Proteobacteria; Polynucleobacter	Proteobacteria	Polynucleobacter	1.38505425869127e-09	1.45494382703762e-09	0.353069453735321	0.641623633515983	0.196182737776245	1	1	1	0	0.951964077892512
Blood/Urine Markers → Microbiome (Linear)	none	URXTRS	Urinary triclosan	RSV_genus998	Proteobacteria; Ralstonia	Proteobacteria	Ralstonia	-3.04116734880559e-08	3.32918883806407e-08	0.372433825439282	0.641623633515983	0.196182737776245	1	1	1	0	-0.913485986146112
Blood/Urine Markers → Microbiome (Linear)	none	URXTRS	Urinary triclosan	RSV_genus999	Proteobacteria; Thiomonas	Proteobacteria	Thiomonas	-7.38188030341729e-11	7.8164992046574e-11	0.356822257313117	0.641623633515983	0.196182737776245	1	1	1	0	-0.944397243591972
Blood/Urine Markers → Microbiome (Linear)	none	URXTRS	Urinary triclosan	RSV_genus198	Actinobacteria; Enterorhabdus	Actinobacteria	Enterorhabdus	-4.97531146161908e-11	6.34514472157516e-11	0.442640178743221	0.641696020235761	0.196204870727905	1	1	1	0	-0.784113157372394
Blood/Urine Markers → Microbiome (Linear)	none	URXTRS	Urinary triclosan	RSV_genus375	Bacteroidetes; unclassified	Bacteroidetes	NA	-1.33160022711418e-10	1.6985768443695e-10	0.44273331625661	0.641696020235761	0.196204870727905	1	1	1	0	-0.783950535725373
Blood/Urine Markers → Microbiome (Linear)	none	URXTRS	Urinary triclosan	RSV_genus882	Proteobacteria; Variibacter	Proteobacteria	Variibacter	-3.8774585006878e-08	4.94587466258554e-08	0.442717403596566	0.641696020235761	0.196204870727905	1	1	1	0	-0.783978318338702
Blood/Urine Markers → Microbiome (Linear)	none	URXTRS	Urinary triclosan	RSV_genus1205	Proteobacteria; Legionella	Proteobacteria	Legionella	-4.86922468254572e-09	6.2176600637161e-09	0.443204497211549	0.641706200863754	0.196207983555064	1	1	1	0	-0.783128159572547
Blood/Urine Markers → Microbiome (Linear)	none	URXTRS	Urinary triclosan	RSV_genus1065	Proteobacteria; Snodgrassella	Proteobacteria	Snodgrassella	-7.31615167530114e-11	9.36462010818086e-11	0.44427916293302	0.641882952930853	0.196262027238338	1	1	1	0	-0.781254508008265
Blood/Urine Markers → Microbiome (Linear)	none	URXTRS	Urinary triclosan	RSV_genus1174	Proteobacteria; Candidatus_Blochmannia	Proteobacteria	Candidatus_Blochmannia	-4.5133205642073e-08	5.79570776638384e-08	0.445726794204261	0.64195789366547	0.19628494110516	1	1	1	0	-0.77873501324297
Blood/Urine Markers → Microbiome (Linear)	none	URXTRS	Urinary triclosan	RSV_genus296	Bacteroidetes; Ohtaekwangia	Bacteroidetes	Ohtaekwangia	-4.07399008861454e-10	5.23129697280777e-10	0.445705248737109	0.64195789366547	0.19628494110516	1	1	1	0	-0.778772474549066
Blood/Urine Markers → Microbiome (Linear)	none	URXTRS	Urinary triclosan	RSV_genus1019	Proteobacteria; Piscinibacter	Proteobacteria	Piscinibacter	2.5291479101011e-09	3.26893377627534e-09	0.448633077993277	0.642029703395126	0.196306897636414	1	1	1	0	0.773691999653426
Blood/Urine Markers → Microbiome (Linear)	none	URXTRS	Urinary triclosan	RSV_genus696	Firmicutes; Syntrophaceticus	Firmicutes	Syntrophaceticus	-1.09472848032203e-11	1.41577791637183e-11	0.448897246990767	0.642098249014536	0.196327856133851	1	1	1	0	-0.773234606687085
Blood/Urine Markers → Microbiome (Linear)	none	URXTRS	Urinary triclosan	RSV_genus1204	Proteobacteria; Rickettsiella	Proteobacteria	Rickettsiella	-7.89470460824886e-10	1.02104494461298e-09	0.448918081283095	0.642103258305499	0.196329387773841	1	1	1	0	-0.773198540368008
Blood/Urine Markers → Microbiome (Linear)	none	URXTRS	Urinary triclosan	RSV_genus1196	Proteobacteria; Tatumella	Proteobacteria	Tatumella	-2.41351225314441e-11	3.13176490566844e-11	0.450388529304137	0.642398560505223	0.196419679326375	1	1	1	0	-0.770655628963718
Blood/Urine Markers → Microbiome (Linear)	none	URXTRS	Urinary triclosan	RSV_genus431	Cyanobacteria; Aerosakkonema	Cyanobacteria	Aerosakkonema	-2.01125726571369e-11	2.60980026632411e-11	0.450388529304137	0.642398560505223	0.196419679326375	1	1	1	0	-0.770655628963717
Blood/Urine Markers → Microbiome (Linear)	none	URXTRS	Urinary triclosan	RSV_genus322	Bacteroidetes; Cloacibacterium	Bacteroidetes	Cloacibacterium	-1.63435195667815e-07	2.13032425672578e-07	0.452400418150177	0.642624395177659	0.196488730499071	1	1	1	0	-0.767184597142071
Blood/Urine Markers → Microbiome (Linear)	none	URXTRS	Urinary triclosan	RSV_genus567	Firmicutes; unclassified	Firmicutes	NA	-8.2925672227471e-09	1.08018986791608e-08	0.452104039130577	0.642624395177659	0.196488730499071	1	1	1	0	-0.767695334778993
Blood/Urine Markers → Microbiome (Linear)	none	URXTRS	Urinary triclosan	RSV_genus319	Bacteroidetes; Capnocytophaga	Bacteroidetes	Capnocytophaga	-1.68892600852695e-07	2.21120423754178e-07	0.454365320905971	0.642948167044791	0.19658772693248	1	1	1	0	-0.763803713764832
Blood/Urine Markers → Microbiome (Linear)	none	URXTRS	Urinary triclosan	RSV_genus755	Gemmatimonadetes; unclassified	Gemmatimonadetes	NA	4.20675855954944e-09	5.5115770017883e-09	0.454682614823896	0.643014023699733	0.196607863252578	1	1	1	0	0.763258602426221
Blood/Urine Markers → Microbiome (Linear)	none	URXTRS	Urinary triclosan	RSV_genus134	Actinobacteria; Nesterenkonia	Actinobacteria	Nesterenkonia	-9.61293404443624e-09	1.26685665307041e-08	0.457281712880065	0.643641969270672	0.196799863788167	1	1	1	0	-0.758802033453265
Blood/Urine Markers → Microbiome (Linear)	none	URXTRS	Urinary triclosan	RSV_genus1045	Proteobacteria; Undibacterium	Proteobacteria	Undibacterium	-1.57438353870364e-10	2.08150963687526e-10	0.458706107570001	0.643953417596356	0.196895092177548	1	1	1	0	-0.756366202112368
Blood/Urine Markers → Microbiome (Linear)	none	URXTRS	Urinary triclosan	RSV_genus1270	Proteobacteria; Dyella	Proteobacteria	Dyella	-9.08598447451773e-12	1.20135115736904e-11	0.458736785729338	0.643953417596356	0.196895092177548	1	1	1	0	-0.756313790417118
Blood/Urine Markers → Microbiome (Linear)	none	URXTRS	Urinary triclosan	RSV_genus192	Actinobacteria; Adlercreutzia	Actinobacteria	Adlercreutzia	-2.07655746977724e-11	2.74562952056181e-11	0.458736785729338	0.643953417596356	0.196895092177548	1	1	1	0	-0.756313790417119
Blood/Urine Markers → Microbiome (Linear)	none	URXTRS	Urinary triclosan	RSV_genus642	Firmicutes; unclassified	Firmicutes	NA	-9.08598447451773e-12	1.20135115736904e-11	0.458736785729338	0.643953417596356	0.196895092177548	1	1	1	0	-0.756313790417118
Blood/Urine Markers → Microbiome (Linear)	none	URXTRS	Urinary triclosan	RSV_genus1337	Verrucomicrobia; unclassified	Verrucomicrobia	NA	6.98758349894676e-11	9.24202618807413e-11	0.458881732419912	0.64397406616737	0.196901405681261	1	1	1	0	0.756066186867498
Blood/Urine Markers → Microbiome (Linear)	none	URXTRS	Urinary triclosan	RSV_genus1087	Proteobacteria; Peredibacter	Proteobacteria	Peredibacter	4.20028502459879e-09	5.57817499189046e-09	0.460687464472459	0.644448660760554	0.197046517646845	1	1	1	0	0.752985524962046
Blood/Urine Markers → Microbiome (Linear)	none	URXTRS	Urinary triclosan	RSV_genus1284	Proteobacteria; Thermomonas	Proteobacteria	Thermomonas	-7.62922798826663e-10	1.0151855210634e-09	0.461553441785786	0.644738221408773	0.197135053663526	1	1	1	0	-0.751510717004227
Blood/Urine Markers → Microbiome (Linear)	none	URXTRS	Urinary triclosan	RSV_genus650	Firmicutes; Peptostreptococcus	Firmicutes	Peptostreptococcus	5.42286842674595e-07	7.25835106141029e-07	0.464136645197246	0.645495428157839	0.197366577075904	1	1	1	0	0.747121264990494
Blood/Urine Markers → Microbiome (Linear)	none	URXTRS	Urinary triclosan	RSV_genus29	Actinobacteria; unclassified	Actinobacteria	NA	8.38221694353319e-09	1.12473732067934e-08	0.465234646872037	0.645785763048267	0.197455349824757	1	1	1	0	0.745259963319288
Blood/Urine Markers → Microbiome (Linear)	none	URXTRS	Urinary triclosan	RSV_genus1320	Tenericutes; unclassified	Tenericutes	NA	-2.08497495023402e-08	2.80605743381048e-08	0.466554265670256	0.646213261539509	0.197586061693875	1	1	1	0	-0.743026470204044
Blood/Urine Markers → Microbiome (Linear)	none	URXTRS	Urinary triclosan	RSV_genus944	Proteobacteria; unclassified	Proteobacteria	NA	7.75978726071077e-11	1.04480609794282e-10	0.466746642169053	0.646224094452312	0.197589373963531	1	1	1	0	0.742701184075157
Blood/Urine Markers → Microbiome (Linear)	none	URXTRS	Urinary triclosan	RSV_genus947	Proteobacteria; Candidatus_Captivus	Proteobacteria	Candidatus_Captivus	-4.24062633293415e-11	5.72075141221596e-11	0.467593108533793	0.646473594744277	0.197665661132203	1	1	1	0	-0.741270862404337
Blood/Urine Markers → Microbiome (Linear)	none	URXTRS	Urinary triclosan	RSV_genus949	Proteobacteria; Candidatus_Odyssella	Proteobacteria	Candidatus_Odyssella	-7.2194119047301e-12	9.80212471415669e-12	0.470414234988887	0.647528574155173	0.197988231465207	1	1	1	0	-0.736515002130455
Blood/Urine Markers → Microbiome (Linear)	none	URXTRS	Urinary triclosan	RSV_genus213	Actinobacteria; unclassified	Actinobacteria	NA	5.67537660959835e-11	7.72230779991164e-11	0.471355080590241	0.647775965973205	0.198063873947233	1	1	1	0	0.734932711392739
Blood/Urine Markers → Microbiome (Linear)	none	URXTRS	Urinary triclosan	RSV_genus490	Firmicutes; Jeotgalicoccus	Firmicutes	Jeotgalicoccus	1.96225848579097e-10	2.67392086739504e-10	0.471999148103657	0.647964026055946	0.198121375167529	1	1	1	0	0.733850619783905
Blood/Urine Markers → Microbiome (Linear)	none	URXTRS	Urinary triclosan	RSV_genus1238	Proteobacteria; Acinetobacter	Proteobacteria	Acinetobacter	-7.77550557768949e-08	1.08078628266136e-07	0.480631996603163	0.651668026791518	0.199253909829708	1	1	1	0	-0.719430446373066
Blood/Urine Markers → Microbiome (Linear)	none	URXTRS	Urinary triclosan	RSV_genus1077	Proteobacteria; Methyloversatilis	Proteobacteria	Methyloversatilis	-9.33156206558409e-11	1.305459692016e-10	0.483417387774357	0.652861209372429	0.199618737141488	1	1	1	0	-0.714810432114798
Blood/Urine Markers → Microbiome (Linear)	none	URXTRS	Urinary triclosan	RSV_genus294	Bacteroidetes; unclassified	Bacteroidetes	NA	-2.66078798824674e-10	3.72954813412846e-10	0.484248811044631	0.653231257429366	0.199731882975161	1	1	1	0	-0.71343441418501
Blood/Urine Markers → Microbiome (Linear)	none	URXTRS	Urinary triclosan	RSV_genus584	Firmicutes; Lutispora	Firmicutes	Lutispora	-1.60812951653823e-12	2.2638638218342e-12	0.486117174818328	0.654192033226755	0.200025649626629	1	1	1	0	-0.710347283713963
Blood/Urine Markers → Microbiome (Linear)	none	URXTRS	Urinary triclosan	RSV_genus749	Fusobacteria; Sneathia	Fusobacteria	Sneathia	-3.05625764615528e-08	4.32731351942579e-08	0.48859040197382	0.6554099270533	0.200398032644853	1	1	1	0	-0.706271369623532
Blood/Urine Markers → Microbiome (Linear)	none	URXTRS	Urinary triclosan	RSV_genus211	Actinobacteria; Gaiella	Actinobacteria	Gaiella	-6.19195857689291e-10	8.81145209137338e-10	0.490753034369618	0.656413171949348	0.200704784641017	1	1	1	0	-0.702717158611687
Blood/Urine Markers → Microbiome (Linear)	none	URXTRS	Urinary triclosan	RSV_genus1322	Tenericutes; Mycoplasma	Tenericutes	Mycoplasma	9.30393365035081e-08	1.33632006370157e-07	0.494711256650326	0.658313017034567	0.201285680965123	1	1	1	0	0.696235423164954
Blood/Urine Markers → Microbiome (Linear)	none	URXTRS	Urinary triclosan	RSV_genus978	Proteobacteria; Alcaligenes	Proteobacteria	Alcaligenes	-1.60284123656521e-10	2.32441687461742e-10	0.498802645110358	0.660300822819707	0.201893472138523	1	1	1	0	-0.689567028216064
Blood/Urine Markers → Microbiome (Linear)	none	URXTRS	Urinary triclosan	RSV_genus481	Firmicutes; Saccharibacillus	Firmicutes	Saccharibacillus	1.27757963658357e-11	1.85366787875806e-11	0.499017866605293	0.660379758897518	0.20191760762083	1	1	1	0	0.689217119864826
Blood/Urine Markers → Microbiome (Linear)	none	URXTRS	Urinary triclosan	RSV_genus48	Actinobacteria; unclassified	Actinobacteria	NA	-1.50901721909076e-10	2.19651687160378e-10	0.500379969386759	0.661094338569285	0.20213609738499	1	1	1	0	-0.68700461107269
Blood/Urine Markers → Microbiome (Linear)	none	URXTRS	Urinary triclosan	RSV_genus523	Firmicutes; Leuconostoc	Firmicutes	Leuconostoc	-1.07351557200466e-08	1.56627407640905e-08	0.501372577587317	0.66163652697229	0.202301876822866	1	1	1	0	-0.685394458207393
Blood/Urine Markers → Microbiome (Linear)	none	URXTRS	Urinary triclosan	RSV_genus272	Bacteroidetes; Blvii28_wastewater-sludge_group	Bacteroidetes	Blvii28_wastewater-sludge_group	-8.08752897922935e-12	1.18087249565913e-11	0.501691559486826	0.661807312203541	0.202354096087383	1	1	1	0	-0.684877411317394
Blood/Urine Markers → Microbiome (Linear)	none	URXTRS	Urinary triclosan	RSV_genus633	Firmicutes; Tyzzerella	Firmicutes	Tyzzerella	-1.67567979114788e-10	2.44813699920143e-10	0.501942113480755	0.661967943429467	0.202403210664883	1	1	1	0	-0.684471413035498
Blood/Urine Markers → Microbiome (Linear)	none	URXTRS	Urinary triclosan	RSV_genus651	Firmicutes; Romboutsia	Firmicutes	Romboutsia	-4.90116738383291e-10	7.20838282309816e-10	0.504752064901635	0.663399280453183	0.202840856040341	1	1	1	0	-0.679926067207179
Blood/Urine Markers → Microbiome (Linear)	none	URXTRS	Urinary triclosan	RSV_genus510	Firmicutes; Dolosigranulum	Firmicutes	Dolosigranulum	8.10415670606219e-10	1.19213843415747e-09	0.504830146873553	0.66344415536431	0.202854576985865	1	1	1	0	0.679799969018672
Blood/Urine Markers → Microbiome (Linear)	none	URXTRS	Urinary triclosan	RSV_genus157	Actinobacteria; unclassified	Actinobacteria	NA	3.13945033136594e-09	4.62784203493562e-09	0.505707899375742	0.663913596061584	0.202998113097075	1	1	1	0	0.678383209207704
Blood/Urine Markers → Microbiome (Linear)	none	URXTRS	Urinary triclosan	RSV_genus12	Acidobacteria; unclassified	Acidobacteria	NA	-4.76320769806848e-12	7.15898793280538e-12	0.513825373750566	0.668309849772723	0.204342310916416	1	1	1	0	-0.665346518638694
Blood/Urine Markers → Microbiome (Linear)	none	URXTRS	Urinary triclosan	RSV_genus449	Deinococcus-Thermus; Meiothermus	Deinococcus-Thermus	Meiothermus	5.99966865632622e-11	9.07068483792913e-11	0.516275139880704	0.669787935818463	0.204794250265242	1	1	1	0	0.661435025417106
Blood/Urine Markers → Microbiome (Linear)	none	URXTRS	Urinary triclosan	RSV_genus1072	Proteobacteria; Azonexus	Proteobacteria	Azonexus	-2.10019598243113e-11	3.1772528499849e-11	0.516541711740168	0.669942434231303	0.204841489674811	1	1	1	0	-0.661010023939742
Blood/Urine Markers → Microbiome (Linear)	none	URXTRS	Urinary triclosan	RSV_genus1082	Proteobacteria; Zoogloea	Proteobacteria	Zoogloea	-2.26043891924393e-09	3.42027800200279e-09	0.516614918488946	0.669976417035623	0.20485188025153	1	1	1	0	-0.660893330284937
Blood/Urine Markers → Microbiome (Linear)	none	URXTRS	Urinary triclosan	RSV_genus898	Proteobacteria; Rubellimicrobium	Proteobacteria	Rubellimicrobium	-3.8887142509827e-10	5.89781612637981e-10	0.51758481092902	0.670504768094936	0.20501342878545	1	1	1	0	-0.659348166788249
Blood/Urine Markers → Microbiome (Linear)	none	URXTRS	Urinary triclosan	RSV_genus283	Bacteroidetes; Adhaeribacter	Bacteroidetes	Adhaeribacter	6.79883767814568e-09	1.03540477914888e-08	0.519289858754524	0.671539422304454	0.205329784488189	1	1	1	0	0.65663572499003
Blood/Urine Markers → Microbiome (Linear)	none	URXTRS	Urinary triclosan	RSV_genus1181	Proteobacteria; Escherichia/Shigella	Proteobacteria	Escherichia/Shigella	1.1426102947411e-07	1.75388015514854e-07	0.522542097614894	0.673477409229052	0.205922343054897	1	1	1	0	0.65147569598011
Blood/Urine Markers → Microbiome (Linear)	none	URXTRS	Urinary triclosan	RSV_genus615	Firmicutes; Lachnospiraceae_NK4A136_group	Firmicutes	Lachnospiraceae_NK4A136_group	-2.43355162603201e-07	3.78192729622778e-07	0.52761105332744	0.676462113481324	0.206834945741388	1	1	1	0	-0.6434686432125
Blood/Urine Markers → Microbiome (Linear)	none	URXTRS	Urinary triclosan	RSV_genus780	Planctomycetes; unclassified	Planctomycetes	NA	-1.52235251241187e-09	2.37608968794055e-09	0.529372241316123	0.677478827714075	0.207145816119751	1	1	1	0	-0.640696569720546
Blood/Urine Markers → Microbiome (Linear)	none	URXTRS	Urinary triclosan	RSV_genus684	Firmicutes; Ruminococcus_1	Firmicutes	Ruminococcus_1	-4.54966029024392e-09	7.15111739186552e-09	0.532225265078024	0.679129440115776	0.207650507099101	1	1	1	0	-0.636216697465939
Blood/Urine Markers → Microbiome (Linear)	none	URXTRS	Urinary triclosan	RSV_genus857	Proteobacteria; unclassified	Proteobacteria	NA	-4.4199744148321e-09	7.02276086819679e-09	0.536596396549424	0.681846359075667	0.208481231798169	1	1	1	0	-0.629378459239351
Blood/Urine Markers → Microbiome (Linear)	none	URXTRS	Urinary triclosan	RSV_genus1123	Proteobacteria; unclassified	Proteobacteria	NA	4.85798756259849e-10	7.75324656976519e-10	0.538394287044893	0.682937901254904	0.208814981557272	1	1	1	0	0.626574625079364
Blood/Urine Markers → Microbiome (Linear)	none	URXTRS	Urinary triclosan	RSV_genus1064	Proteobacteria; Simonsiella	Proteobacteria	Simonsiella	1.81065583194019e-08	2.93481865396529e-08	0.544586316016704	0.686867918062998	0.210016622857007	1	1	1	0	0.616956631883804
Blood/Urine Markers → Microbiome (Linear)	none	URXTRS	Urinary triclosan	RSV_genus540	Firmicutes; Clostridium_sensu_stricto_12	Firmicutes	Clostridium_sensu_stricto_12	4.8016896148439e-11	7.85934204687566e-11	0.548470650005356	0.689286334871345	0.210756077586792	1	1	1	0	0.610953128926705
Blood/Urine Markers → Microbiome (Linear)	none	URXTRS	Urinary triclosan	RSV_genus607	Firmicutes; Lachnoclostridium_5	Firmicutes	Lachnoclostridium_5	-4.11080704324688e-12	6.73433699053149e-12	0.548813120900595	0.689451281876062	0.210806511756113	1	1	1	0	-0.610424908796025
Blood/Urine Markers → Microbiome (Linear)	none	URXTRS	Urinary triclosan	RSV_genus988	Proteobacteria; Pelistega	Proteobacteria	Pelistega	-5.75512198113441e-12	9.42805887866787e-12	0.548813120900594	0.689451281876062	0.210806511756113	1	1	1	0	-0.610424908796027
Blood/Urine Markers → Microbiome (Linear)	none	URXTRS	Urinary triclosan	RSV_genus1054	Proteobacteria; Alysiella	Proteobacteria	Alysiella	1.17769159925004e-08	1.93704917037375e-08	0.550398268774445	0.690462745259409	0.211115776635616	1	1	1	0	0.607982294544853
Blood/Urine Markers → Microbiome (Linear)	none	URXTRS	Urinary triclosan	RSV_genus847	Proteobacteria; Microvirga	Proteobacteria	Microvirga	9.35539854117459e-10	1.54694590326778e-09	0.552489391799173	0.691845911977006	0.211538693466114	1	1	1	0	0.604765720728317
Blood/Urine Markers → Microbiome (Linear)	none	URXTRS	Urinary triclosan	RSV_genus529	Firmicutes; unclassified	Firmicutes	NA	-3.88962741738258e-12	6.56634471064358e-12	0.560594980534267	0.697150588182808	0.213160650399602	1	1	1	0	-0.592358090960068
Blood/Urine Markers → Microbiome (Linear)	none	URXTRS	Urinary triclosan	RSV_genus531	Firmicutes; unclassified	Firmicutes	NA	5.40175881286531e-10	9.15618221492249e-10	0.562170353686589	0.698093338374653	0.213448905544852	1	1	1	0	0.589957548470549
Blood/Urine Markers → Microbiome (Linear)	none	URXTRS	Urinary triclosan	RSV_genus380	Chlamydiae; Chlamydia	Chlamydiae	Chlamydia	-5.24605641370727e-12	8.89528259650829e-12	0.562301978367617	0.698153750755366	0.213467377224548	1	1	1	0	-0.589757138886912
Blood/Urine Markers → Microbiome (Linear)	none	URXTRS	Urinary triclosan	RSV_genus36	Actinobacteria; Actinotignum	Actinobacteria	Actinotignum	1.70752187336844e-11	2.90253581225876e-11	0.563268526299004	0.698866183384742	0.213685210509376	1	1	1	0	0.588286237901623
Blood/Urine Markers → Microbiome (Linear)	none	URXTRS	Urinary triclosan	RSV_genus214	Actinobacteria; unclassified	Actinobacteria	NA	-5.01954672901905e-10	8.5981817674922e-10	0.566227331556274	0.700866675597053	0.214296880682684	1	1	1	0	-0.583791650927505
Blood/Urine Markers → Microbiome (Linear)	none	URXTRS	Urinary triclosan	RSV_genus602	Firmicutes; Incertae_Sedis	Firmicutes	Incertae_Sedis	8.73959237145764e-09	1.49992249833682e-08	0.566967239983012	0.701348397943013	0.214444172028797	1	1	1	0	0.582669596672394
Blood/Urine Markers → Microbiome (Linear)	none	URXTRS	Urinary triclosan	RSV_genus419	Chloroflexi; unclassified	Chloroflexi	NA	-2.39186320006114e-09	4.14671586223246e-09	0.570839944666707	0.704034861088758	0.215265584563088	1	1	1	0	-0.576809041064471
Blood/Urine Markers → Microbiome (Linear)	none	URXTRS	Urinary triclosan	RSV_genus581	Firmicutes; unclassified	Firmicutes	NA	-1.08212528216077e-08	1.87634155577614e-08	0.570898331110922	0.704070519882002	0.215276487589908	1	1	1	0	-0.576720842124694
Blood/Urine Markers → Microbiome (Linear)	none	URXTRS	Urinary triclosan	RSV_genus990	Proteobacteria; Sutterella	Proteobacteria	Sutterella	-2.19489074025051e-09	3.81153688107578e-09	0.571471987450736	0.704463380033236	0.215396608445822	1	1	1	0	-0.575854519773402
Blood/Urine Markers → Microbiome (Linear)	none	URXTRS	Urinary triclosan	RSV_genus579	Firmicutes; Incertae_Sedis	Firmicutes	Incertae_Sedis	-4.57301528623114e-08	7.99227401159447e-08	0.573908785487518	0.706128327938611	0.215905682646442	1	1	1	0	-0.572179492294311
Blood/Urine Markers → Microbiome (Linear)	none	URXTRS	Urinary triclosan	RSV_genus555	Firmicutes; Defluviitaleaceae_UCG-011	Firmicutes	Defluviitaleaceae_UCG-011	1.88176329402143e-08	3.29497869430349e-08	0.574625379414501	0.706651518668774	0.216065653358961	1	1	1	0	0.57110029186978
Blood/Urine Markers → Microbiome (Linear)	none	URXTRS	Urinary triclosan	RSV_genus919	Proteobacteria; unclassified	Proteobacteria	NA	-7.6586108005159e-10	1.34718314513591e-09	0.576360053029891	0.707869327820125	0.216438010486911	1	1	1	0	-0.568490693204394
Blood/Urine Markers → Microbiome (Linear)	none	URXTRS	Urinary triclosan	RSV_genus870	Proteobacteria; Phreatobacter	Proteobacteria	Phreatobacter	2.76090194952315e-10	4.96689857780432e-10	0.584793332762013	0.713558959652681	0.218177671390193	1	1	1	0	0.55586034348695
Blood/Urine Markers → Microbiome (Linear)	none	URXTRS	Urinary triclosan	RSV_genus865	Proteobacteria; Shinella	Proteobacteria	Shinella	-3.21922135170912e-12	5.8838098442127e-12	0.590657182527125	0.717601963260874	0.21941385951554	1	1	1	0	-0.547132119654672
Blood/Urine Markers → Microbiome (Linear)	none	URXTRS	Urinary triclosan	RSV_genus1039	Proteobacteria; Janthinobacterium	Proteobacteria	Janthinobacterium	5.67714182350232e-10	1.04473829354856e-09	0.593171222909402	0.719444503317764	0.21997723426351	1	1	1	0	0.543403248312008
Blood/Urine Markers → Microbiome (Linear)	none	URXTRS	Urinary triclosan	RSV_genus1328	Thermotogae; Thermotoga	Thermotogae	Thermotoga	-1.3579153162817e-12	2.51158021998264e-12	0.595022950975458	0.720675323331915	0.220353569590752	1	1	1	0	-0.540661733787298
Blood/Urine Markers → Microbiome (Linear)	none	URXTRS	Urinary triclosan	RSV_genus580	Firmicutes; Mogibacterium	Firmicutes	Mogibacterium	2.18828157894671e-07	4.07647517184293e-07	0.597631211524864	0.722491320984317	0.220908828737444	1	1	1	0	0.53680728735002
Blood/Urine Markers → Microbiome (Linear)	none	URXTRS	Urinary triclosan	RSV_genus1050	Proteobacteria; Methylobacillus	Proteobacteria	Methylobacillus	8.11614071498877e-10	1.51631033894191e-09	0.598682593223224	0.72321873109227	0.221131241533685	1	1	1	0	0.535255910782237
Blood/Urine Markers → Microbiome (Linear)	none	URXTRS	Urinary triclosan	RSV_genus672	Firmicutes; Ruminococcaceae_NK4A214_group	Firmicutes	Ruminococcaceae_NK4A214_group	-3.06042458532779e-09	5.72292233385667e-09	0.59901476276031	0.723468209090256	0.221207521885753	1	1	1	0	-0.534766052515232
Blood/Urine Markers → Microbiome (Linear)	none	URXTRS	Urinary triclosan	RSV_genus263	Bacteroidetes; Prevotella_7	Bacteroidetes	Prevotella_7	-2.53378334484393e-06	4.74545094667788e-06	0.599575498546464	0.723821029831428	0.221315400298161	1	1	1	0	-0.533939423948263
Blood/Urine Markers → Microbiome (Linear)	none	URXTRS	Urinary triclosan	RSV_genus740	Firmicutes; Veillonella	Firmicutes	Veillonella	-1.80676617450937e-06	3.43094258919509e-06	0.604559040638114	0.727375999542183	0.222402367258443	1	1	1	0	-0.526609270641641
Blood/Urine Markers → Microbiome (Linear)	none	URXTRS	Urinary triclosan	RSV_genus160	Actinobacteria; Aeromicrobium	Actinobacteria	Aeromicrobium	5.85697642326314e-10	1.15790920121214e-09	0.618798776733404	0.7375124058018	0.225501673186946	1	1	1	0	0.505823463284673
Blood/Urine Markers → Microbiome (Linear)	none	URXTRS	Urinary triclosan	RSV_genus569	Firmicutes; Peptoniphilus	Firmicutes	Peptoniphilus	-6.62616836260216e-09	1.31164681452839e-08	0.619242586200185	0.737824441705844	0.225597081234191	1	1	1	0	-0.50517931269361
Blood/Urine Markers → Microbiome (Linear)	none	URXTRS	Urinary triclosan	RSV_genus1036	Proteobacteria; Duganella	Proteobacteria	Duganella	-1.09233322102557e-10	2.16938663984944e-10	0.62038535318636	0.73865910522498	0.225852287815982	1	1	1	0	-0.503521687172083
Blood/Urine Markers → Microbiome (Linear)	none	URXTRS	Urinary triclosan	RSV_genus373	Bacteroidetes; Sphingobacterium	Bacteroidetes	Sphingobacterium	2.24815938798024e-09	4.48858614766956e-09	0.622221449700454	0.739995064453803	0.226260770492394	1	1	1	0	0.500861365699189
Blood/Urine Markers → Microbiome (Linear)	none	URXTRS	Urinary triclosan	RSV_genus752	Gemmatimonadetes; unclassified	Gemmatimonadetes	NA	4.61848592014587e-09	9.24310063553066e-09	0.623045589544218	0.74054051123172	0.226427546210453	1	1	1	0	0.499668466487568
Blood/Urine Markers → Microbiome (Linear)	none	URXTRS	Urinary triclosan	RSV_genus852	Proteobacteria; unclassified	Proteobacteria	NA	1.00285700525869e-08	2.01015318302753e-08	0.623579666588026	0.740932534128856	0.226547411067689	1	1	1	0	0.498895812381953
Blood/Urine Markers → Microbiome (Linear)	none	URXTRS	Urinary triclosan	RSV_genus649	Firmicutes; Peptoclostridium	Firmicutes	Peptoclostridium	1.97175813908531e-08	3.98734554492607e-08	0.626619481471562	0.742992169759322	0.227177164922909	1	1	1	0	0.494503954289689
Blood/Urine Markers → Microbiome (Linear)	none	URXTRS	Urinary triclosan	RSV_genus709	Firmicutes; Erysipelotrichaceae_UCG-006	Firmicutes	Erysipelotrichaceae_UCG-006	4.4727281973129e-09	9.22237039517009e-09	0.633230247567568	0.747588552911958	0.228582554287716	1	1	1	0	0.484986831547705
Blood/Urine Markers → Microbiome (Linear)	none	URXTRS	Urinary triclosan	RSV_genus674	Firmicutes; Ruminococcaceae_UCG-003	Firmicutes	Ruminococcaceae_UCG-003	-3.22334809999793e-09	6.69337884436362e-09	0.635609583727036	0.749282334739802	0.229100444743779	1	1	1	0	-0.481572636921972
Blood/Urine Markers → Microbiome (Linear)	none	URXTRS	Urinary triclosan	RSV_genus966	Proteobacteria; Novosphingobium	Proteobacteria	Novosphingobium	6.77235972619804e-09	1.41426185844126e-08	0.637501657447395	0.750709878538212	0.229536930303285	1	1	1	0	0.478861795344057
Blood/Urine Markers → Microbiome (Linear)	none	URXTRS	Urinary triclosan	RSV_genus957	Proteobacteria; Altererythrobacter	Proteobacteria	Altererythrobacter	2.18127605994548e-09	4.60271284678068e-09	0.64096375981553	0.753094528157247	0.230266060382761	1	1	1	0	0.47391095915774
Blood/Urine Markers → Microbiome (Linear)	none	URXTRS	Urinary triclosan	RSV_genus102	Actinobacteria; Knoellia	Actinobacteria	Knoellia	1.08501639794275e-10	2.3664084281695e-10	0.651789045294492	0.760765912361655	0.232611661568782	1	1	1	0	0.458507662932072
Blood/Urine Markers → Microbiome (Linear)	none	URXTRS	Urinary triclosan	RSV_genus259	Bacteroidetes; Prevotella	Bacteroidetes	Prevotella	9.92536937204577e-07	2.18900239489222e-06	0.655382427041916	0.763300928461935	0.233386767679096	1	1	1	0	0.453419758480185
Blood/Urine Markers → Microbiome (Linear)	none	URXTRS	Urinary triclosan	RSV_genus965	Proteobacteria; unclassified	Proteobacteria	NA	-4.178199445191e-09	9.23048634112069e-09	0.655925313397601	0.763731777544046	0.233518504024332	1	1	1	0	-0.452652145378043
Blood/Urine Markers → Microbiome (Linear)	none	URXTRS	Urinary triclosan	RSV_genus1330	Verrucomicrobia; unclassified	Verrucomicrobia	NA	-5.32829672514807e-10	1.17877080200992e-09	0.65637152194837	0.764030861188226	0.233609951790709	1	1	1	0	-0.45202143759099
Blood/Urine Markers → Microbiome (Linear)	none	URXTRS	Urinary triclosan	RSV_genus219	Actinobacteria; unclassified	Actinobacteria	NA	-2.29666201484406e-10	5.09912529024003e-10	0.657517032923254	0.764873522285389	0.233867603710656	1	1	1	0	-0.450403134678801
Blood/Urine Markers → Microbiome (Linear)	none	URXTRS	Urinary triclosan	RSV_genus562	Firmicutes; Ezakiella	Firmicutes	Ezakiella	2.86276042293143e-09	6.4284365962321e-09	0.661115346920072	0.767534836872087	0.234681326825625	1	1	1	0	0.44532762827736
Blood/Urine Markers → Microbiome (Linear)	none	URXTRS	Urinary triclosan	RSV_genus1124	Proteobacteria; unclassified	Proteobacteria	NA	1.02143441554767e-09	2.30141774290734e-09	0.662179903938507	0.768306222325732	0.234917185516409	1	1	1	0	0.443828339594405
Blood/Urine Markers → Microbiome (Linear)	none	URXTRS	Urinary triclosan	RSV_genus843	Proteobacteria; unclassified	Proteobacteria	NA	-1.843450503567e-10	4.15359953777032e-10	0.662185834864386	0.768309294847932	0.234918124970296	1	1	1	0	-0.443819989578624
Blood/Urine Markers → Microbiome (Linear)	none	URXTRS	Urinary triclosan	RSV_genus106	Actinobacteria; Phycicoccus	Actinobacteria	Phycicoccus	-4.92520972052385e-10	1.11609087736288e-09	0.663983129202113	0.769577992688155	0.235306041815475	1	1	1	0	-0.441291100968517
Blood/Urine Markers → Microbiome (Linear)	none	URXTRS	Urinary triclosan	RSV_genus1335	Verrucomicrobia; Chthoniobacter	Verrucomicrobia	Chthoniobacter	-5.47816284673499e-10	1.2443514666775e-09	0.66472905548181	0.770116642014543	0.235470739145861	1	1	1	0	-0.440242406862913
Blood/Urine Markers → Microbiome (Linear)	none	URXTRS	Urinary triclosan	RSV_genus458	Firmicutes; Alicyclobacillus	Firmicutes	Alicyclobacillus	-6.36988806089028e-11	1.45234332946926e-10	0.665902406574427	0.770995130737979	0.235739345714987	1	1	1	0	-0.438593818117242
Blood/Urine Markers → Microbiome (Linear)	none	URXTRS	Urinary triclosan	RSV_genus171	Actinobacteria; Propioniciclava	Actinobacteria	Propioniciclava	-5.94566527462864e-13	1.35573295329712e-12	0.665928437098784	0.771002703392216	0.235741661128514	1	1	1	0	-0.438557258652517
Blood/Urine Markers → Microbiome (Linear)	none	URXTRS	Urinary triclosan	RSV_genus842	Proteobacteria; unclassified	Proteobacteria	NA	-5.98343219385354e-12	1.36519435651718e-11	0.666122816274814	0.771101933318072	0.235772001654497	1	1	1	0	-0.438284275443257
Blood/Urine Markers → Microbiome (Linear)	none	URXTRS	Urinary triclosan	RSV_genus570	Firmicutes; Sedimentibacter	Firmicutes	Sedimentibacter	1.30021470915008e-12	2.97224740157573e-12	0.666715798462109	0.771538028372166	0.235905342007273	1	1	1	0	0.437451710265027
Blood/Urine Markers → Microbiome (Linear)	none	URXTRS	Urinary triclosan	RSV_genus131	Actinobacteria; Kocuria	Actinobacteria	Kocuria	-1.39442306451273e-09	3.19354427250299e-09	0.66729550645821	0.771942904472305	0.236029136857769	1	1	1	0	-0.436638087819535
Blood/Urine Markers → Microbiome (Linear)	none	URXTRS	Urinary triclosan	RSV_genus468	Firmicutes; unclassified	Firmicutes	NA	4.33128760192777e-09	9.9213271213001e-09	0.667348782661223	0.771978524531904	0.236040028041396	1	1	1	0	0.436563329580064
Blood/Urine Markers → Microbiome (Linear)	none	URXTRS	Urinary triclosan	RSV_genus355	Bacteroidetes; Taibaiella	Bacteroidetes	Taibaiella	-1.0560676065127e-09	2.43451168790902e-09	0.66932623592618	0.773470823745729	0.236496313206182	1	1	1	0	-0.433790320973872
Blood/Urine Markers → Microbiome (Linear)	none	URXTRS	Urinary triclosan	RSV_genus986	Proteobacteria; Parapusillimonas	Proteobacteria	Parapusillimonas	1.43766477182324e-09	3.32991329675738e-09	0.670788214238805	0.774533089253619	0.236821111335018	1	1	1	0	0.431742403990883
Blood/Urine Markers → Microbiome (Linear)	none	URXTRS	Urinary triclosan	RSV_genus1145	Proteobacteria; Tolumonas	Proteobacteria	Tolumonas	-4.70666217160599e-11	1.09230313544195e-10	0.671394698010271	0.774979113634598	0.236957487677167	1	1	1	0	-0.430893404851544
Blood/Urine Markers → Microbiome (Linear)	none	URXTRS	Urinary triclosan	RSV_genus1092	Proteobacteria; unclassified	Proteobacteria	NA	-2.62335981351848e-10	6.09809368188735e-10	0.671894902873953	0.775299659872113	0.23705549784259	1	1	1	0	-0.430193426071892
Blood/Urine Markers → Microbiome (Linear)	none	URXTRS	Urinary triclosan	RSV_genus1275	Proteobacteria; Lysobacter	Proteobacteria	Lysobacter	-7.51636853230722e-11	1.7472067392892e-10	0.671894902873953	0.775299659872113	0.23705549784259	1	1	1	0	-0.430193426071893
Blood/Urine Markers → Microbiome (Linear)	none	URXTRS	Urinary triclosan	RSV_genus1336	Verrucomicrobia; unclassified	Verrucomicrobia	NA	-2.97891347615423e-09	6.9245908831168e-09	0.671894902873951	0.775299659872113	0.23705549784259	1	1	1	0	-0.430193426071896
Blood/Urine Markers → Microbiome (Linear)	none	URXTRS	Urinary triclosan	RSV_genus1340	Verrucomicrobia; unclassified	Verrucomicrobia	NA	-1.9011990041594e-10	4.41940506046149e-10	0.671894902873951	0.775299659872113	0.23705549784259	1	1	1	0	-0.430193426071895
Blood/Urine Markers → Microbiome (Linear)	none	URXTRS	Urinary triclosan	RSV_genus159	Actinobacteria; unclassified	Actinobacteria	NA	-1.47379895715891e-11	3.42589836998721e-11	0.671894902873953	0.775299659872113	0.23705549784259	1	1	1	0	-0.430193426071893
Blood/Urine Markers → Microbiome (Linear)	none	URXTRS	Urinary triclosan	RSV_genus187	Actinobacteria; unclassified	Actinobacteria	NA	-5.13618478616061e-10	1.19392451741051e-09	0.671894902873952	0.775299659872113	0.23705549784259	1	1	1	0	-0.430193426071894
Blood/Urine Markers → Microbiome (Linear)	none	URXTRS	Urinary triclosan	RSV_genus2	Acidobacteria; Candidatus_Koribacter	Acidobacteria	Candidatus_Koribacter	-4.8893237278414e-10	1.13654078177947e-09	0.671894902873951	0.775299659872113	0.23705549784259	1	1	1	0	-0.430193426071895
Blood/Urine Markers → Microbiome (Linear)	none	URXTRS	Urinary triclosan	RSV_genus487	Firmicutes; Sporosarcina	Firmicutes	Sporosarcina	-1.21588305545449e-09	2.82636363497401e-09	0.671894902873951	0.775299659872113	0.23705549784259	1	1	1	0	-0.430193426071895
Blood/Urine Markers → Microbiome (Linear)	none	URXTRS	Urinary triclosan	RSV_genus68	Actinobacteria; Frankia	Actinobacteria	Frankia	-6.41102012354377e-11	1.49026454961967e-10	0.671894902873951	0.775299659872113	0.23705549784259	1	1	1	0	-0.430193426071896
Blood/Urine Markers → Microbiome (Linear)	none	URXTRS	Urinary triclosan	RSV_genus69	Actinobacteria; Jatrophihabitans	Actinobacteria	Jatrophihabitans	-3.64764910163502e-11	8.47909075445845e-11	0.67189490287395	0.775299659872113	0.23705549784259	1	1	1	0	-0.430193426071897
Blood/Urine Markers → Microbiome (Linear)	none	URXTRS	Urinary triclosan	RSV_genus807	Proteobacteria; Aurantimonas	Proteobacteria	Aurantimonas	-1.31536441224319e-10	3.05761160567659e-10	0.671894902873953	0.775299659872113	0.23705549784259	1	1	1	0	-0.430193426071893
Blood/Urine Markers → Microbiome (Linear)	none	URXTRS	Urinary triclosan	RSV_genus81	Actinobacteria; Angustibacter	Actinobacteria	Angustibacter	-4.01609965003039e-11	9.33556722775033e-11	0.671894902873953	0.775299659872113	0.23705549784259	1	1	1	0	-0.430193426071892
Blood/Urine Markers → Microbiome (Linear)	none	URXTRS	Urinary triclosan	RSV_genus877	Proteobacteria; Labrys	Proteobacteria	Labrys	-2.53493200554588e-10	5.89254008061534e-10	0.67189490287395	0.775299659872113	0.23705549784259	1	1	1	0	-0.430193426071896
Blood/Urine Markers → Microbiome (Linear)	none	URXTRS	Urinary triclosan	RSV_genus903	Proteobacteria; Acidicaldus	Proteobacteria	Acidicaldus	-1.40379222021583e-10	3.26316520694861e-10	0.67189490287395	0.775299659872113	0.23705549784259	1	1	1	0	-0.430193426071896
Blood/Urine Markers → Microbiome (Linear)	none	URXTRS	Urinary triclosan	RSV_genus928	Proteobacteria; Dongia	Proteobacteria	Dongia	-8.94226713814231e-10	2.07866196836021e-09	0.67189490287395	0.775299659872113	0.23705549784259	1	1	1	0	-0.430193426071897
Blood/Urine Markers → Microbiome (Linear)	none	URXTRS	Urinary triclosan	RSV_genus937	Proteobacteria; unclassified	Proteobacteria	NA	-8.1795762829963e-11	1.90137175216371e-10	0.67189490287395	0.775299659872113	0.23705549784259	1	1	1	0	-0.430193426071897
Blood/Urine Markers → Microbiome (Linear)	none	URXTRS	Urinary triclosan	RSV_genus747	Fusobacteria; unclassified	Fusobacteria	NA	-1.40999508768307e-07	3.32314052855344e-07	0.676115450875788	0.778365878782234	0.2379930244376	1	1	1	0	-0.424295956059626
Blood/Urine Markers → Microbiome (Linear)	none	URXTRS	Urinary triclosan	RSV_genus1156	Proteobacteria; Paramoritella	Proteobacteria	Paramoritella	-4.96484678918034e-11	1.17031419258461e-10	0.676161313559446	0.77837449976538	0.237995660388004	1	1	1	0	-0.424231955883199
Blood/Urine Markers → Microbiome (Linear)	none	URXTRS	Urinary triclosan	RSV_genus356	Bacteroidetes; Terrimonas	Bacteroidetes	Terrimonas	2.45662661782785e-10	5.81117163819608e-10	0.677229349599323	0.779185299977511	0.238243570528929	1	1	1	0	0.42274205113488
Blood/Urine Markers → Microbiome (Linear)	none	URXTRS	Urinary triclosan	RSV_genus1029	Proteobacteria; Tepidicella	Proteobacteria	Tepidicella	-1.33184429346328e-10	3.15561681823203e-10	0.677721998339191	0.779526017895586	0.238347748384116	1	1	1	0	-0.422055138560663
Blood/Urine Markers → Microbiome (Linear)	none	URXTRS	Urinary triclosan	RSV_genus1047	Proteobacteria; Hydrogenophilus	Proteobacteria	Hydrogenophilus	-1.08893897841245e-11	2.58822152061225e-11	0.678673758874387	0.780183637264103	0.238548821975224	1	1	1	0	-0.42072866241946
Blood/Urine Markers → Microbiome (Linear)	none	URXTRS	Urinary triclosan	RSV_genus812	Proteobacteria; Bartonella	Proteobacteria	Bartonella	3.20501418894859e-12	7.86473468393288e-12	0.688183179724889	0.78696581632108	0.240622539940061	1	1	1	0	0.407517140469622
Blood/Urine Markers → Microbiome (Linear)	none	URXTRS	Urinary triclosan	RSV_genus1009	Proteobacteria; Diaphorobacter	Proteobacteria	Diaphorobacter	-2.5110602635627e-10	6.16818433248793e-10	0.688485196963986	0.787186181867908	0.240689918873801	1	1	1	0	-0.407098771406182
Blood/Urine Markers → Microbiome (Linear)	none	URXTRS	Urinary triclosan	RSV_genus759	Hydrogenedentes; unclassified	Hydrogenedentes	NA	-2.81367500365472e-10	6.91152909633167e-10	0.688485196963985	0.787186181867908	0.240689918873801	1	1	1	0	-0.407098771406185
Blood/Urine Markers → Microbiome (Linear)	none	URXTRS	Urinary triclosan	RSV_genus972	Proteobacteria; Sphingopyxis	Proteobacteria	Sphingopyxis	-1.49725006950608e-10	3.68048399431965e-10	0.688695185756707	0.787337602361609	0.240736217179315	1	1	1	0	-0.406807928472693
Blood/Urine Markers → Microbiome (Linear)	none	URXTRS	Urinary triclosan	RSV_genus959	Proteobacteria; unclassified	Proteobacteria	NA	-3.993389654847e-09	1.00294453363209e-08	0.694946030280621	0.791773877162653	0.242092651840593	1	1	1	0	-0.398166550685036
Blood/Urine Markers → Microbiome (Linear)	none	URXTRS	Urinary triclosan	RSV_genus218	Actinobacteria; unclassified	Actinobacteria	NA	1.56279715235176e-09	4.01997045831015e-09	0.701777113804594	0.796649452184395	0.243583406865868	1	1	1	0	0.38875836739574
Blood/Urine Markers → Microbiome (Linear)	none	URXTRS	Urinary triclosan	RSV_genus1311	Synergistetes; Pyramidobacter	Synergistetes	Pyramidobacter	3.11305262777219e-09	8.01089643478879e-09	0.70189066670901	0.796741430287054	0.24361153007557	1	1	1	0	0.388602281044752
Blood/Urine Markers → Microbiome (Linear)	none	URXTRS	Urinary triclosan	RSV_genus62	Actinobacteria; Rhodococcus	Actinobacteria	Rhodococcus	5.35383088779984e-10	1.38890343953626e-09	0.704169619530233	0.798327126040482	0.244096372151107	1	1	1	0	0.385471785539493
Blood/Urine Markers → Microbiome (Linear)	none	URXTRS	Urinary triclosan	RSV_genus731	Firmicutes; Megasphaera	Firmicutes	Megasphaera	2.20539253415564e-07	5.72164093846528e-07	0.704187267191664	0.798337465370095	0.244099533502847	1	1	1	0	0.385447559165988
Blood/Urine Markers → Microbiome (Linear)	none	URXTRS	Urinary triclosan	RSV_genus698	Firmicutes; Bulleidia	Firmicutes	Bulleidia	-1.75876794797215e-08	4.56693120454619e-08	0.704433646637241	0.798529753290468	0.244158327426091	1	1	1	0	-0.385109358823135
Blood/Urine Markers → Microbiome (Linear)	none	URXTRS	Urinary triclosan	RSV_genus410	Chloroflexi; unclassified	Chloroflexi	NA	1.89028153310812e-09	4.94520766900469e-09	0.706521585341375	0.800042432498843	0.244620843974694	1	1	1	0	0.382245126924786
Blood/Urine Markers → Microbiome (Linear)	none	URXTRS	Urinary triclosan	RSV_genus422	Cyanobacteria; unclassified	Cyanobacteria	NA	-8.25545118002562e-07	2.19070632991629e-06	0.710468475298079	0.802955121668874	0.245511427341358	1	1	1	0	-0.376839700843932
Blood/Urine Markers → Microbiome (Linear)	none	URXTRS	Urinary triclosan	RSV_genus101	Actinobacteria; Janibacter	Actinobacteria	Janibacter	-1.87867262636435e-09	5.06485474532047e-09	0.714798101342457	0.806141776678932	0.246485778458688	1	1	1	0	-0.370923298066957
Blood/Urine Markers → Microbiome (Linear)	none	URXTRS	Urinary triclosan	RSV_genus864	Proteobacteria; Rhizobium	Proteobacteria	Rhizobium	7.11933244251294e-10	1.94304483345717e-09	0.718114354450924	0.80839348373739	0.247174260042475	1	1	1	0	0.366400832339305
Blood/Urine Markers → Microbiome (Linear)	none	URXTRS	Urinary triclosan	RSV_genus934	Proteobacteria; Thalassospira	Proteobacteria	Thalassospira	-1.85905839378224e-11	5.08235691411968e-11	0.718565157281696	0.808675614226745	0.247260524214991	1	1	1	0	-0.365786666539977
Blood/Urine Markers → Microbiome (Linear)	none	URXTRS	Urinary triclosan	RSV_genus138	Actinobacteria; unclassified	Actinobacteria	NA	-1.60792635196885e-10	4.41024308460287e-10	0.719444519628372	0.809226738164201	0.247429035780426	1	1	1	0	-0.364589053511014
Blood/Urine Markers → Microbiome (Linear)	none	URXTRS	Urinary triclosan	RSV_genus538	Firmicutes; Clostridium_sensu_stricto_1	Firmicutes	Clostridium_sensu_stricto_1	1.35696756110283e-09	3.72932439479764e-09	0.719976962518308	0.809642941840128	0.247556294148651	1	1	1	0	0.363864179526937
Blood/Urine Markers → Microbiome (Linear)	none	URXTRS	Urinary triclosan	RSV_genus818	Proteobacteria; Bosea	Proteobacteria	Bosea	-1.52025082426325e-10	4.19184902558528e-10	0.72085568342195	0.810251980511292	0.247742513713641	1	1	1	0	-0.362668315338715
Blood/Urine Markers → Microbiome (Linear)	none	URXTRS	Urinary triclosan	RSV_genus199	Actinobacteria; Gordonibacter	Actinobacteria	Gordonibacter	1.0975816415273e-12	3.05719683916899e-12	0.72354209274199	0.812183599104863	0.248333125100491	1	1	1	0	0.359015692893901
Blood/Urine Markers → Microbiome (Linear)	none	URXTRS	Urinary triclosan	RSV_genus635	Firmicutes; Tyzzerella_4	Firmicutes	Tyzzerella_4	3.44864683068232e-12	9.60583868321736e-12	0.72354209274199	0.812183599104863	0.248333125100491	1	1	1	0	0.359015692893901
Blood/Urine Markers → Microbiome (Linear)	none	URXTRS	Urinary triclosan	RSV_genus56	Actinobacteria; Dietzia	Actinobacteria	Dietzia	-1.64586051577977e-11	4.78327914428312e-11	0.734560298791215	0.820116179081123	0.25075858946321	1	1	1	0	-0.344086235850749
Blood/Urine Markers → Microbiome (Linear)	none	URXTRS	Urinary triclosan	RSV_genus771	Parcubacteria; unclassified	Parcubacteria	NA	6.11449633867051e-10	1.77705482778487e-09	0.734564660024207	0.820116179081123	0.25075858946321	1	1	1	0	0.344080342545893
Blood/Urine Markers → Microbiome (Linear)	none	URXTRS	Urinary triclosan	RSV_genus324	Bacteroidetes; Empedobacter	Bacteroidetes	Empedobacter	-5.16092356816999e-10	1.53650943444149e-09	0.740637453569731	0.824521723323605	0.252105627953904	1	1	1	0	-0.335886227086262
Blood/Urine Markers → Microbiome (Linear)	none	URXTRS	Urinary triclosan	RSV_genus670	Firmicutes; Ruminiclostridium_6	Firmicutes	Ruminiclostridium_6	-2.73598819740906e-09	8.15514349363636e-09	0.740929811778712	0.824704729425912	0.252161583869966	1	1	1	0	-0.33549234290531
Blood/Urine Markers → Microbiome (Linear)	none	URXTRS	Urinary triclosan	RSV_genus836	Proteobacteria; Pedomicrobium	Proteobacteria	Pedomicrobium	1.79555824330979e-10	5.35161235272898e-10	0.740911325703713	0.824704729425912	0.252161583869966	1	1	1	0	0.335517246945992
Blood/Urine Markers → Microbiome (Linear)	none	URXTRS	Urinary triclosan	RSV_genus400	Chloroflexi; unclassified	Chloroflexi	NA	-9.68610968399757e-10	2.90771443721967e-09	0.742693276882701	0.825898962620847	0.252526732417319	1	1	1	0	-0.333117639064286
Blood/Urine Markers → Microbiome (Linear)	none	URXTRS	Urinary triclosan	RSV_genus220	Actinobacteria; unclassified	Actinobacteria	NA	-6.08007216724005e-10	1.84164917384429e-09	0.744904463891694	0.827418258282311	0.252991272011542	1	1	1	0	-0.330142801006361
Blood/Urine Markers → Microbiome (Linear)	none	URXTRS	Urinary triclosan	RSV_genus174	Actinobacteria; Actinophytocola	Actinobacteria	Actinophytocola	5.08010456208589e-10	1.55323145357305e-09	0.7471932289522	0.828958295862065	0.253462153651326	1	1	1	0	0.327066809676023
Blood/Urine Markers → Microbiome (Linear)	none	URXTRS	Urinary triclosan	RSV_genus464	Firmicutes; Caldibacillus	Firmicutes	Caldibacillus	-5.58750743548885e-12	1.74000877256711e-11	0.751625289874213	0.83207941677035	0.254416467072362	1	1	1	0	-0.321119497992264
Blood/Urine Markers → Microbiome (Linear)	none	URXTRS	Urinary triclosan	RSV_genus1279	Proteobacteria; Pseudoxanthomonas	Proteobacteria	Pseudoxanthomonas	2.50335241498314e-09	7.84808143816202e-09	0.753224586212354	0.833235630415811	0.254769990768454	1	1	1	0	0.318976355521791
Blood/Urine Markers → Microbiome (Linear)	none	URXTRS	Urinary triclosan	RSV_genus785	Planctomycetes; unclassified	Planctomycetes	NA	4.7460498450227e-10	1.49186396127177e-09	0.753857335074596	0.833643705722008	0.254894763807673	1	1	1	0	0.3181288621636
Blood/Urine Markers → Microbiome (Linear)	none	URXTRS	Urinary triclosan	RSV_genus1162	Proteobacteria; unclassified	Proteobacteria	NA	3.00616677800668e-09	9.72348026742693e-09	0.760560179718214	0.83852217309262	0.256386403197068	1	1	1	0	0.309165720022815
Blood/Urine Markers → Microbiome (Linear)	none	URXTRS	Urinary triclosan	RSV_genus530	Firmicutes; Streptococcus	Firmicutes	Streptococcus	-3.86568702438241e-06	1.2815644877858e-05	0.766204565305382	0.842518673010849	0.257608372361739	1	1	1	0	-0.301638119753247
Blood/Urine Markers → Microbiome (Linear)	none	URXTRS	Urinary triclosan	RSV_genus53	Actinobacteria; Corynebacterium_1	Actinobacteria	Corynebacterium_1	-1.44321024824099e-08	4.80389529536176e-08	0.767115458191277	0.843143957973693	0.257799559390229	1	1	1	0	-0.300425000860122
Blood/Urine Markers → Microbiome (Linear)	none	URXTRS	Urinary triclosan	RSV_genus554	Firmicutes; unclassified	Firmicutes	NA	4.45055755888194e-09	1.48827147631203e-08	0.768154295477134	0.843892476274172	0.258028426223981	1	1	1	0	0.299042051784164
Blood/Urine Markers → Microbiome (Linear)	none	URXTRS	Urinary triclosan	RSV_genus591	Firmicutes; Butyrivibrio_2	Firmicutes	Butyrivibrio_2	-6.7729570456528e-09	2.26721131831481e-08	0.768384896526798	0.844057595640293	0.258078913094498	1	1	1	0	-0.298735146165689
Blood/Urine Markers → Microbiome (Linear)	none	URXTRS	Urinary triclosan	RSV_genus938	Proteobacteria; Reyranella	Proteobacteria	Reyranella	1.62913679681905e-11	5.45628577878382e-11	0.768501617065028	0.844140247797189	0.258104184804541	1	1	1	0	0.298579814707245
Blood/Urine Markers → Microbiome (Linear)	none	URXTRS	Urinary triclosan	RSV_genus1049	Proteobacteria; Tepidiphilus	Proteobacteria	Tepidiphilus	4.01937690450086e-10	1.35904784000096e-09	0.770629403615805	0.845590471405432	0.258547604939011	1	1	1	0	0.295749478877654
Blood/Urine Markers → Microbiome (Linear)	none	URXTRS	Urinary triclosan	RSV_genus1088	Proteobacteria; Bdellovibrio	Proteobacteria	Bdellovibrio	-1.27826892620062e-09	4.38583384882836e-09	0.773862196896418	0.847831947990308	0.25923295845486	1	1	1	0	-0.29145402453905
Blood/Urine Markers → Microbiome (Linear)	none	URXTRS	Urinary triclosan	RSV_genus604	Firmicutes; Lachnoanaerobaculum	Firmicutes	Lachnoanaerobaculum	5.52819622955312e-08	1.93503716256463e-07	0.778207352332872	0.85092540741305	0.260178814104578	1	1	1	0	0.285689408787697
Blood/Urine Markers → Microbiome (Linear)	none	URXTRS	Urinary triclosan	RSV_genus583	Firmicutes; [Eubacterium]_nodatum_group	Firmicutes	[Eubacterium]_nodatum_group	-6.01600565289119e-08	2.13556194281517e-07	0.781214310360535	0.853013766398695	0.260817350408202	1	1	1	0	-0.281705977816812
Blood/Urine Markers → Microbiome (Linear)	none	URXTRS	Urinary triclosan	RSV_genus1168	Proteobacteria; Rheinheimera	Proteobacteria	Rheinheimera	7.45051156545304e-10	2.64665232201944e-09	0.781364604826785	0.853132101000507	0.260853532376796	1	1	1	0	0.281507000502739
Blood/Urine Markers → Microbiome (Linear)	none	URXTRS	Urinary triclosan	RSV_genus969	Proteobacteria; Sphingobium	Proteobacteria	Sphingobium	3.96634030925898e-10	1.44225637522509e-09	0.786277299761111	0.85657588696352	0.26190650381246	1	1	1	0	0.275009379566094
Blood/Urine Markers → Microbiome (Linear)	none	URXTRS	Urinary triclosan	RSV_genus396	Chloroflexi; unclassified	Chloroflexi	NA	1.4728484053429e-09	5.39688807584905e-09	0.78786885870136	0.857700897365273	0.262250486809834	1	1	1	0	0.272906976139428
Blood/Urine Markers → Microbiome (Linear)	none	URXTRS	Urinary triclosan	RSV_genus88	Actinobacteria; Brevibacterium	Actinobacteria	Brevibacterium	7.79181754755317e-10	2.86006279549389e-09	0.788226140533923	0.857945072149517	0.262325145652131	1	1	1	0	0.272435191277247
Blood/Urine Markers → Microbiome (Linear)	none	URXTRS	Urinary triclosan	RSV_genus906	Proteobacteria; Acidocella	Proteobacteria	Acidocella	4.02108769445405e-11	1.51738008336205e-10	0.793861583170219	0.861991467672927	0.263562370888923	1	1	1	0	0.265002008300027
Blood/Urine Markers → Microbiome (Linear)	none	URXTRS	Urinary triclosan	RSV_genus1316	Tenericutes; Entomoplasma	Tenericutes	Entomoplasma	6.31106246348413e-11	2.41534069599286e-10	0.796679621543061	0.863983108292482	0.264171334600671	1	1	1	0	0.261290776657489
Blood/Urine Markers → Microbiome (Linear)	none	URXTRS	Urinary triclosan	RSV_genus37	Actinobacteria; Arcanobacterium	Actinobacteria	Arcanobacterium	-1.11511577416027e-10	4.3002584498837e-10	0.798182069845077	0.865061319156372	0.264501008178963	1	1	1	0	-0.25931366385442
Blood/Urine Markers → Microbiome (Linear)	none	URXTRS	Urinary triclosan	RSV_genus1333	Verrucomicrobia; Opitutus	Verrucomicrobia	Opitutus	8.50734388944726e-10	3.47499115075642e-09	0.809223253465915	0.872928697645477	0.26690653654558	1	1	1	0	0.244816274930525
Blood/Urine Markers → Microbiome (Linear)	none	URXTRS	Urinary triclosan	RSV_genus856	Proteobacteria; Mesorhizobium	Proteobacteria	Mesorhizobium	-3.62058160183222e-11	1.57121228700374e-10	0.820218732419252	0.88061118602227	0.269255532941542	1	1	1	0	-0.230432363072756
Blood/Urine Markers → Microbiome (Linear)	none	URXTRS	Urinary triclosan	RSV_genus1292	Proteobacteria; unclassified	Proteobacteria	NA	-1.61907633378872e-09	7.28936967537907e-09	0.826594608010317	0.884901087505196	0.270567212520892	1	1	1	0	-0.222114724028524
Blood/Urine Markers → Microbiome (Linear)	none	URXTRS	Urinary triclosan	RSV_genus542	Firmicutes; Clostridium_sensu_stricto_18	Firmicutes	Clostridium_sensu_stricto_18	2.47708906022304e-11	1.11939139694032e-10	0.827228314703587	0.885332516797273	0.270699126271033	1	1	1	0	0.22128891351084
Blood/Urine Markers → Microbiome (Linear)	none	URXTRS	Urinary triclosan	RSV_genus636	Firmicutes; [Eubacterium]_hallii_group	Firmicutes	[Eubacterium]_hallii_group	-5.19637221217785e-11	2.38747598821001e-10	0.830021181706506	0.887280820541986	0.271294839306981	1	1	1	0	-0.217651286875299
Blood/Urine Markers → Microbiome (Linear)	none	URXTRS	Urinary triclosan	RSV_genus1308	Synergistetes; Candidatus_Tammella	Synergistetes	Candidatus_Tammella	-1.25544252754948e-11	5.78600562952327e-11	0.830537492166695	0.88765030227071	0.271407811980232	1	1	1	0	-0.216979140349181
Blood/Urine Markers → Microbiome (Linear)	none	URXTRS	Urinary triclosan	RSV_genus255	Bacteroidetes; Tannerella	Bacteroidetes	Tannerella	-1.59844684077531e-08	7.44730739367783e-08	0.832339382048983	0.888839397958342	0.271771389684188	1	1	1	0	-0.214634196801419
Blood/Urine Markers → Microbiome (Linear)	none	URXTRS	Urinary triclosan	RSV_genus680	Firmicutes; Ruminococcaceae_UCG-010	Firmicutes	Ruminococcaceae_UCG-010	6.03058930859791e-11	2.88887931019731e-10	0.836863627751991	0.891985788306954	0.272733429485186	1	1	1	0	0.208751860533281
Blood/Urine Markers → Microbiome (Linear)	none	URXTRS	Urinary triclosan	RSV_genus676	Firmicutes; Ruminococcaceae_UCG-005	Firmicutes	Ruminococcaceae_UCG-005	-5.32261160797676e-10	2.63517382436883e-09	0.842076687696976	0.895760306658081	0.273887525602022	1	1	1	0	-0.201983321128792
Blood/Urine Markers → Microbiome (Linear)	none	URXTRS	Urinary triclosan	RSV_genus234	Bacteroidetes; unclassified	Bacteroidetes	NA	-1.72332531427921e-11	8.58195136534501e-11	0.842982604032292	0.8963931422691	0.274081021315469	1	1	1	0	-0.200808096074538
Blood/Urine Markers → Microbiome (Linear)	none	URXTRS	Urinary triclosan	RSV_genus184	Actinobacteria; unclassified	Actinobacteria	NA	-1.84528050639242e-11	9.45152336839757e-11	0.847280625902804	0.899237283600132	0.274950645506035	1	1	1	0	-0.195236305775041
Blood/Urine Markers → Microbiome (Linear)	none	URXTRS	Urinary triclosan	RSV_genus44	Actinobacteria; Alloscardovia	Actinobacteria	Alloscardovia	2.15879824744071e-08	1.11535586628135e-07	0.848580532915342	0.900069965187214	0.275205246092604	1	1	1	0	0.193552417905709
Blood/Urine Markers → Microbiome (Linear)	none	URXTRS	Urinary triclosan	RSV_genus17	Acidobacteria; unclassified	Acidobacteria	NA	-1.50483800926304e-10	7.88702206201146e-10	0.850706835531095	0.901562200565547	0.275661511739061	1	1	1	0	-0.190799264593316
Blood/Urine Markers → Microbiome (Linear)	none	URXTRS	Urinary triclosan	RSV_genus1002	Proteobacteria; Aquabacterium	Proteobacteria	Aquabacterium	-2.17616018738321e-10	1.14068951851764e-09	0.850724919800642	0.901569514931084	0.275663748178277	1	1	1	0	-0.190775855485302
Blood/Urine Markers → Microbiome (Linear)	none	URXTRS	Urinary triclosan	RSV_genus1178	Proteobacteria; Citrobacter	Proteobacteria	Citrobacter	2.17733362734243e-10	1.15039182287308e-09	0.851889289838147	0.902441088858642	0.275930240480541	1	1	1	0	0.189268872053053
Blood/Urine Markers → Microbiome (Linear)	none	URXTRS	Urinary triclosan	RSV_genus196	Actinobacteria; Cryptobacterium	Actinobacteria	Cryptobacterium	-3.23112100549937e-09	1.71426514561013e-08	0.852495611788757	0.902876356903841	0.276063327967213	1	1	1	0	-0.188484320163283
Blood/Urine Markers → Microbiome (Linear)	none	URXTRS	Urinary triclosan	RSV_genus416	Chloroflexi; unclassified	Chloroflexi	NA	-1.89131417328058e-12	1.03076329537468e-11	0.8563600509277	0.905571787282839	0.276887482321284	1	1	1	0	-0.183486759934841
Blood/Urine Markers → Microbiome (Linear)	none	URXTRS	Urinary triclosan	RSV_genus1120	Proteobacteria; Sorangium	Proteobacteria	Sorangium	2.07701529165906e-10	1.14047539732328e-09	0.857418826998576	0.906204636794964	0.277080982285131	1	1	1	0	0.182118377698796
Blood/Urine Markers → Microbiome (Linear)	none	URXTRS	Urinary triclosan	RSV_genus249	Bacteroidetes; Odoribacter	Bacteroidetes	Odoribacter	1.36201685675496e-09	7.56602562896888e-09	0.859044921796954	0.907330701524738	0.277425287653669	1	1	1	0	0.180017478600662
Blood/Urine Markers → Microbiome (Linear)	none	URXTRS	Urinary triclosan	RSV_genus582	Firmicutes; [Eubacterium]_brachy_group	Firmicutes	[Eubacterium]_brachy_group	-1.63961296450163e-08	9.22899975486646e-08	0.86087131244866	0.908548764013453	0.277797722242011	1	1	1	0	-0.177658793807754
Blood/Urine Markers → Microbiome (Linear)	none	URXTRS	Urinary triclosan	RSV_genus979	Proteobacteria; Bordetella	Proteobacteria	Bordetella	2.70004040243854e-11	1.5248122977455e-10	0.861324549126577	0.908864811574424	0.277894356892824	1	1	1	0	0.177073624499924
Blood/Urine Markers → Microbiome (Linear)	none	URXTRS	Urinary triclosan	RSV_genus121	Actinobacteria; Lysinimonas	Actinobacteria	Lysinimonas	8.22504155943181e-10	4.74121167044695e-09	0.864109232682625	0.910721240814106	0.278461978395064	1	1	1	0	0.173479737483571
Blood/Urine Markers → Microbiome (Linear)	none	URXTRS	Urinary triclosan	RSV_genus349	Bacteroidetes; unclassified	Bacteroidetes	NA	3.97598859476416e-09	2.39840828208967e-08	0.870084384889979	0.914843464941745	0.279722388973546	1	1	1	0	0.165776136801028
Blood/Urine Markers → Microbiome (Linear)	none	URXTRS	Urinary triclosan	RSV_genus1160	Proteobacteria; Shewanella	Proteobacteria	Shewanella	-1.37463364808904e-10	8.39498128740419e-10	0.871661386594495	0.915853550972968	0.280031232714087	1	1	1	0	-0.163744694720348
Blood/Urine Markers → Microbiome (Linear)	none	URXTRS	Urinary triclosan	RSV_genus1125	Proteobacteria; unclassified	Proteobacteria	NA	3.98718360097837e-10	2.50257951301671e-09	0.875095866976759	0.918196655102535	0.280747659851464	1	1	1	0	0.159322953785874
Blood/Urine Markers → Microbiome (Linear)	none	URXTRS	Urinary triclosan	RSV_genus834	Proteobacteria; Hyphomicrobium	Proteobacteria	Hyphomicrobium	-4.39358784506827e-10	2.76628103460666e-09	0.875481621616801	0.918492287417305	0.280838052339922	1	1	1	0	-0.158826517989449
Blood/Urine Markers → Microbiome (Linear)	none	URXTRS	Urinary triclosan	RSV_genus971	Proteobacteria; Sphingomonas	Proteobacteria	Sphingomonas	5.32213902793979e-09	3.42267367162067e-08	0.878069999925978	0.920112689351252	0.281333506171567	1	1	1	0	0.155496536876088
Blood/Urine Markers → Microbiome (Linear)	none	URXTRS	Urinary triclosan	RSV_genus1229	Proteobacteria; Aggregatibacter	Proteobacteria	Aggregatibacter	7.21802035127673e-08	4.76841098395488e-07	0.881278238816305	0.922344967404725	0.282016047145952	1	1	1	0	0.151371607346021
Blood/Urine Markers → Microbiome (Linear)	none	URXTRS	Urinary triclosan	RSV_genus568	Firmicutes; Parvimonas	Firmicutes	Parvimonas	1.00868978579541e-07	6.70520826568146e-07	0.882007951590931	0.922828235776883	0.282163811204783	1	1	1	0	0.150433774139138
Blood/Urine Markers → Microbiome (Linear)	none	URXTRS	Urinary triclosan	RSV_genus1071	Proteobacteria; 12up	Proteobacteria	12up	-4.70239332285938e-12	3.16758481951884e-11	0.883549056880357	0.923891338247742	0.282488865243281	1	1	1	0	-0.148453588168593
Blood/Urine Markers → Microbiome (Linear)	none	URXTRS	Urinary triclosan	RSV_genus526	Firmicutes; unclassified	Firmicutes	NA	-8.46055024615046e-11	5.76171176700368e-10	0.884804493282538	0.924788847887626	0.282763287644725	1	1	1	0	-0.146840914441478
Blood/Urine Markers → Microbiome (Linear)	none	URXTRS	Urinary triclosan	RSV_genus766	unclassified	NA	NA	7.24114957084947e-08	5.11513703907218e-07	0.888915295536141	0.927561029596986	0.283610909473078	1	1	1	0	0.141563158827176
Blood/Urine Markers → Microbiome (Linear)	none	URXTRS	Urinary triclosan	RSV_genus1058	Proteobacteria; Conchiformibius	Proteobacteria	Conchiformibius	1.07026357700728e-09	7.66355441254572e-09	0.890401341376068	0.928571402822192	0.283919841026005	1	1	1	0	0.139656289939717
Blood/Urine Markers → Microbiome (Linear)	none	URXTRS	Urinary triclosan	RSV_genus32	Actinobacteria; unclassified	Actinobacteria	NA	1.26080589717265e-09	9.33589608008988e-09	0.893993358491004	0.93113235958728	0.284702878749769	1	1	1	0	0.13504926429735
Blood/Urine Markers → Microbiome (Linear)	none	URXTRS	Urinary triclosan	RSV_genus235	Bacteroidetes; unclassified	Bacteroidetes	NA	1.68343355482572e-09	1.28431397722754e-08	0.897092759352198	0.933187796649985	0.285331348851593	1	1	1	0	0.131076480103391
Blood/Urine Markers → Microbiome (Linear)	none	URXTRS	Urinary triclosan	RSV_genus359	Bacteroidetes; unclassified	Bacteroidetes	NA	-1.28058110789114e-11	9.81573066059088e-11	0.897572204294847	0.93351848966869	0.285432461495181	1	1	1	0	-0.130462127799873
Blood/Urine Markers → Microbiome (Linear)	none	URXTRS	Urinary triclosan	RSV_genus1331	Verrucomicrobia; unclassified	Verrucomicrobia	NA	5.41625176170672e-11	4.45513747351857e-10	0.90451364129003	0.938134399607887	0.28684382136707	1	1	1	0	0.121573167919083
Blood/Urine Markers → Microbiome (Linear)	none	URXTRS	Urinary triclosan	RSV_genus746	Fusobacteria; Leptotrichia	Fusobacteria	Leptotrichia	-1.33831716600622e-07	1.12711149659628e-06	0.906728805621849	0.939567916708305	0.287282133322426	1	1	1	0	-0.118738666941801
Blood/Urine Markers → Microbiome (Linear)	none	URXTRS	Urinary triclosan	RSV_genus734	Firmicutes; Negativicoccus	Firmicutes	Negativicoccus	1.49911812763714e-11	1.31079093119641e-10	0.91014644749165	0.941833319645507	0.287974802555869	1	1	1	0	0.114367447314336
Blood/Urine Markers → Microbiome (Linear)	none	URXTRS	Urinary triclosan	RSV_genus332	Bacteroidetes; unclassified	Bacteroidetes	NA	-6.09085803286656e-09	5.4613520032732e-08	0.912368565579782	0.943229883441927	0.288401815675008	1	1	1	0	-0.111526560258633
Blood/Urine Markers → Microbiome (Linear)	none	URXTRS	Urinary triclosan	RSV_genus956	Proteobacteria; unclassified	Proteobacteria	NA	4.33469771525932e-10	3.98321404848455e-09	0.914483077932002	0.944650210354624	0.288836094600713	1	1	1	0	0.108824121990343
Blood/Urine Markers → Microbiome (Linear)	none	URXTRS	Urinary triclosan	RSV_genus560	Firmicutes; Pseudoramibacter	Firmicutes	Pseudoramibacter	-1.38928343149307e-09	1.30753556619819e-08	0.916496188368006	0.946025958502819	0.289256743130638	1	1	1	0	-0.106252056724741
Blood/Urine Markers → Microbiome (Linear)	none	URXTRS	Urinary triclosan	RSV_genus342	Bacteroidetes; Ferruginibacter	Bacteroidetes	Ferruginibacter	6.58971970995595e-10	6.24091820710255e-09	0.917015288500829	0.946344946108935	0.289354276729177	1	1	1	0	0.105588945268606
Blood/Urine Markers → Microbiome (Linear)	none	URXTRS	Urinary triclosan	RSV_genus1161	Proteobacteria; Cardiobacterium	Proteobacteria	Cardiobacterium	7.45387122214525e-09	7.53289925171618e-08	0.922213787370038	0.949927445716264	0.290449661226155	1	1	1	0	0.0989508949087177
Blood/Urine Markers → Microbiome (Linear)	none	URXTRS	Urinary triclosan	RSV_genus729	Firmicutes; Dialister	Firmicutes	Dialister	-1.37568096180677e-08	1.45932411251786e-07	0.925883023709373	0.95236054494425	0.29119360525018	1	1	1	0	-0.0942683636901757
Blood/Urine Markers → Microbiome (Linear)	none	URXTRS	Urinary triclosan	RSV_genus1062	Proteobacteria; unclassified	Proteobacteria	NA	1.98706432260298e-09	2.24684290613311e-08	0.930454027004217	0.955260173666426	0.292080195256433	1	1	1	0	0.0884380620104318
Blood/Urine Markers → Microbiome (Linear)	none	URXTRS	Urinary triclosan	RSV_genus1079	Proteobacteria; Propionivibrio	Proteobacteria	Propionivibrio	-5.61928430533074e-11	6.57530693036317e-10	0.932789496702808	0.95671648402064	0.292525476473361	1	1	1	0	-0.0854604106674056
Blood/Urine Markers → Microbiome (Linear)	none	URXTRS	Urinary triclosan	RSV_genus644	Firmicutes; Peptococcus	Firmicutes	Peptococcus	-3.01622818676163e-09	3.82436569133874e-08	0.937961771410795	0.960236265888267	0.293601684404453	1	1	1	0	-0.0788687178528103
Blood/Urine Markers → Microbiome (Linear)	none	URXTRS	Urinary triclosan	RSV_genus204	Actinobacteria; Slackia	Actinobacteria	Slackia	-1.6725725224477e-10	2.14449778811139e-09	0.93864860948333	0.960675001985134	0.293735832282039	1	1	1	0	-0.077993669740303
Blood/Urine Markers → Microbiome (Linear)	none	URXTRS	Urinary triclosan	RSV_genus374	Bacteroidetes; unclassified	Bacteroidetes	NA	2.90092177713878e-09	4.45776633947018e-08	0.948793574130312	0.967285771946964	0.295757140229836	1	1	1	0	0.0650756804243706
Blood/Urine Markers → Microbiome (Linear)	none	URXTRS	Urinary triclosan	RSV_genus1061	Proteobacteria; Kingella	Proteobacteria	Kingella	3.82340304408602e-09	6.20365810237986e-08	0.951500060047514	0.969044155046288	0.296294783160154	1	1	1	0	0.0616314274737236
Blood/Urine Markers → Microbiome (Linear)	none	URXTRS	Urinary triclosan	RSV_genus703	Firmicutes; Eggerthia	Firmicutes	Eggerthia	1.06681929725697e-09	2.64686644646878e-08	0.968270489791517	0.979841545538333	0.299596191520007	1	1	1	0	0.0403049915374548
Blood/Urine Markers → Microbiome (Linear)	none	URXTRS	Urinary triclosan	RSV_genus261	Bacteroidetes; Prevotella_2	Bacteroidetes	Prevotella_2	-6.35042920970665e-09	1.6072877335691e-07	0.968895815835743	0.980261817872367	0.299724693920473	1	1	1	0	-0.0395102200873832
Blood/Urine Markers → Microbiome (Linear)	none	URXTRS	Urinary triclosan	RSV_genus284	Bacteroidetes; Arcicella	Bacteroidetes	Arcicella	1.44645345699318e-13	3.84704720208773e-12	0.970399602718178	0.981180155529521	0.300005484693089	1	1	1	0	0.0375990566533266
Blood/Urine Markers → Microbiome (Linear)	none	URXTRS	Urinary triclosan	RSV_genus331	Bacteroidetes; Myroides	Bacteroidetes	Myroides	6.19469440136328e-14	1.64756644255192e-12	0.970399602718176	0.981180155529521	0.300005484693089	1	1	1	0	0.0375990566533287
Blood/Urine Markers → Microbiome (Linear)	none	URXTRS	Urinary triclosan	RSV_genus630	Firmicutes; Shuttleworthia	Firmicutes	Shuttleworthia	-7.32188488927766e-10	2.02827182004458e-08	0.971579890184521	0.981957914891771	0.30024329226913	1	1	1	0	-0.0360991303873498
Blood/Urine Markers → Microbiome (Linear)	none	URXTRS	Urinary triclosan	RSV_genus603	Firmicutes; Johnsonella	Firmicutes	Johnsonella	-1.16143844167813e-09	5.34771094289493e-08	0.98289903475995	0.989228593032322	0.30246637363427	1	1	1	0	-0.0217184222199078
Blood/Urine Markers → Microbiome (Linear)	none	URXTRS	Urinary triclosan	RSV_genus1234	Proteobacteria; Mannheimia	Proteobacteria	Mannheimia	-7.66950041815897e-09	3.75327841360331e-07	0.983910121254997	0.989807775256858	0.302643464296998	1	1	1	0	-0.020434136701295
Blood/Urine Markers → Microbiome (Linear)	none	URXTRS	Urinary triclosan	RSV_genus485	Firmicutes; unclassified	Firmicutes	NA	-2.75368137194795e-11	1.84563346535389e-09	0.988251577404778	0.992528270442553	0.303475282462286	1	1	1	0	-0.0149199796364765
Blood/Urine Markers → Microbiome (Linear)	none	URXTRS	Urinary triclosan	RSV_genus513	Firmicutes; unclassified	Firmicutes	NA	-2.06038193483889e-12	1.53708174972437e-10	0.989444826722781	0.993282779434272	0.303705981008817	1	1	1	0	-0.01340450457634
Blood/Urine Markers → Microbiome (Linear)	none	URXTRS	Urinary triclosan	RSV_genus754	Gemmatimonadetes; Gemmatimonas	Gemmatimonadetes	Gemmatimonas	1.0133086648583e-11	1.08201490179318e-09	0.992625541737129	0.995287693917921	0.30431900333509	1	1	1	0	0.00936501579764738
Blood/Urine Markers → Microbiome (Linear)	none	URXTRS	Urinary triclosan	RSV_genus820	Proteobacteria; unclassified	Proteobacteria	NA	9.78425316967041e-13	1.05003934671973e-10	0.992662573174598	0.99531294172957	0.304326723101871	1	1	1	0	0.00931798717851469
Blood/Urine Markers → Microbiome (Linear)	none	URXTRS	Urinary triclosan	RSV_genus1	Acidobacteria; Bryocella	Acidobacteria	Bryocella	0	0	NA	NA	NA	1	1	1	0	NA
Blood/Urine Markers → Microbiome (Linear)	none	URXTRS	Urinary triclosan	RSV_genus100	Actinobacteria; Arsenicicoccus	Actinobacteria	Arsenicicoccus	0	0	NA	NA	NA	1	1	1	0	NA
Blood/Urine Markers → Microbiome (Linear)	none	URXTRS	Urinary triclosan	RSV_genus1000	Proteobacteria; Acidovorax	Proteobacteria	Acidovorax	0	0	NA	NA	NA	1	1	1	0	NA
Blood/Urine Markers → Microbiome (Linear)	none	URXTRS	Urinary triclosan	RSV_genus1001	Proteobacteria; Albidiferax	Proteobacteria	Albidiferax	0	0	NA	NA	NA	1	1	1	0	NA
Blood/Urine Markers → Microbiome (Linear)	none	URXTRS	Urinary triclosan	RSV_genus1003	Proteobacteria; Azohydromonas	Proteobacteria	Azohydromonas	0	0	NA	NA	NA	1	1	1	0	NA
Blood/Urine Markers → Microbiome (Linear)	none	URXTRS	Urinary triclosan	RSV_genus1012	Proteobacteria; Inhella	Proteobacteria	Inhella	0	0	NA	NA	NA	1	1	1	0	NA
Blood/Urine Markers → Microbiome (Linear)	none	URXTRS	Urinary triclosan	RSV_genus1013	Proteobacteria; Kinneretia	Proteobacteria	Kinneretia	0	0	NA	NA	NA	1	1	1	0	NA
Blood/Urine Markers → Microbiome (Linear)	none	URXTRS	Urinary triclosan	RSV_genus1015	Proteobacteria; Limnohabitans	Proteobacteria	Limnohabitans	0	0	NA	NA	NA	1	1	1	0	NA
Blood/Urine Markers → Microbiome (Linear)	none	URXTRS	Urinary triclosan	RSV_genus1020	Proteobacteria; Pseudacidovorax	Proteobacteria	Pseudacidovorax	0	0	NA	NA	NA	1	1	1	0	NA
Blood/Urine Markers → Microbiome (Linear)	none	URXTRS	Urinary triclosan	RSV_genus1023	Proteobacteria; Rhizobacter	Proteobacteria	Rhizobacter	0	0	NA	NA	NA	1	1	1	0	NA
Blood/Urine Markers → Microbiome (Linear)	none	URXTRS	Urinary triclosan	RSV_genus1025	Proteobacteria; Roseateles	Proteobacteria	Roseateles	0	0	NA	NA	NA	1	1	1	0	NA
Blood/Urine Markers → Microbiome (Linear)	none	URXTRS	Urinary triclosan	RSV_genus1028	Proteobacteria; Simplicispira	Proteobacteria	Simplicispira	0	0	NA	NA	NA	1	1	1	0	NA
Blood/Urine Markers → Microbiome (Linear)	none	URXTRS	Urinary triclosan	RSV_genus1033	Proteobacteria; Xylophilus	Proteobacteria	Xylophilus	0	0	NA	NA	NA	1	1	1	0	NA
Blood/Urine Markers → Microbiome (Linear)	none	URXTRS	Urinary triclosan	RSV_genus1035	Proteobacteria; Actimicrobium	Proteobacteria	Actimicrobium	0	0	NA	NA	NA	1	1	1	0	NA
Blood/Urine Markers → Microbiome (Linear)	none	URXTRS	Urinary triclosan	RSV_genus104	Actinobacteria; Ornithinibacter	Actinobacteria	Ornithinibacter	0	0	NA	NA	NA	1	1	1	0	NA
Blood/Urine Markers → Microbiome (Linear)	none	URXTRS	Urinary triclosan	RSV_genus1042	Proteobacteria; Noviherbaspirillum	Proteobacteria	Noviherbaspirillum	0	0	NA	NA	NA	1	1	1	0	NA
Blood/Urine Markers → Microbiome (Linear)	none	URXTRS	Urinary triclosan	RSV_genus1043	Proteobacteria; Oxalicibacterium	Proteobacteria	Oxalicibacterium	0	0	NA	NA	NA	1	1	1	0	NA
Blood/Urine Markers → Microbiome (Linear)	none	URXTRS	Urinary triclosan	RSV_genus1048	Proteobacteria; unclassified	Proteobacteria	NA	0	0	NA	NA	NA	1	1	1	0	NA
Blood/Urine Markers → Microbiome (Linear)	none	URXTRS	Urinary triclosan	RSV_genus1055	Proteobacteria; Aquaspirillum	Proteobacteria	Aquaspirillum	0	0	NA	NA	NA	1	1	1	0	NA
Blood/Urine Markers → Microbiome (Linear)	none	URXTRS	Urinary triclosan	RSV_genus1066	Proteobacteria; Vitreoscilla	Proteobacteria	Vitreoscilla	0	0	NA	NA	NA	1	1	1	0	NA
Blood/Urine Markers → Microbiome (Linear)	none	URXTRS	Urinary triclosan	RSV_genus1067	Proteobacteria; Vogesella	Proteobacteria	Vogesella	0	0	NA	NA	NA	1	1	1	0	NA
Blood/Urine Markers → Microbiome (Linear)	none	URXTRS	Urinary triclosan	RSV_genus1068	Proteobacteria; Gallionella	Proteobacteria	Gallionella	0	0	NA	NA	NA	1	1	1	0	NA
Blood/Urine Markers → Microbiome (Linear)	none	URXTRS	Urinary triclosan	RSV_genus1069	Proteobacteria; unclassified	Proteobacteria	NA	0	0	NA	NA	NA	1	1	1	0	NA
Blood/Urine Markers → Microbiome (Linear)	none	URXTRS	Urinary triclosan	RSV_genus107	Actinobacteria; Serinicoccus	Actinobacteria	Serinicoccus	0	0	NA	NA	NA	1	1	1	0	NA
Blood/Urine Markers → Microbiome (Linear)	none	URXTRS	Urinary triclosan	RSV_genus1070	Proteobacteria; Nitrosomonas	Proteobacteria	Nitrosomonas	0	0	NA	NA	NA	1	1	1	0	NA
Blood/Urine Markers → Microbiome (Linear)	none	URXTRS	Urinary triclosan	RSV_genus1074	Proteobacteria; Azovibrio	Proteobacteria	Azovibrio	0	0	NA	NA	NA	1	1	1	0	NA
Blood/Urine Markers → Microbiome (Linear)	none	URXTRS	Urinary triclosan	RSV_genus108	Actinobacteria; Terrabacter	Actinobacteria	Terrabacter	0	0	NA	NA	NA	1	1	1	0	NA
Blood/Urine Markers → Microbiome (Linear)	none	URXTRS	Urinary triclosan	RSV_genus1080	Proteobacteria; Sulfuritalea	Proteobacteria	Sulfuritalea	0	0	NA	NA	NA	1	1	1	0	NA
Blood/Urine Markers → Microbiome (Linear)	none	URXTRS	Urinary triclosan	RSV_genus1081	Proteobacteria; Thauera	Proteobacteria	Thauera	0	0	NA	NA	NA	1	1	1	0	NA
Blood/Urine Markers → Microbiome (Linear)	none	URXTRS	Urinary triclosan	RSV_genus1085	Proteobacteria; unclassified	Proteobacteria	NA	0	0	NA	NA	NA	1	1	1	0	NA
Blood/Urine Markers → Microbiome (Linear)	none	URXTRS	Urinary triclosan	RSV_genus1086	Proteobacteria; unclassified	Proteobacteria	NA	0	0	NA	NA	NA	1	1	1	0	NA
Blood/Urine Markers → Microbiome (Linear)	none	URXTRS	Urinary triclosan	RSV_genus1089	Proteobacteria; OM27_clade	Proteobacteria	OM27_clade	0	0	NA	NA	NA	1	1	1	0	NA
Blood/Urine Markers → Microbiome (Linear)	none	URXTRS	Urinary triclosan	RSV_genus1091	Proteobacteria; unclassified	Proteobacteria	NA	0	0	NA	NA	NA	1	1	1	0	NA
Blood/Urine Markers → Microbiome (Linear)	none	URXTRS	Urinary triclosan	RSV_genus1093	Proteobacteria; Desulfovermiculus	Proteobacteria	Desulfovermiculus	0	0	NA	NA	NA	1	1	1	0	NA
Blood/Urine Markers → Microbiome (Linear)	none	URXTRS	Urinary triclosan	RSV_genus1098	Proteobacteria; unclassified	Proteobacteria	NA	0	0	NA	NA	NA	1	1	1	0	NA
Blood/Urine Markers → Microbiome (Linear)	none	URXTRS	Urinary triclosan	RSV_genus1099	Proteobacteria; unclassified	Proteobacteria	NA	0	0	NA	NA	NA	1	1	1	0	NA
Blood/Urine Markers → Microbiome (Linear)	none	URXTRS	Urinary triclosan	RSV_genus110	Actinobacteria; Agromyces	Actinobacteria	Agromyces	0	0	NA	NA	NA	1	1	1	0	NA
Blood/Urine Markers → Microbiome (Linear)	none	URXTRS	Urinary triclosan	RSV_genus1101	Proteobacteria; unclassified	Proteobacteria	NA	0	0	NA	NA	NA	1	1	1	0	NA
Blood/Urine Markers → Microbiome (Linear)	none	URXTRS	Urinary triclosan	RSV_genus1102	Proteobacteria; unclassified	Proteobacteria	NA	0	0	NA	NA	NA	1	1	1	0	NA
Blood/Urine Markers → Microbiome (Linear)	none	URXTRS	Urinary triclosan	RSV_genus1103	Proteobacteria; unclassified	Proteobacteria	NA	0	0	NA	NA	NA	1	1	1	0	NA
Blood/Urine Markers → Microbiome (Linear)	none	URXTRS	Urinary triclosan	RSV_genus1104	Proteobacteria; unclassified	Proteobacteria	NA	0	0	NA	NA	NA	1	1	1	0	NA
Blood/Urine Markers → Microbiome (Linear)	none	URXTRS	Urinary triclosan	RSV_genus1108	Proteobacteria; unclassified	Proteobacteria	NA	0	0	NA	NA	NA	1	1	1	0	NA
Blood/Urine Markers → Microbiome (Linear)	none	URXTRS	Urinary triclosan	RSV_genus111	Actinobacteria; Candidatus_Limnoluna	Actinobacteria	Candidatus_Limnoluna	0	0	NA	NA	NA	1	1	1	0	NA
Blood/Urine Markers → Microbiome (Linear)	none	URXTRS	Urinary triclosan	RSV_genus1111	Proteobacteria; Corallococcus	Proteobacteria	Corallococcus	0	0	NA	NA	NA	1	1	1	0	NA
Blood/Urine Markers → Microbiome (Linear)	none	URXTRS	Urinary triclosan	RSV_genus1115	Proteobacteria; Nannocystis	Proteobacteria	Nannocystis	0	0	NA	NA	NA	1	1	1	0	NA
Blood/Urine Markers → Microbiome (Linear)	none	URXTRS	Urinary triclosan	RSV_genus1116	Proteobacteria; unclassified	Proteobacteria	NA	0	0	NA	NA	NA	1	1	1	0	NA
Blood/Urine Markers → Microbiome (Linear)	none	URXTRS	Urinary triclosan	RSV_genus1119	Proteobacteria; unclassified	Proteobacteria	NA	0	0	NA	NA	NA	1	1	1	0	NA
Blood/Urine Markers → Microbiome (Linear)	none	URXTRS	Urinary triclosan	RSV_genus112	Actinobacteria; Candidatus_Rhodoluna	Actinobacteria	Candidatus_Rhodoluna	0	0	NA	NA	NA	1	1	1	0	NA
Blood/Urine Markers → Microbiome (Linear)	none	URXTRS	Urinary triclosan	RSV_genus1122	Proteobacteria; Sandaracinus	Proteobacteria	Sandaracinus	0	0	NA	NA	NA	1	1	1	0	NA
Blood/Urine Markers → Microbiome (Linear)	none	URXTRS	Urinary triclosan	RSV_genus1127	Proteobacteria; unclassified	Proteobacteria	NA	0	0	NA	NA	NA	1	1	1	0	NA
Blood/Urine Markers → Microbiome (Linear)	none	URXTRS	Urinary triclosan	RSV_genus1128	Proteobacteria; Desulfomonile	Proteobacteria	Desulfomonile	0	0	NA	NA	NA	1	1	1	0	NA
Blood/Urine Markers → Microbiome (Linear)	none	URXTRS	Urinary triclosan	RSV_genus1129	Proteobacteria; unclassified	Proteobacteria	NA	0	0	NA	NA	NA	1	1	1	0	NA
Blood/Urine Markers → Microbiome (Linear)	none	URXTRS	Urinary triclosan	RSV_genus1130	Proteobacteria; Desulfovirga	Proteobacteria	Desulfovirga	0	0	NA	NA	NA	1	1	1	0	NA
Blood/Urine Markers → Microbiome (Linear)	none	URXTRS	Urinary triclosan	RSV_genus1131	Proteobacteria; Syntrophobacter	Proteobacteria	Syntrophobacter	0	0	NA	NA	NA	1	1	1	0	NA
Blood/Urine Markers → Microbiome (Linear)	none	URXTRS	Urinary triclosan	RSV_genus1134	Proteobacteria; Sulfurospirillum	Proteobacteria	Sulfurospirillum	0	0	NA	NA	NA	1	1	1	0	NA
Blood/Urine Markers → Microbiome (Linear)	none	URXTRS	Urinary triclosan	RSV_genus1135	Proteobacteria; Helicobacter	Proteobacteria	Helicobacter	0	0	NA	NA	NA	1	1	1	0	NA
Blood/Urine Markers → Microbiome (Linear)	none	URXTRS	Urinary triclosan	RSV_genus1138	Proteobacteria; Sulfuricurvum	Proteobacteria	Sulfuricurvum	0	0	NA	NA	NA	1	1	1	0	NA
Blood/Urine Markers → Microbiome (Linear)	none	URXTRS	Urinary triclosan	RSV_genus114	Actinobacteria; Cryobacterium	Actinobacteria	Cryobacterium	0	0	NA	NA	NA	1	1	1	0	NA
Blood/Urine Markers → Microbiome (Linear)	none	URXTRS	Urinary triclosan	RSV_genus1141	Proteobacteria; unclassified	Proteobacteria	NA	0	0	NA	NA	NA	1	1	1	0	NA
Blood/Urine Markers → Microbiome (Linear)	none	URXTRS	Urinary triclosan	RSV_genus1146	Proteobacteria; unclassified	Proteobacteria	NA	0	0	NA	NA	NA	1	1	1	0	NA
Blood/Urine Markers → Microbiome (Linear)	none	URXTRS	Urinary triclosan	RSV_genus1147	Proteobacteria; Anaerobiospirillum	Proteobacteria	Anaerobiospirillum	0	0	NA	NA	NA	1	1	1	0	NA
Blood/Urine Markers → Microbiome (Linear)	none	URXTRS	Urinary triclosan	RSV_genus1149	Proteobacteria; Ruminobacter	Proteobacteria	Ruminobacter	0	0	NA	NA	NA	1	1	1	0	NA
Blood/Urine Markers → Microbiome (Linear)	none	URXTRS	Urinary triclosan	RSV_genus1154	Proteobacteria; Idiomarina	Proteobacteria	Idiomarina	0	0	NA	NA	NA	1	1	1	0	NA
Blood/Urine Markers → Microbiome (Linear)	none	URXTRS	Urinary triclosan	RSV_genus1155	Proteobacteria; Moritella	Proteobacteria	Moritella	0	0	NA	NA	NA	1	1	1	0	NA
Blood/Urine Markers → Microbiome (Linear)	none	URXTRS	Urinary triclosan	RSV_genus1159	Proteobacteria; Psychromonas	Proteobacteria	Psychromonas	0	0	NA	NA	NA	1	1	1	0	NA
Blood/Urine Markers → Microbiome (Linear)	none	URXTRS	Urinary triclosan	RSV_genus1165	Proteobacteria; C1-B045	Proteobacteria	C1-B045	0	0	NA	NA	NA	1	1	1	0	NA
Blood/Urine Markers → Microbiome (Linear)	none	URXTRS	Urinary triclosan	RSV_genus1166	Proteobacteria; unclassified	Proteobacteria	NA	0	0	NA	NA	NA	1	1	1	0	NA
Blood/Urine Markers → Microbiome (Linear)	none	URXTRS	Urinary triclosan	RSV_genus1167	Proteobacteria; Nitrosococcus	Proteobacteria	Nitrosococcus	0	0	NA	NA	NA	1	1	1	0	NA
Blood/Urine Markers → Microbiome (Linear)	none	URXTRS	Urinary triclosan	RSV_genus1169	Proteobacteria; unclassified	Proteobacteria	NA	0	0	NA	NA	NA	1	1	1	0	NA
Blood/Urine Markers → Microbiome (Linear)	none	URXTRS	Urinary triclosan	RSV_genus117	Actinobacteria; Gryllotalpicola	Actinobacteria	Gryllotalpicola	0	0	NA	NA	NA	1	1	1	0	NA
Blood/Urine Markers → Microbiome (Linear)	none	URXTRS	Urinary triclosan	RSV_genus1170	Proteobacteria; Thiogranum	Proteobacteria	Thiogranum	0	0	NA	NA	NA	1	1	1	0	NA
Blood/Urine Markers → Microbiome (Linear)	none	URXTRS	Urinary triclosan	RSV_genus1171	Proteobacteria; unclassified	Proteobacteria	NA	0	0	NA	NA	NA	1	1	1	0	NA
Blood/Urine Markers → Microbiome (Linear)	none	URXTRS	Urinary triclosan	RSV_genus1172	Proteobacteria; unclassified	Proteobacteria	NA	0	0	NA	NA	NA	1	1	1	0	NA
Blood/Urine Markers → Microbiome (Linear)	none	URXTRS	Urinary triclosan	RSV_genus1177	Proteobacteria; Cedecea	Proteobacteria	Cedecea	0	0	NA	NA	NA	1	1	1	0	NA
Blood/Urine Markers → Microbiome (Linear)	none	URXTRS	Urinary triclosan	RSV_genus1180	Proteobacteria; Erwinia	Proteobacteria	Erwinia	0	0	NA	NA	NA	1	1	1	0	NA
Blood/Urine Markers → Microbiome (Linear)	none	URXTRS	Urinary triclosan	RSV_genus1184	Proteobacteria; Leminorella	Proteobacteria	Leminorella	0	0	NA	NA	NA	1	1	1	0	NA
Blood/Urine Markers → Microbiome (Linear)	none	URXTRS	Urinary triclosan	RSV_genus1193	Proteobacteria; Rahnella	Proteobacteria	Rahnella	0	0	NA	NA	NA	1	1	1	0	NA
Blood/Urine Markers → Microbiome (Linear)	none	URXTRS	Urinary triclosan	RSV_genus1194	Proteobacteria; Serratia	Proteobacteria	Serratia	0	0	NA	NA	NA	1	1	1	0	NA
Blood/Urine Markers → Microbiome (Linear)	none	URXTRS	Urinary triclosan	RSV_genus1195	Proteobacteria; Shimwellia	Proteobacteria	Shimwellia	0	0	NA	NA	NA	1	1	1	0	NA
Blood/Urine Markers → Microbiome (Linear)	none	URXTRS	Urinary triclosan	RSV_genus1199	Proteobacteria; unclassified	Proteobacteria	NA	0	0	NA	NA	NA	1	1	1	0	NA
Blood/Urine Markers → Microbiome (Linear)	none	URXTRS	Urinary triclosan	RSV_genus120	Actinobacteria; Leucobacter	Actinobacteria	Leucobacter	0	0	NA	NA	NA	1	1	1	0	NA
Blood/Urine Markers → Microbiome (Linear)	none	URXTRS	Urinary triclosan	RSV_genus1203	Proteobacteria; unclassified	Proteobacteria	NA	0	0	NA	NA	NA	1	1	1	0	NA
Blood/Urine Markers → Microbiome (Linear)	none	URXTRS	Urinary triclosan	RSV_genus1206	Proteobacteria; unclassified	Proteobacteria	NA	0	0	NA	NA	NA	1	1	1	0	NA
Blood/Urine Markers → Microbiome (Linear)	none	URXTRS	Urinary triclosan	RSV_genus1207	Proteobacteria; Methylobacter	Proteobacteria	Methylobacter	0	0	NA	NA	NA	1	1	1	0	NA
Blood/Urine Markers → Microbiome (Linear)	none	URXTRS	Urinary triclosan	RSV_genus1208	Proteobacteria; Methylocaldum	Proteobacteria	Methylocaldum	0	0	NA	NA	NA	1	1	1	0	NA
Blood/Urine Markers → Microbiome (Linear)	none	URXTRS	Urinary triclosan	RSV_genus1209	Proteobacteria; Methylomonas	Proteobacteria	Methylomonas	0	0	NA	NA	NA	1	1	1	0	NA
Blood/Urine Markers → Microbiome (Linear)	none	URXTRS	Urinary triclosan	RSV_genus1212	Proteobacteria; Alcanivorax	Proteobacteria	Alcanivorax	0	0	NA	NA	NA	1	1	1	0	NA
Blood/Urine Markers → Microbiome (Linear)	none	URXTRS	Urinary triclosan	RSV_genus1213	Proteobacteria; unclassified	Proteobacteria	NA	0	0	NA	NA	NA	1	1	1	0	NA
Blood/Urine Markers → Microbiome (Linear)	none	URXTRS	Urinary triclosan	RSV_genus1214	Proteobacteria; Cobetia	Proteobacteria	Cobetia	0	0	NA	NA	NA	1	1	1	0	NA
Blood/Urine Markers → Microbiome (Linear)	none	URXTRS	Urinary triclosan	RSV_genus1217	Proteobacteria; unclassified	Proteobacteria	NA	0	0	NA	NA	NA	1	1	1	0	NA
Blood/Urine Markers → Microbiome (Linear)	none	URXTRS	Urinary triclosan	RSV_genus1219	Proteobacteria; Marinospirillum	Proteobacteria	Marinospirillum	0	0	NA	NA	NA	1	1	1	0	NA
Blood/Urine Markers → Microbiome (Linear)	none	URXTRS	Urinary triclosan	RSV_genus122	Actinobacteria; Marisediminicola	Actinobacteria	Marisediminicola	0	0	NA	NA	NA	1	1	1	0	NA
Blood/Urine Markers → Microbiome (Linear)	none	URXTRS	Urinary triclosan	RSV_genus1221	Proteobacteria; Nitrincola	Proteobacteria	Nitrincola	0	0	NA	NA	NA	1	1	1	0	NA
Blood/Urine Markers → Microbiome (Linear)	none	URXTRS	Urinary triclosan	RSV_genus1222	Proteobacteria; Oceanobacter	Proteobacteria	Oceanobacter	0	0	NA	NA	NA	1	1	1	0	NA
Blood/Urine Markers → Microbiome (Linear)	none	URXTRS	Urinary triclosan	RSV_genus1223	Proteobacteria; Pseudospirillum	Proteobacteria	Pseudospirillum	0	0	NA	NA	NA	1	1	1	0	NA
Blood/Urine Markers → Microbiome (Linear)	none	URXTRS	Urinary triclosan	RSV_genus1224	Proteobacteria; Reinekea	Proteobacteria	Reinekea	0	0	NA	NA	NA	1	1	1	0	NA
Blood/Urine Markers → Microbiome (Linear)	none	URXTRS	Urinary triclosan	RSV_genus1225	Proteobacteria; unclassified	Proteobacteria	NA	0	0	NA	NA	NA	1	1	1	0	NA
Blood/Urine Markers → Microbiome (Linear)	none	URXTRS	Urinary triclosan	RSV_genus1226	Proteobacteria; Gilliamella	Proteobacteria	Gilliamella	0	0	NA	NA	NA	1	1	1	0	NA
Blood/Urine Markers → Microbiome (Linear)	none	URXTRS	Urinary triclosan	RSV_genus1230	Proteobacteria; Bibersteinia	Proteobacteria	Bibersteinia	0	0	NA	NA	NA	1	1	1	0	NA
Blood/Urine Markers → Microbiome (Linear)	none	URXTRS	Urinary triclosan	RSV_genus1231	Proteobacteria; Bisgaardia	Proteobacteria	Bisgaardia	0	0	NA	NA	NA	1	1	1	0	NA
Blood/Urine Markers → Microbiome (Linear)	none	URXTRS	Urinary triclosan	RSV_genus1232	Proteobacteria; Gallibacterium	Proteobacteria	Gallibacterium	0	0	NA	NA	NA	1	1	1	0	NA
Blood/Urine Markers → Microbiome (Linear)	none	URXTRS	Urinary triclosan	RSV_genus1250	Proteobacteria; Oceanococcus	Proteobacteria	Oceanococcus	0	0	NA	NA	NA	1	1	1	0	NA
Blood/Urine Markers → Microbiome (Linear)	none	URXTRS	Urinary triclosan	RSV_genus1251	Proteobacteria; unclassified	Proteobacteria	NA	0	0	NA	NA	NA	1	1	1	0	NA
Blood/Urine Markers → Microbiome (Linear)	none	URXTRS	Urinary triclosan	RSV_genus1252	Proteobacteria; unclassified	Proteobacteria	NA	0	0	NA	NA	NA	1	1	1	0	NA
Blood/Urine Markers → Microbiome (Linear)	none	URXTRS	Urinary triclosan	RSV_genus1254	Proteobacteria; Leucothrix	Proteobacteria	Leucothrix	0	0	NA	NA	NA	1	1	1	0	NA
Blood/Urine Markers → Microbiome (Linear)	none	URXTRS	Urinary triclosan	RSV_genus1256	Proteobacteria; Thiothrix	Proteobacteria	Thiothrix	0	0	NA	NA	NA	1	1	1	0	NA
Blood/Urine Markers → Microbiome (Linear)	none	URXTRS	Urinary triclosan	RSV_genus1258	Proteobacteria; Enterovibrio	Proteobacteria	Enterovibrio	0	0	NA	NA	NA	1	1	1	0	NA
Blood/Urine Markers → Microbiome (Linear)	none	URXTRS	Urinary triclosan	RSV_genus1259	Proteobacteria; unclassified	Proteobacteria	NA	0	0	NA	NA	NA	1	1	1	0	NA
Blood/Urine Markers → Microbiome (Linear)	none	URXTRS	Urinary triclosan	RSV_genus126	Actinobacteria; Pseudoclavibacter	Actinobacteria	Pseudoclavibacter	0	0	NA	NA	NA	1	1	1	0	NA
Blood/Urine Markers → Microbiome (Linear)	none	URXTRS	Urinary triclosan	RSV_genus1263	Proteobacteria; Alkanibacter	Proteobacteria	Alkanibacter	0	0	NA	NA	NA	1	1	1	0	NA
Blood/Urine Markers → Microbiome (Linear)	none	URXTRS	Urinary triclosan	RSV_genus1265	Proteobacteria; Solimonas	Proteobacteria	Solimonas	0	0	NA	NA	NA	1	1	1	0	NA
Blood/Urine Markers → Microbiome (Linear)	none	URXTRS	Urinary triclosan	RSV_genus1266	Proteobacteria; Aquimonas	Proteobacteria	Aquimonas	0	0	NA	NA	NA	1	1	1	0	NA
Blood/Urine Markers → Microbiome (Linear)	none	URXTRS	Urinary triclosan	RSV_genus1268	Proteobacteria; Chiayiivirga	Proteobacteria	Chiayiivirga	0	0	NA	NA	NA	1	1	1	0	NA
Blood/Urine Markers → Microbiome (Linear)	none	URXTRS	Urinary triclosan	RSV_genus127	Actinobacteria; Schumannella	Actinobacteria	Schumannella	0	0	NA	NA	NA	1	1	1	0	NA
Blood/Urine Markers → Microbiome (Linear)	none	URXTRS	Urinary triclosan	RSV_genus1276	Proteobacteria; Mizugakiibacter	Proteobacteria	Mizugakiibacter	0	0	NA	NA	NA	1	1	1	0	NA
Blood/Urine Markers → Microbiome (Linear)	none	URXTRS	Urinary triclosan	RSV_genus1278	Proteobacteria; Pseudofulvimonas	Proteobacteria	Pseudofulvimonas	0	0	NA	NA	NA	1	1	1	0	NA
Blood/Urine Markers → Microbiome (Linear)	none	URXTRS	Urinary triclosan	RSV_genus1286	Proteobacteria; Xylella	Proteobacteria	Xylella	0	0	NA	NA	NA	1	1	1	0	NA
Blood/Urine Markers → Microbiome (Linear)	none	URXTRS	Urinary triclosan	RSV_genus129	Actinobacteria; Auritidibacter	Actinobacteria	Auritidibacter	0	0	NA	NA	NA	1	1	1	0	NA
Blood/Urine Markers → Microbiome (Linear)	none	URXTRS	Urinary triclosan	RSV_genus1291	Proteobacteria; unclassified	Proteobacteria	NA	0	0	NA	NA	NA	1	1	1	0	NA
Blood/Urine Markers → Microbiome (Linear)	none	URXTRS	Urinary triclosan	RSV_genus1296	SHA-109; unclassified	SHA-109	NA	0	0	NA	NA	NA	1	1	1	0	NA
Blood/Urine Markers → Microbiome (Linear)	none	URXTRS	Urinary triclosan	RSV_genus1297	SM2F11; unclassified	SM2F11	NA	0	0	NA	NA	NA	1	1	1	0	NA
Blood/Urine Markers → Microbiome (Linear)	none	URXTRS	Urinary triclosan	RSV_genus1301	Spirochaetae; Turneriella	Spirochaetae	Turneriella	0	0	NA	NA	NA	1	1	1	0	NA
Blood/Urine Markers → Microbiome (Linear)	none	URXTRS	Urinary triclosan	RSV_genus1302	Spirochaetae; unclassified	Spirochaetae	NA	0	0	NA	NA	NA	1	1	1	0	NA
Blood/Urine Markers → Microbiome (Linear)	none	URXTRS	Urinary triclosan	RSV_genus1306	Spirochaetae; Treponema	Spirochaetae	Treponema	0	0	NA	NA	NA	1	1	1	0	NA
Blood/Urine Markers → Microbiome (Linear)	none	URXTRS	Urinary triclosan	RSV_genus1315	Tenericutes; Anaeroplasma	Tenericutes	Anaeroplasma	0	0	NA	NA	NA	1	1	1	0	NA
Blood/Urine Markers → Microbiome (Linear)	none	URXTRS	Urinary triclosan	RSV_genus1319	Tenericutes; Candidatus_Phytoplasma	Tenericutes	Candidatus_Phytoplasma	0	0	NA	NA	NA	1	1	1	0	NA
Blood/Urine Markers → Microbiome (Linear)	none	URXTRS	Urinary triclosan	RSV_genus1323	Tenericutes; unclassified	Tenericutes	NA	0	0	NA	NA	NA	1	1	1	0	NA
Blood/Urine Markers → Microbiome (Linear)	none	URXTRS	Urinary triclosan	RSV_genus1327	Thermotogae; AUTHM297	Thermotogae	AUTHM297	0	0	NA	NA	NA	1	1	1	0	NA
Blood/Urine Markers → Microbiome (Linear)	none	URXTRS	Urinary triclosan	RSV_genus1334	Verrucomicrobia; Lentimonas	Verrucomicrobia	Lentimonas	0	0	NA	NA	NA	1	1	1	0	NA
Blood/Urine Markers → Microbiome (Linear)	none	URXTRS	Urinary triclosan	RSV_genus1338	Verrucomicrobia; unclassified	Verrucomicrobia	NA	0	0	NA	NA	NA	1	1	1	0	NA
Blood/Urine Markers → Microbiome (Linear)	none	URXTRS	Urinary triclosan	RSV_genus1339	Verrucomicrobia; unclassified	Verrucomicrobia	NA	0	0	NA	NA	NA	1	1	1	0	NA
Blood/Urine Markers → Microbiome (Linear)	none	URXTRS	Urinary triclosan	RSV_genus1341	Verrucomicrobia; Candidatus_Methylacidiphilum	Verrucomicrobia	Candidatus_Methylacidiphilum	0	0	NA	NA	NA	1	1	1	0	NA
Blood/Urine Markers → Microbiome (Linear)	none	URXTRS	Urinary triclosan	RSV_genus1343	Verrucomicrobia; unclassified	Verrucomicrobia	NA	0	0	NA	NA	NA	1	1	1	0	NA
Blood/Urine Markers → Microbiome (Linear)	none	URXTRS	Urinary triclosan	RSV_genus1345	Verrucomicrobia; Luteolibacter	Verrucomicrobia	Luteolibacter	0	0	NA	NA	NA	1	1	1	0	NA
Blood/Urine Markers → Microbiome (Linear)	none	URXTRS	Urinary triclosan	RSV_genus1348	Verrucomicrobia; Roseimicrobium	Verrucomicrobia	Roseimicrobium	0	0	NA	NA	NA	1	1	1	0	NA
Blood/Urine Markers → Microbiome (Linear)	none	URXTRS	Urinary triclosan	RSV_genus136	Actinobacteria; Sinomonas	Actinobacteria	Sinomonas	0	0	NA	NA	NA	1	1	1	0	NA
Blood/Urine Markers → Microbiome (Linear)	none	URXTRS	Urinary triclosan	RSV_genus137	Actinobacteria; Zhihengliuella	Actinobacteria	Zhihengliuella	0	0	NA	NA	NA	1	1	1	0	NA
Blood/Urine Markers → Microbiome (Linear)	none	URXTRS	Urinary triclosan	RSV_genus139	Actinobacteria; Cellulosimicrobium	Actinobacteria	Cellulosimicrobium	0	0	NA	NA	NA	1	1	1	0	NA
Blood/Urine Markers → Microbiome (Linear)	none	URXTRS	Urinary triclosan	RSV_genus140	Actinobacteria; Isoptericola	Actinobacteria	Isoptericola	0	0	NA	NA	NA	1	1	1	0	NA
Blood/Urine Markers → Microbiome (Linear)	none	URXTRS	Urinary triclosan	RSV_genus141	Actinobacteria; unclassified	Actinobacteria	NA	0	0	NA	NA	NA	1	1	1	0	NA
Blood/Urine Markers → Microbiome (Linear)	none	URXTRS	Urinary triclosan	RSV_genus143	Actinobacteria; Rarobacter	Actinobacteria	Rarobacter	0	0	NA	NA	NA	1	1	1	0	NA
Blood/Urine Markers → Microbiome (Linear)	none	URXTRS	Urinary triclosan	RSV_genus146	Actinobacteria; Asanoa	Actinobacteria	Asanoa	0	0	NA	NA	NA	1	1	1	0	NA
Blood/Urine Markers → Microbiome (Linear)	none	URXTRS	Urinary triclosan	RSV_genus149	Actinobacteria; Dactylosporangium	Actinobacteria	Dactylosporangium	0	0	NA	NA	NA	1	1	1	0	NA
Blood/Urine Markers → Microbiome (Linear)	none	URXTRS	Urinary triclosan	RSV_genus150	Actinobacteria; Longispora	Actinobacteria	Longispora	0	0	NA	NA	NA	1	1	1	0	NA
Blood/Urine Markers → Microbiome (Linear)	none	URXTRS	Urinary triclosan	RSV_genus151	Actinobacteria; Micromonospora	Actinobacteria	Micromonospora	0	0	NA	NA	NA	1	1	1	0	NA
Blood/Urine Markers → Microbiome (Linear)	none	URXTRS	Urinary triclosan	RSV_genus163	Actinobacteria; Mumia	Actinobacteria	Mumia	0	0	NA	NA	NA	1	1	1	0	NA
Blood/Urine Markers → Microbiome (Linear)	none	URXTRS	Urinary triclosan	RSV_genus167	Actinobacteria; Microlunatus	Actinobacteria	Microlunatus	0	0	NA	NA	NA	1	1	1	0	NA
Blood/Urine Markers → Microbiome (Linear)	none	URXTRS	Urinary triclosan	RSV_genus175	Actinobacteria; Crossiella	Actinobacteria	Crossiella	0	0	NA	NA	NA	1	1	1	0	NA
Blood/Urine Markers → Microbiome (Linear)	none	URXTRS	Urinary triclosan	RSV_genus176	Actinobacteria; Lentzea	Actinobacteria	Lentzea	0	0	NA	NA	NA	1	1	1	0	NA
Blood/Urine Markers → Microbiome (Linear)	none	URXTRS	Urinary triclosan	RSV_genus178	Actinobacteria; Prauserella	Actinobacteria	Prauserella	0	0	NA	NA	NA	1	1	1	0	NA
Blood/Urine Markers → Microbiome (Linear)	none	URXTRS	Urinary triclosan	RSV_genus181	Actinobacteria; Sciscionella	Actinobacteria	Sciscionella	0	0	NA	NA	NA	1	1	1	0	NA
Blood/Urine Markers → Microbiome (Linear)	none	URXTRS	Urinary triclosan	RSV_genus182	Actinobacteria; unclassified	Actinobacteria	NA	0	0	NA	NA	NA	1	1	1	0	NA
Blood/Urine Markers → Microbiome (Linear)	none	URXTRS	Urinary triclosan	RSV_genus189	Actinobacteria; unclassified	Actinobacteria	NA	0	0	NA	NA	NA	1	1	1	0	NA
Blood/Urine Markers → Microbiome (Linear)	none	URXTRS	Urinary triclosan	RSV_genus19	Acidobacteria; Geothrix	Acidobacteria	Geothrix	0	0	NA	NA	NA	1	1	1	0	NA
Blood/Urine Markers → Microbiome (Linear)	none	URXTRS	Urinary triclosan	RSV_genus202	Actinobacteria; Parvibacter	Actinobacteria	Parvibacter	0	0	NA	NA	NA	1	1	1	0	NA
Blood/Urine Markers → Microbiome (Linear)	none	URXTRS	Urinary triclosan	RSV_genus208	Actinobacteria; Nitriliruptor	Actinobacteria	Nitriliruptor	0	0	NA	NA	NA	1	1	1	0	NA
Blood/Urine Markers → Microbiome (Linear)	none	URXTRS	Urinary triclosan	RSV_genus210	Actinobacteria; unclassified	Actinobacteria	NA	0	0	NA	NA	NA	1	1	1	0	NA
Blood/Urine Markers → Microbiome (Linear)	none	URXTRS	Urinary triclosan	RSV_genus217	Actinobacteria; Conexibacter	Actinobacteria	Conexibacter	0	0	NA	NA	NA	1	1	1	0	NA
Blood/Urine Markers → Microbiome (Linear)	none	URXTRS	Urinary triclosan	RSV_genus22	Acidobacteria; unclassified	Acidobacteria	NA	0	0	NA	NA	NA	1	1	1	0	NA
Blood/Urine Markers → Microbiome (Linear)	none	URXTRS	Urinary triclosan	RSV_genus224	Actinobacteria; unclassified	Actinobacteria	NA	0	0	NA	NA	NA	1	1	1	0	NA
Blood/Urine Markers → Microbiome (Linear)	none	URXTRS	Urinary triclosan	RSV_genus225	Actinobacteria; unclassified	Actinobacteria	NA	0	0	NA	NA	NA	1	1	1	0	NA
Blood/Urine Markers → Microbiome (Linear)	none	URXTRS	Urinary triclosan	RSV_genus228	Atribacteria; Candidatus_Caldatribacterium	Atribacteria	Candidatus_Caldatribacterium	0	0	NA	NA	NA	1	1	1	0	NA
Blood/Urine Markers → Microbiome (Linear)	none	URXTRS	Urinary triclosan	RSV_genus229	Bacteroidetes; unclassified	Bacteroidetes	NA	0	0	NA	NA	NA	1	1	1	0	NA
Blood/Urine Markers → Microbiome (Linear)	none	URXTRS	Urinary triclosan	RSV_genus237	Bacteroidetes; unclassified	Bacteroidetes	NA	0	0	NA	NA	NA	1	1	1	0	NA
Blood/Urine Markers → Microbiome (Linear)	none	URXTRS	Urinary triclosan	RSV_genus238	Bacteroidetes; unclassified	Bacteroidetes	NA	0	0	NA	NA	NA	1	1	1	0	NA
Blood/Urine Markers → Microbiome (Linear)	none	URXTRS	Urinary triclosan	RSV_genus239	Bacteroidetes; unclassified	Bacteroidetes	NA	0	0	NA	NA	NA	1	1	1	0	NA
Blood/Urine Markers → Microbiome (Linear)	none	URXTRS	Urinary triclosan	RSV_genus241	Bacteroidetes; unclassified	Bacteroidetes	NA	0	0	NA	NA	NA	1	1	1	0	NA
Blood/Urine Markers → Microbiome (Linear)	none	URXTRS	Urinary triclosan	RSV_genus247	Bacteroidetes; Microbacter	Bacteroidetes	Microbacter	0	0	NA	NA	NA	1	1	1	0	NA
Blood/Urine Markers → Microbiome (Linear)	none	URXTRS	Urinary triclosan	RSV_genus25	Acidobacteria; unclassified	Acidobacteria	NA	0	0	NA	NA	NA	1	1	1	0	NA
Blood/Urine Markers → Microbiome (Linear)	none	URXTRS	Urinary triclosan	RSV_genus252	Bacteroidetes; Petrimonas	Bacteroidetes	Petrimonas	0	0	NA	NA	NA	1	1	1	0	NA
Blood/Urine Markers → Microbiome (Linear)	none	URXTRS	Urinary triclosan	RSV_genus26	Acidobacteria; unclassified	Acidobacteria	NA	0	0	NA	NA	NA	1	1	1	0	NA
Blood/Urine Markers → Microbiome (Linear)	none	URXTRS	Urinary triclosan	RSV_genus260	Bacteroidetes; Prevotella_1	Bacteroidetes	Prevotella_1	0	0	NA	NA	NA	1	1	1	0	NA
Blood/Urine Markers → Microbiome (Linear)	none	URXTRS	Urinary triclosan	RSV_genus266	Bacteroidetes; Prevotellaceae_NK3B31_group	Bacteroidetes	Prevotellaceae_NK3B31_group	0	0	NA	NA	NA	1	1	1	0	NA
Blood/Urine Markers → Microbiome (Linear)	none	URXTRS	Urinary triclosan	RSV_genus269	Bacteroidetes; Prevotellaceae_UCG-004	Bacteroidetes	Prevotellaceae_UCG-004	0	0	NA	NA	NA	1	1	1	0	NA
Blood/Urine Markers → Microbiome (Linear)	none	URXTRS	Urinary triclosan	RSV_genus275	Bacteroidetes; dgA-11_gut_group	Bacteroidetes	dgA-11_gut_group	0	0	NA	NA	NA	1	1	1	0	NA
Blood/Urine Markers → Microbiome (Linear)	none	URXTRS	Urinary triclosan	RSV_genus276	Bacteroidetes; vadinBC27_wastewater-sludge_group	Bacteroidetes	vadinBC27_wastewater-sludge_group	0	0	NA	NA	NA	1	1	1	0	NA
Blood/Urine Markers → Microbiome (Linear)	none	URXTRS	Urinary triclosan	RSV_genus278	Bacteroidetes; unclassified	Bacteroidetes	NA	0	0	NA	NA	NA	1	1	1	0	NA
Blood/Urine Markers → Microbiome (Linear)	none	URXTRS	Urinary triclosan	RSV_genus279	Bacteroidetes; unclassified	Bacteroidetes	NA	0	0	NA	NA	NA	1	1	1	0	NA
Blood/Urine Markers → Microbiome (Linear)	none	URXTRS	Urinary triclosan	RSV_genus286	Bacteroidetes; Cytophaga	Bacteroidetes	Cytophaga	0	0	NA	NA	NA	1	1	1	0	NA
Blood/Urine Markers → Microbiome (Linear)	none	URXTRS	Urinary triclosan	RSV_genus288	Bacteroidetes; Emticicia	Bacteroidetes	Emticicia	0	0	NA	NA	NA	1	1	1	0	NA
Blood/Urine Markers → Microbiome (Linear)	none	URXTRS	Urinary triclosan	RSV_genus290	Bacteroidetes; Flectobacillus	Bacteroidetes	Flectobacillus	0	0	NA	NA	NA	1	1	1	0	NA
Blood/Urine Markers → Microbiome (Linear)	none	URXTRS	Urinary triclosan	RSV_genus298	Bacteroidetes; Pseudarcicella	Bacteroidetes	Pseudarcicella	0	0	NA	NA	NA	1	1	1	0	NA
Blood/Urine Markers → Microbiome (Linear)	none	URXTRS	Urinary triclosan	RSV_genus3	Acidobacteria; Edaphobacter	Acidobacteria	Edaphobacter	0	0	NA	NA	NA	1	1	1	0	NA
Blood/Urine Markers → Microbiome (Linear)	none	URXTRS	Urinary triclosan	RSV_genus300	Bacteroidetes; Rudanella	Bacteroidetes	Rudanella	0	0	NA	NA	NA	1	1	1	0	NA
Blood/Urine Markers → Microbiome (Linear)	none	URXTRS	Urinary triclosan	RSV_genus302	Bacteroidetes; Siphonobacter	Bacteroidetes	Siphonobacter	0	0	NA	NA	NA	1	1	1	0	NA
Blood/Urine Markers → Microbiome (Linear)	none	URXTRS	Urinary triclosan	RSV_genus309	Bacteroidetes; unclassified	Bacteroidetes	NA	0	0	NA	NA	NA	1	1	1	0	NA
Blood/Urine Markers → Microbiome (Linear)	none	URXTRS	Urinary triclosan	RSV_genus315	Bacteroidetes; Lishizhenia	Bacteroidetes	Lishizhenia	0	0	NA	NA	NA	1	1	1	0	NA
Blood/Urine Markers → Microbiome (Linear)	none	URXTRS	Urinary triclosan	RSV_genus317	Bacteroidetes; Aquimarina	Bacteroidetes	Aquimarina	0	0	NA	NA	NA	1	1	1	0	NA
Blood/Urine Markers → Microbiome (Linear)	none	URXTRS	Urinary triclosan	RSV_genus321	Bacteroidetes; Citreitalea	Bacteroidetes	Citreitalea	0	0	NA	NA	NA	1	1	1	0	NA
Blood/Urine Markers → Microbiome (Linear)	none	URXTRS	Urinary triclosan	RSV_genus323	Bacteroidetes; Elizabethkingia	Bacteroidetes	Elizabethkingia	0	0	NA	NA	NA	1	1	1	0	NA
Blood/Urine Markers → Microbiome (Linear)	none	URXTRS	Urinary triclosan	RSV_genus329	Bacteroidetes; Imtechella	Bacteroidetes	Imtechella	0	0	NA	NA	NA	1	1	1	0	NA
Blood/Urine Markers → Microbiome (Linear)	none	URXTRS	Urinary triclosan	RSV_genus333	Bacteroidetes; NS4_marine_group	Bacteroidetes	NS4_marine_group	0	0	NA	NA	NA	1	1	1	0	NA
Blood/Urine Markers → Microbiome (Linear)	none	URXTRS	Urinary triclosan	RSV_genus336	Bacteroidetes; Soonwooa	Bacteroidetes	Soonwooa	0	0	NA	NA	NA	1	1	1	0	NA
Blood/Urine Markers → Microbiome (Linear)	none	URXTRS	Urinary triclosan	RSV_genus337	Bacteroidetes; Subsaxibacter	Bacteroidetes	Subsaxibacter	0	0	NA	NA	NA	1	1	1	0	NA
Blood/Urine Markers → Microbiome (Linear)	none	URXTRS	Urinary triclosan	RSV_genus341	Bacteroidetes; unclassified	Bacteroidetes	NA	0	0	NA	NA	NA	1	1	1	0	NA
Blood/Urine Markers → Microbiome (Linear)	none	URXTRS	Urinary triclosan	RSV_genus343	Bacteroidetes; Filimonas	Bacteroidetes	Filimonas	0	0	NA	NA	NA	1	1	1	0	NA
Blood/Urine Markers → Microbiome (Linear)	none	URXTRS	Urinary triclosan	RSV_genus344	Bacteroidetes; Flavihumibacter	Bacteroidetes	Flavihumibacter	0	0	NA	NA	NA	1	1	1	0	NA
Blood/Urine Markers → Microbiome (Linear)	none	URXTRS	Urinary triclosan	RSV_genus352	Bacteroidetes; Parasegetibacter	Bacteroidetes	Parasegetibacter	0	0	NA	NA	NA	1	1	1	0	NA
Blood/Urine Markers → Microbiome (Linear)	none	URXTRS	Urinary triclosan	RSV_genus362	Bacteroidetes; Haliscomenobacter	Bacteroidetes	Haliscomenobacter	0	0	NA	NA	NA	1	1	1	0	NA
Blood/Urine Markers → Microbiome (Linear)	none	URXTRS	Urinary triclosan	RSV_genus363	Bacteroidetes; Lewinella	Bacteroidetes	Lewinella	0	0	NA	NA	NA	1	1	1	0	NA
Blood/Urine Markers → Microbiome (Linear)	none	URXTRS	Urinary triclosan	RSV_genus365	Bacteroidetes; Phaeodactylibacter	Bacteroidetes	Phaeodactylibacter	0	0	NA	NA	NA	1	1	1	0	NA
Blood/Urine Markers → Microbiome (Linear)	none	URXTRS	Urinary triclosan	RSV_genus366	Bacteroidetes; Arcticibacter	Bacteroidetes	Arcticibacter	0	0	NA	NA	NA	1	1	1	0	NA
Blood/Urine Markers → Microbiome (Linear)	none	URXTRS	Urinary triclosan	RSV_genus368	Bacteroidetes; unclassified	Bacteroidetes	NA	0	0	NA	NA	NA	1	1	1	0	NA
Blood/Urine Markers → Microbiome (Linear)	none	URXTRS	Urinary triclosan	RSV_genus372	Bacteroidetes; Solitalea	Bacteroidetes	Solitalea	0	0	NA	NA	NA	1	1	1	0	NA
Blood/Urine Markers → Microbiome (Linear)	none	URXTRS	Urinary triclosan	RSV_genus377	CKC4; unclassified	CKC4	NA	0	0	NA	NA	NA	1	1	1	0	NA
Blood/Urine Markers → Microbiome (Linear)	none	URXTRS	Urinary triclosan	RSV_genus378	Candidate_division_OP3; unclassified	Candidate_division_OP3	NA	0	0	NA	NA	NA	1	1	1	0	NA
Blood/Urine Markers → Microbiome (Linear)	none	URXTRS	Urinary triclosan	RSV_genus386	Chlamydiae; Candidatus_Fritschea	Chlamydiae	Candidatus_Fritschea	0	0	NA	NA	NA	1	1	1	0	NA
Blood/Urine Markers → Microbiome (Linear)	none	URXTRS	Urinary triclosan	RSV_genus390	Chlorobi; unclassified	Chlorobi	NA	0	0	NA	NA	NA	1	1	1	0	NA
Blood/Urine Markers → Microbiome (Linear)	none	URXTRS	Urinary triclosan	RSV_genus391	Chlorobi; unclassified	Chlorobi	NA	0	0	NA	NA	NA	1	1	1	0	NA
Blood/Urine Markers → Microbiome (Linear)	none	URXTRS	Urinary triclosan	RSV_genus392	Chlorobi; unclassified	Chlorobi	NA	0	0	NA	NA	NA	1	1	1	0	NA
Blood/Urine Markers → Microbiome (Linear)	none	URXTRS	Urinary triclosan	RSV_genus393	Chlorobi; unclassified	Chlorobi	NA	0	0	NA	NA	NA	1	1	1	0	NA
Blood/Urine Markers → Microbiome (Linear)	none	URXTRS	Urinary triclosan	RSV_genus394	Chloroflexi; Anaerolinea	Chloroflexi	Anaerolinea	0	0	NA	NA	NA	1	1	1	0	NA
Blood/Urine Markers → Microbiome (Linear)	none	URXTRS	Urinary triclosan	RSV_genus395	Chloroflexi; Longilinea	Chloroflexi	Longilinea	0	0	NA	NA	NA	1	1	1	0	NA
Blood/Urine Markers → Microbiome (Linear)	none	URXTRS	Urinary triclosan	RSV_genus397	Chloroflexi; Pelolinea	Chloroflexi	Pelolinea	0	0	NA	NA	NA	1	1	1	0	NA
Blood/Urine Markers → Microbiome (Linear)	none	URXTRS	Urinary triclosan	RSV_genus398	Chloroflexi; unclassified	Chloroflexi	NA	0	0	NA	NA	NA	1	1	1	0	NA
Blood/Urine Markers → Microbiome (Linear)	none	URXTRS	Urinary triclosan	RSV_genus399	Chloroflexi; unclassified	Chloroflexi	NA	0	0	NA	NA	NA	1	1	1	0	NA
Blood/Urine Markers → Microbiome (Linear)	none	URXTRS	Urinary triclosan	RSV_genus403	Chloroflexi; unclassified	Chloroflexi	NA	0	0	NA	NA	NA	1	1	1	0	NA
Blood/Urine Markers → Microbiome (Linear)	none	URXTRS	Urinary triclosan	RSV_genus405	Chloroflexi; Herpetosiphon	Chloroflexi	Herpetosiphon	0	0	NA	NA	NA	1	1	1	0	NA
Blood/Urine Markers → Microbiome (Linear)	none	URXTRS	Urinary triclosan	RSV_genus408	Chloroflexi; unclassified	Chloroflexi	NA	0	0	NA	NA	NA	1	1	1	0	NA
Blood/Urine Markers → Microbiome (Linear)	none	URXTRS	Urinary triclosan	RSV_genus409	Chloroflexi; unclassified	Chloroflexi	NA	0	0	NA	NA	NA	1	1	1	0	NA
Blood/Urine Markers → Microbiome (Linear)	none	URXTRS	Urinary triclosan	RSV_genus411	Chloroflexi; unclassified	Chloroflexi	NA	0	0	NA	NA	NA	1	1	1	0	NA
Blood/Urine Markers → Microbiome (Linear)	none	URXTRS	Urinary triclosan	RSV_genus412	Chloroflexi; unclassified	Chloroflexi	NA	0	0	NA	NA	NA	1	1	1	0	NA
Blood/Urine Markers → Microbiome (Linear)	none	URXTRS	Urinary triclosan	RSV_genus42	Actinobacteria; Actinopolyspora	Actinobacteria	Actinopolyspora	0	0	NA	NA	NA	1	1	1	0	NA
Blood/Urine Markers → Microbiome (Linear)	none	URXTRS	Urinary triclosan	RSV_genus421	Cloacimonetes; unclassified	Cloacimonetes	NA	0	0	NA	NA	NA	1	1	1	0	NA
Blood/Urine Markers → Microbiome (Linear)	none	URXTRS	Urinary triclosan	RSV_genus424	Cyanobacteria; Cyanobium	Cyanobacteria	Cyanobium	0	0	NA	NA	NA	1	1	1	0	NA
Blood/Urine Markers → Microbiome (Linear)	none	URXTRS	Urinary triclosan	RSV_genus425	Cyanobacteria; Merismopedia	Cyanobacteria	Merismopedia	0	0	NA	NA	NA	1	1	1	0	NA
Blood/Urine Markers → Microbiome (Linear)	none	URXTRS	Urinary triclosan	RSV_genus426	Cyanobacteria; Microcystis	Cyanobacteria	Microcystis	0	0	NA	NA	NA	1	1	1	0	NA
Blood/Urine Markers → Microbiome (Linear)	none	URXTRS	Urinary triclosan	RSV_genus428	Cyanobacteria; Synechococcus	Cyanobacteria	Synechococcus	0	0	NA	NA	NA	1	1	1	0	NA
Blood/Urine Markers → Microbiome (Linear)	none	URXTRS	Urinary triclosan	RSV_genus429	Cyanobacteria; Chroococcidiopsis	Cyanobacteria	Chroococcidiopsis	0	0	NA	NA	NA	1	1	1	0	NA
Blood/Urine Markers → Microbiome (Linear)	none	URXTRS	Urinary triclosan	RSV_genus432	Cyanobacteria; Leptolyngbya	Cyanobacteria	Leptolyngbya	0	0	NA	NA	NA	1	1	1	0	NA
Blood/Urine Markers → Microbiome (Linear)	none	URXTRS	Urinary triclosan	RSV_genus433	Cyanobacteria; Microcoleus	Cyanobacteria	Microcoleus	0	0	NA	NA	NA	1	1	1	0	NA
Blood/Urine Markers → Microbiome (Linear)	none	URXTRS	Urinary triclosan	RSV_genus435	Cyanobacteria; Oscillatoria	Cyanobacteria	Oscillatoria	0	0	NA	NA	NA	1	1	1	0	NA
Blood/Urine Markers → Microbiome (Linear)	none	URXTRS	Urinary triclosan	RSV_genus438	Cyanobacteria; unclassified	Cyanobacteria	NA	0	0	NA	NA	NA	1	1	1	0	NA
Blood/Urine Markers → Microbiome (Linear)	none	URXTRS	Urinary triclosan	RSV_genus445	Deinococcus-Thermus; Deinobacterium	Deinococcus-Thermus	Deinobacterium	0	0	NA	NA	NA	1	1	1	0	NA
Blood/Urine Markers → Microbiome (Linear)	none	URXTRS	Urinary triclosan	RSV_genus447	Deinococcus-Thermus; unclassified	Deinococcus-Thermus	NA	0	0	NA	NA	NA	1	1	1	0	NA
Blood/Urine Markers → Microbiome (Linear)	none	URXTRS	Urinary triclosan	RSV_genus451	Elusimicrobia; Elusimicrobium	Elusimicrobia	Elusimicrobium	0	0	NA	NA	NA	1	1	1	0	NA
Blood/Urine Markers → Microbiome (Linear)	none	URXTRS	Urinary triclosan	RSV_genus456	Fibrobacteres; Fibrobacter	Fibrobacteres	Fibrobacter	0	0	NA	NA	NA	1	1	1	0	NA
Blood/Urine Markers → Microbiome (Linear)	none	URXTRS	Urinary triclosan	RSV_genus457	Fibrobacteres; unclassified	Fibrobacteres	NA	0	0	NA	NA	NA	1	1	1	0	NA
Blood/Urine Markers → Microbiome (Linear)	none	URXTRS	Urinary triclosan	RSV_genus459	Firmicutes; unclassified	Firmicutes	NA	0	0	NA	NA	NA	1	1	1	0	NA
Blood/Urine Markers → Microbiome (Linear)	none	URXTRS	Urinary triclosan	RSV_genus461	Firmicutes; Aeribacillus	Firmicutes	Aeribacillus	0	0	NA	NA	NA	1	1	1	0	NA
Blood/Urine Markers → Microbiome (Linear)	none	URXTRS	Urinary triclosan	RSV_genus466	Firmicutes; Halolactibacillus	Firmicutes	Halolactibacillus	0	0	NA	NA	NA	1	1	1	0	NA
Blood/Urine Markers → Microbiome (Linear)	none	URXTRS	Urinary triclosan	RSV_genus470	Firmicutes; Paraliobacillus	Firmicutes	Paraliobacillus	0	0	NA	NA	NA	1	1	1	0	NA
Blood/Urine Markers → Microbiome (Linear)	none	URXTRS	Urinary triclosan	RSV_genus471	Firmicutes; Paucisalibacillus	Firmicutes	Paucisalibacillus	0	0	NA	NA	NA	1	1	1	0	NA
Blood/Urine Markers → Microbiome (Linear)	none	URXTRS	Urinary triclosan	RSV_genus472	Firmicutes; Terribacillus	Firmicutes	Terribacillus	0	0	NA	NA	NA	1	1	1	0	NA
Blood/Urine Markers → Microbiome (Linear)	none	URXTRS	Urinary triclosan	RSV_genus473	Firmicutes; Ureibacillus	Firmicutes	Ureibacillus	0	0	NA	NA	NA	1	1	1	0	NA
Blood/Urine Markers → Microbiome (Linear)	none	URXTRS	Urinary triclosan	RSV_genus478	Firmicutes; Brevibacillus	Firmicutes	Brevibacillus	0	0	NA	NA	NA	1	1	1	0	NA
Blood/Urine Markers → Microbiome (Linear)	none	URXTRS	Urinary triclosan	RSV_genus484	Firmicutes; Lysinibacillus	Firmicutes	Lysinibacillus	0	0	NA	NA	NA	1	1	1	0	NA
Blood/Urine Markers → Microbiome (Linear)	none	URXTRS	Urinary triclosan	RSV_genus486	Firmicutes; Psychrobacillus	Firmicutes	Psychrobacillus	0	0	NA	NA	NA	1	1	1	0	NA
Blood/Urine Markers → Microbiome (Linear)	none	URXTRS	Urinary triclosan	RSV_genus491	Firmicutes; Macrococcus	Firmicutes	Macrococcus	0	0	NA	NA	NA	1	1	1	0	NA
Blood/Urine Markers → Microbiome (Linear)	none	URXTRS	Urinary triclosan	RSV_genus492	Firmicutes; unclassified	Firmicutes	NA	0	0	NA	NA	NA	1	1	1	0	NA
Blood/Urine Markers → Microbiome (Linear)	none	URXTRS	Urinary triclosan	RSV_genus496	Firmicutes; Laceyella	Firmicutes	Laceyella	0	0	NA	NA	NA	1	1	1	0	NA
Blood/Urine Markers → Microbiome (Linear)	none	URXTRS	Urinary triclosan	RSV_genus497	Firmicutes; Planifilum	Firmicutes	Planifilum	0	0	NA	NA	NA	1	1	1	0	NA
Blood/Urine Markers → Microbiome (Linear)	none	URXTRS	Urinary triclosan	RSV_genus50	Actinobacteria; Pseudoscardovia	Actinobacteria	Pseudoscardovia	0	0	NA	NA	NA	1	1	1	0	NA
Blood/Urine Markers → Microbiome (Linear)	none	URXTRS	Urinary triclosan	RSV_genus501	Firmicutes; Eremococcus	Firmicutes	Eremococcus	0	0	NA	NA	NA	1	1	1	0	NA
Blood/Urine Markers → Microbiome (Linear)	none	URXTRS	Urinary triclosan	RSV_genus503	Firmicutes; Globicatella	Firmicutes	Globicatella	0	0	NA	NA	NA	1	1	1	0	NA
Blood/Urine Markers → Microbiome (Linear)	none	URXTRS	Urinary triclosan	RSV_genus506	Firmicutes; Alkalibacterium	Firmicutes	Alkalibacterium	0	0	NA	NA	NA	1	1	1	0	NA
Blood/Urine Markers → Microbiome (Linear)	none	URXTRS	Urinary triclosan	RSV_genus507	Firmicutes; Alloiococcus	Firmicutes	Alloiococcus	0	0	NA	NA	NA	1	1	1	0	NA
Blood/Urine Markers → Microbiome (Linear)	none	URXTRS	Urinary triclosan	RSV_genus509	Firmicutes; Desemzia	Firmicutes	Desemzia	0	0	NA	NA	NA	1	1	1	0	NA
Blood/Urine Markers → Microbiome (Linear)	none	URXTRS	Urinary triclosan	RSV_genus514	Firmicutes; Trichococcus	Firmicutes	Trichococcus	0	0	NA	NA	NA	1	1	1	0	NA
Blood/Urine Markers → Microbiome (Linear)	none	URXTRS	Urinary triclosan	RSV_genus516	Firmicutes; Enterococcus	Firmicutes	Enterococcus	0	0	NA	NA	NA	1	1	1	0	NA
Blood/Urine Markers → Microbiome (Linear)	none	URXTRS	Urinary triclosan	RSV_genus520	Firmicutes; unclassified	Firmicutes	NA	0	0	NA	NA	NA	1	1	1	0	NA
Blood/Urine Markers → Microbiome (Linear)	none	URXTRS	Urinary triclosan	RSV_genus522	Firmicutes; Fructobacillus	Firmicutes	Fructobacillus	0	0	NA	NA	NA	1	1	1	0	NA
Blood/Urine Markers → Microbiome (Linear)	none	URXTRS	Urinary triclosan	RSV_genus537	Firmicutes; Candidatus_Arthromitus	Firmicutes	Candidatus_Arthromitus	0	0	NA	NA	NA	1	1	1	0	NA
Blood/Urine Markers → Microbiome (Linear)	none	URXTRS	Urinary triclosan	RSV_genus544	Firmicutes; Clostridium_sensu_stricto_3	Firmicutes	Clostridium_sensu_stricto_3	0	0	NA	NA	NA	1	1	1	0	NA
Blood/Urine Markers → Microbiome (Linear)	none	URXTRS	Urinary triclosan	RSV_genus545	Firmicutes; Clostridium_sensu_stricto_5	Firmicutes	Clostridium_sensu_stricto_5	0	0	NA	NA	NA	1	1	1	0	NA
Blood/Urine Markers → Microbiome (Linear)	none	URXTRS	Urinary triclosan	RSV_genus546	Firmicutes; Clostridium_sensu_stricto_7	Firmicutes	Clostridium_sensu_stricto_7	0	0	NA	NA	NA	1	1	1	0	NA
Blood/Urine Markers → Microbiome (Linear)	none	URXTRS	Urinary triclosan	RSV_genus547	Firmicutes; Clostridium_sensu_stricto_8	Firmicutes	Clostridium_sensu_stricto_8	0	0	NA	NA	NA	1	1	1	0	NA
Blood/Urine Markers → Microbiome (Linear)	none	URXTRS	Urinary triclosan	RSV_genus548	Firmicutes; Fonticella	Firmicutes	Fonticella	0	0	NA	NA	NA	1	1	1	0	NA
Blood/Urine Markers → Microbiome (Linear)	none	URXTRS	Urinary triclosan	RSV_genus549	Firmicutes; unclassified	Firmicutes	NA	0	0	NA	NA	NA	1	1	1	0	NA
Blood/Urine Markers → Microbiome (Linear)	none	URXTRS	Urinary triclosan	RSV_genus550	Firmicutes; Oxobacter	Firmicutes	Oxobacter	0	0	NA	NA	NA	1	1	1	0	NA
Blood/Urine Markers → Microbiome (Linear)	none	URXTRS	Urinary triclosan	RSV_genus551	Firmicutes; Proteiniclasticum	Firmicutes	Proteiniclasticum	0	0	NA	NA	NA	1	1	1	0	NA
Blood/Urine Markers → Microbiome (Linear)	none	URXTRS	Urinary triclosan	RSV_genus553	Firmicutes; Thermobrachium	Firmicutes	Thermobrachium	0	0	NA	NA	NA	1	1	1	0	NA
Blood/Urine Markers → Microbiome (Linear)	none	URXTRS	Urinary triclosan	RSV_genus556	Firmicutes; Acetobacterium	Firmicutes	Acetobacterium	0	0	NA	NA	NA	1	1	1	0	NA
Blood/Urine Markers → Microbiome (Linear)	none	URXTRS	Urinary triclosan	RSV_genus558	Firmicutes; Eubacterium	Firmicutes	Eubacterium	0	0	NA	NA	NA	1	1	1	0	NA
Blood/Urine Markers → Microbiome (Linear)	none	URXTRS	Urinary triclosan	RSV_genus559	Firmicutes; unclassified	Firmicutes	NA	0	0	NA	NA	NA	1	1	1	0	NA
Blood/Urine Markers → Microbiome (Linear)	none	URXTRS	Urinary triclosan	RSV_genus564	Firmicutes; Gallicola	Firmicutes	Gallicola	0	0	NA	NA	NA	1	1	1	0	NA
Blood/Urine Markers → Microbiome (Linear)	none	URXTRS	Urinary triclosan	RSV_genus572	Firmicutes; Tissierella	Firmicutes	Tissierella	0	0	NA	NA	NA	1	1	1	0	NA
Blood/Urine Markers → Microbiome (Linear)	none	URXTRS	Urinary triclosan	RSV_genus573	Firmicutes; Acidaminobacter	Firmicutes	Acidaminobacter	0	0	NA	NA	NA	1	1	1	0	NA
Blood/Urine Markers → Microbiome (Linear)	none	URXTRS	Urinary triclosan	RSV_genus575	Firmicutes; Guggenheimella	Firmicutes	Guggenheimella	0	0	NA	NA	NA	1	1	1	0	NA
Blood/Urine Markers → Microbiome (Linear)	none	URXTRS	Urinary triclosan	RSV_genus576	Firmicutes; Anaerovorax	Firmicutes	Anaerovorax	0	0	NA	NA	NA	1	1	1	0	NA
Blood/Urine Markers → Microbiome (Linear)	none	URXTRS	Urinary triclosan	RSV_genus58	Actinobacteria; unclassified	Actinobacteria	NA	0	0	NA	NA	NA	1	1	1	0	NA
Blood/Urine Markers → Microbiome (Linear)	none	URXTRS	Urinary triclosan	RSV_genus585	Firmicutes; Acetatifactor	Firmicutes	Acetatifactor	0	0	NA	NA	NA	1	1	1	0	NA
Blood/Urine Markers → Microbiome (Linear)	none	URXTRS	Urinary triclosan	RSV_genus586	Firmicutes; Acetitomaculum	Firmicutes	Acetitomaculum	0	0	NA	NA	NA	1	1	1	0	NA
Blood/Urine Markers → Microbiome (Linear)	none	URXTRS	Urinary triclosan	RSV_genus593	Firmicutes; Cellulosilyticum	Firmicutes	Cellulosilyticum	0	0	NA	NA	NA	1	1	1	0	NA
Blood/Urine Markers → Microbiome (Linear)	none	URXTRS	Urinary triclosan	RSV_genus6	Acidobacteria; unclassified	Acidobacteria	NA	0	0	NA	NA	NA	1	1	1	0	NA
Blood/Urine Markers → Microbiome (Linear)	none	URXTRS	Urinary triclosan	RSV_genus61	Actinobacteria; Nocardia	Actinobacteria	Nocardia	0	0	NA	NA	NA	1	1	1	0	NA
Blood/Urine Markers → Microbiome (Linear)	none	URXTRS	Urinary triclosan	RSV_genus611	Firmicutes; Lachnospiraceae_FE2018_group	Firmicutes	Lachnospiraceae_FE2018_group	0	0	NA	NA	NA	1	1	1	0	NA
Blood/Urine Markers → Microbiome (Linear)	none	URXTRS	Urinary triclosan	RSV_genus612	Firmicutes; Lachnospiraceae_NC2004_group	Firmicutes	Lachnospiraceae_NC2004_group	0	0	NA	NA	NA	1	1	1	0	NA
Blood/Urine Markers → Microbiome (Linear)	none	URXTRS	Urinary triclosan	RSV_genus617	Firmicutes; Lachnospiraceae_UCG-002	Firmicutes	Lachnospiraceae_UCG-002	0	0	NA	NA	NA	1	1	1	0	NA
Blood/Urine Markers → Microbiome (Linear)	none	URXTRS	Urinary triclosan	RSV_genus619	Firmicutes; Lachnospiraceae_UCG-004	Firmicutes	Lachnospiraceae_UCG-004	0	0	NA	NA	NA	1	1	1	0	NA
Blood/Urine Markers → Microbiome (Linear)	none	URXTRS	Urinary triclosan	RSV_genus632	Firmicutes; Syntrophococcus	Firmicutes	Syntrophococcus	0	0	NA	NA	NA	1	1	1	0	NA
Blood/Urine Markers → Microbiome (Linear)	none	URXTRS	Urinary triclosan	RSV_genus634	Firmicutes; Tyzzerella_3	Firmicutes	Tyzzerella_3	0	0	NA	NA	NA	1	1	1	0	NA
Blood/Urine Markers → Microbiome (Linear)	none	URXTRS	Urinary triclosan	RSV_genus641	Firmicutes; Desulfotomaculum	Firmicutes	Desulfotomaculum	0	0	NA	NA	NA	1	1	1	0	NA
Blood/Urine Markers → Microbiome (Linear)	none	URXTRS	Urinary triclosan	RSV_genus643	Firmicutes; Pelotomaculum	Firmicutes	Pelotomaculum	0	0	NA	NA	NA	1	1	1	0	NA
Blood/Urine Markers → Microbiome (Linear)	none	URXTRS	Urinary triclosan	RSV_genus648	Firmicutes; unclassified	Firmicutes	NA	0	0	NA	NA	NA	1	1	1	0	NA
Blood/Urine Markers → Microbiome (Linear)	none	URXTRS	Urinary triclosan	RSV_genus65	Actinobacteria; Acidothermus	Actinobacteria	Acidothermus	0	0	NA	NA	NA	1	1	1	0	NA
Blood/Urine Markers → Microbiome (Linear)	none	URXTRS	Urinary triclosan	RSV_genus652	Firmicutes; Terrisporobacter	Firmicutes	Terrisporobacter	0	0	NA	NA	NA	1	1	1	0	NA
Blood/Urine Markers → Microbiome (Linear)	none	URXTRS	Urinary triclosan	RSV_genus653	Firmicutes; Acetanaerobacterium	Firmicutes	Acetanaerobacterium	0	0	NA	NA	NA	1	1	1	0	NA
Blood/Urine Markers → Microbiome (Linear)	none	URXTRS	Urinary triclosan	RSV_genus66	Actinobacteria; Cryptosporangium	Actinobacteria	Cryptosporangium	0	0	NA	NA	NA	1	1	1	0	NA
Blood/Urine Markers → Microbiome (Linear)	none	URXTRS	Urinary triclosan	RSV_genus666	Firmicutes; Pseudoflavonifractor	Firmicutes	Pseudoflavonifractor	0	0	NA	NA	NA	1	1	1	0	NA
Blood/Urine Markers → Microbiome (Linear)	none	URXTRS	Urinary triclosan	RSV_genus675	Firmicutes; Ruminococcaceae_UCG-004	Firmicutes	Ruminococcaceae_UCG-004	0	0	NA	NA	NA	1	1	1	0	NA
Blood/Urine Markers → Microbiome (Linear)	none	URXTRS	Urinary triclosan	RSV_genus679	Firmicutes; Ruminococcaceae_UCG-009	Firmicutes	Ruminococcaceae_UCG-009	0	0	NA	NA	NA	1	1	1	0	NA
Blood/Urine Markers → Microbiome (Linear)	none	URXTRS	Urinary triclosan	RSV_genus681	Firmicutes; Ruminococcaceae_UCG-011	Firmicutes	Ruminococcaceae_UCG-011	0	0	NA	NA	NA	1	1	1	0	NA
Blood/Urine Markers → Microbiome (Linear)	none	URXTRS	Urinary triclosan	RSV_genus690	Firmicutes; unclassified	Firmicutes	NA	0	0	NA	NA	NA	1	1	1	0	NA
Blood/Urine Markers → Microbiome (Linear)	none	URXTRS	Urinary triclosan	RSV_genus694	Firmicutes; unclassified	Firmicutes	NA	0	0	NA	NA	NA	1	1	1	0	NA
Blood/Urine Markers → Microbiome (Linear)	none	URXTRS	Urinary triclosan	RSV_genus695	Firmicutes; Caldanaerobius	Firmicutes	Caldanaerobius	0	0	NA	NA	NA	1	1	1	0	NA
Blood/Urine Markers → Microbiome (Linear)	none	URXTRS	Urinary triclosan	RSV_genus699	Firmicutes; Candidatus_Stoquefichus	Firmicutes	Candidatus_Stoquefichus	0	0	NA	NA	NA	1	1	1	0	NA
Blood/Urine Markers → Microbiome (Linear)	none	URXTRS	Urinary triclosan	RSV_genus7	Acidobacteria; unclassified	Acidobacteria	NA	0	0	NA	NA	NA	1	1	1	0	NA
Blood/Urine Markers → Microbiome (Linear)	none	URXTRS	Urinary triclosan	RSV_genus701	Firmicutes; Coprobacillus	Firmicutes	Coprobacillus	0	0	NA	NA	NA	1	1	1	0	NA
Blood/Urine Markers → Microbiome (Linear)	none	URXTRS	Urinary triclosan	RSV_genus706	Firmicutes; Erysipelotrichaceae_UCG-001	Firmicutes	Erysipelotrichaceae_UCG-001	0	0	NA	NA	NA	1	1	1	0	NA
Blood/Urine Markers → Microbiome (Linear)	none	URXTRS	Urinary triclosan	RSV_genus718	Firmicutes; [Anaerorhabdus]_furcosa_group	Firmicutes	[Anaerorhabdus]_furcosa_group	0	0	NA	NA	NA	1	1	1	0	NA
Blood/Urine Markers → Microbiome (Linear)	none	URXTRS	Urinary triclosan	RSV_genus724	Firmicutes; unclassified	Firmicutes	NA	0	0	NA	NA	NA	1	1	1	0	NA
Blood/Urine Markers → Microbiome (Linear)	none	URXTRS	Urinary triclosan	RSV_genus727	Firmicutes; Anaerovibrio	Firmicutes	Anaerovibrio	0	0	NA	NA	NA	1	1	1	0	NA
Blood/Urine Markers → Microbiome (Linear)	none	URXTRS	Urinary triclosan	RSV_genus73	Actinobacteria; unclassified	Actinobacteria	NA	0	0	NA	NA	NA	1	1	1	0	NA
Blood/Urine Markers → Microbiome (Linear)	none	URXTRS	Urinary triclosan	RSV_genus738	Firmicutes; Sporomusa	Firmicutes	Sporomusa	0	0	NA	NA	NA	1	1	1	0	NA
Blood/Urine Markers → Microbiome (Linear)	none	URXTRS	Urinary triclosan	RSV_genus739	Firmicutes; Thermosinus	Firmicutes	Thermosinus	0	0	NA	NA	NA	1	1	1	0	NA
Blood/Urine Markers → Microbiome (Linear)	none	URXTRS	Urinary triclosan	RSV_genus743	Fusobacteria; unclassified	Fusobacteria	NA	0	0	NA	NA	NA	1	1	1	0	NA
Blood/Urine Markers → Microbiome (Linear)	none	URXTRS	Urinary triclosan	RSV_genus744	Fusobacteria; Psychrilyobacter	Fusobacteria	Psychrilyobacter	0	0	NA	NA	NA	1	1	1	0	NA
Blood/Urine Markers → Microbiome (Linear)	none	URXTRS	Urinary triclosan	RSV_genus748	Fusobacteria; Sebaldella	Fusobacteria	Sebaldella	0	0	NA	NA	NA	1	1	1	0	NA
Blood/Urine Markers → Microbiome (Linear)	none	URXTRS	Urinary triclosan	RSV_genus753	Gemmatimonadetes; unclassified	Gemmatimonadetes	NA	0	0	NA	NA	NA	1	1	1	0	NA
Blood/Urine Markers → Microbiome (Linear)	none	URXTRS	Urinary triclosan	RSV_genus756	Gemmatimonadetes; unclassified	Gemmatimonadetes	NA	0	0	NA	NA	NA	1	1	1	0	NA
Blood/Urine Markers → Microbiome (Linear)	none	URXTRS	Urinary triclosan	RSV_genus76	Actinobacteria; Candidatus_Planktophila	Actinobacteria	Candidatus_Planktophila	0	0	NA	NA	NA	1	1	1	0	NA
Blood/Urine Markers → Microbiome (Linear)	none	URXTRS	Urinary triclosan	RSV_genus760	Latescibacteria; unclassified	Latescibacteria	NA	0	0	NA	NA	NA	1	1	1	0	NA
Blood/Urine Markers → Microbiome (Linear)	none	URXTRS	Urinary triclosan	RSV_genus761	Lentisphaerae; unclassified	Lentisphaerae	NA	0	0	NA	NA	NA	1	1	1	0	NA
Blood/Urine Markers → Microbiome (Linear)	none	URXTRS	Urinary triclosan	RSV_genus763	Lentisphaerae; unclassified	Lentisphaerae	NA	0	0	NA	NA	NA	1	1	1	0	NA
Blood/Urine Markers → Microbiome (Linear)	none	URXTRS	Urinary triclosan	RSV_genus764	Lentisphaerae; unclassified	Lentisphaerae	NA	0	0	NA	NA	NA	1	1	1	0	NA
Blood/Urine Markers → Microbiome (Linear)	none	URXTRS	Urinary triclosan	RSV_genus765	Microgenomates; unclassified	Microgenomates	NA	0	0	NA	NA	NA	1	1	1	0	NA
Blood/Urine Markers → Microbiome (Linear)	none	URXTRS	Urinary triclosan	RSV_genus767	Nitrospirae; unclassified	Nitrospirae	NA	0	0	NA	NA	NA	1	1	1	0	NA
Blood/Urine Markers → Microbiome (Linear)	none	URXTRS	Urinary triclosan	RSV_genus769	Omnitrophica; unclassified	Omnitrophica	NA	0	0	NA	NA	NA	1	1	1	0	NA
Blood/Urine Markers → Microbiome (Linear)	none	URXTRS	Urinary triclosan	RSV_genus77	Actinobacteria; unclassified	Actinobacteria	NA	0	0	NA	NA	NA	1	1	1	0	NA
Blood/Urine Markers → Microbiome (Linear)	none	URXTRS	Urinary triclosan	RSV_genus772	Planctomycetes; unclassified	Planctomycetes	NA	0	0	NA	NA	NA	1	1	1	0	NA
Blood/Urine Markers → Microbiome (Linear)	none	URXTRS	Urinary triclosan	RSV_genus775	Planctomycetes; unclassified	Planctomycetes	NA	0	0	NA	NA	NA	1	1	1	0	NA
Blood/Urine Markers → Microbiome (Linear)	none	URXTRS	Urinary triclosan	RSV_genus776	Planctomycetes; AKYG587	Planctomycetes	AKYG587	0	0	NA	NA	NA	1	1	1	0	NA
Blood/Urine Markers → Microbiome (Linear)	none	URXTRS	Urinary triclosan	RSV_genus777	Planctomycetes; unclassified	Planctomycetes	NA	0	0	NA	NA	NA	1	1	1	0	NA
Blood/Urine Markers → Microbiome (Linear)	none	URXTRS	Urinary triclosan	RSV_genus778	Planctomycetes; SM1A02	Planctomycetes	SM1A02	0	0	NA	NA	NA	1	1	1	0	NA
Blood/Urine Markers → Microbiome (Linear)	none	URXTRS	Urinary triclosan	RSV_genus779	Planctomycetes; Urania-1B-19_marine_sediment_group	Planctomycetes	Urania-1B-19_marine_sediment_group	0	0	NA	NA	NA	1	1	1	0	NA
Blood/Urine Markers → Microbiome (Linear)	none	URXTRS	Urinary triclosan	RSV_genus78	Actinobacteria; Sporichthya	Actinobacteria	Sporichthya	0	0	NA	NA	NA	1	1	1	0	NA
Blood/Urine Markers → Microbiome (Linear)	none	URXTRS	Urinary triclosan	RSV_genus782	Planctomycetes; CPla-4_termite_group	Planctomycetes	CPla-4_termite_group	0	0	NA	NA	NA	1	1	1	0	NA
Blood/Urine Markers → Microbiome (Linear)	none	URXTRS	Urinary triclosan	RSV_genus789	Planctomycetes; Rhodopirellula	Planctomycetes	Rhodopirellula	0	0	NA	NA	NA	1	1	1	0	NA
Blood/Urine Markers → Microbiome (Linear)	none	URXTRS	Urinary triclosan	RSV_genus790	Planctomycetes; Rubripirellula	Planctomycetes	Rubripirellula	0	0	NA	NA	NA	1	1	1	0	NA
Blood/Urine Markers → Microbiome (Linear)	none	URXTRS	Urinary triclosan	RSV_genus792	Planctomycetes; unclassified	Planctomycetes	NA	0	0	NA	NA	NA	1	1	1	0	NA
Blood/Urine Markers → Microbiome (Linear)	none	URXTRS	Urinary triclosan	RSV_genus794	Proteobacteria; Asticcacaulis	Proteobacteria	Asticcacaulis	0	0	NA	NA	NA	1	1	1	0	NA
Blood/Urine Markers → Microbiome (Linear)	none	URXTRS	Urinary triclosan	RSV_genus800	Proteobacteria; Hyphomonas	Proteobacteria	Hyphomonas	0	0	NA	NA	NA	1	1	1	0	NA
Blood/Urine Markers → Microbiome (Linear)	none	URXTRS	Urinary triclosan	RSV_genus801	Proteobacteria; Robiginitomaculum	Proteobacteria	Robiginitomaculum	0	0	NA	NA	NA	1	1	1	0	NA
Blood/Urine Markers → Microbiome (Linear)	none	URXTRS	Urinary triclosan	RSV_genus805	Proteobacteria; unclassified	Proteobacteria	NA	0	0	NA	NA	NA	1	1	1	0	NA
Blood/Urine Markers → Microbiome (Linear)	none	URXTRS	Urinary triclosan	RSV_genus809	Proteobacteria; Martelella	Proteobacteria	Martelella	0	0	NA	NA	NA	1	1	1	0	NA
Blood/Urine Markers → Microbiome (Linear)	none	URXTRS	Urinary triclosan	RSV_genus811	Proteobacteria; unclassified	Proteobacteria	NA	0	0	NA	NA	NA	1	1	1	0	NA
Blood/Urine Markers → Microbiome (Linear)	none	URXTRS	Urinary triclosan	RSV_genus814	Proteobacteria; Methylorosula	Proteobacteria	Methylorosula	0	0	NA	NA	NA	1	1	1	0	NA
Blood/Urine Markers → Microbiome (Linear)	none	URXTRS	Urinary triclosan	RSV_genus82	Actinobacteria; Kineococcus	Actinobacteria	Kineococcus	0	0	NA	NA	NA	1	1	1	0	NA
Blood/Urine Markers → Microbiome (Linear)	none	URXTRS	Urinary triclosan	RSV_genus821	Proteobacteria; Nitrobacter	Proteobacteria	Nitrobacter	0	0	NA	NA	NA	1	1	1	0	NA
Blood/Urine Markers → Microbiome (Linear)	none	URXTRS	Urinary triclosan	RSV_genus822	Proteobacteria; Oligotropha	Proteobacteria	Oligotropha	0	0	NA	NA	NA	1	1	1	0	NA
Blood/Urine Markers → Microbiome (Linear)	none	URXTRS	Urinary triclosan	RSV_genus824	Proteobacteria; Salinarimonas	Proteobacteria	Salinarimonas	0	0	NA	NA	NA	1	1	1	0	NA
Blood/Urine Markers → Microbiome (Linear)	none	URXTRS	Urinary triclosan	RSV_genus825	Proteobacteria; Tardiphaga	Proteobacteria	Tardiphaga	0	0	NA	NA	NA	1	1	1	0	NA
Blood/Urine Markers → Microbiome (Linear)	none	URXTRS	Urinary triclosan	RSV_genus830	Proteobacteria; unclassified	Proteobacteria	NA	0	0	NA	NA	NA	1	1	1	0	NA
Blood/Urine Markers → Microbiome (Linear)	none	URXTRS	Urinary triclosan	RSV_genus832	Proteobacteria; Ancalomicrobium	Proteobacteria	Ancalomicrobium	0	0	NA	NA	NA	1	1	1	0	NA
Blood/Urine Markers → Microbiome (Linear)	none	URXTRS	Urinary triclosan	RSV_genus837	Proteobacteria; Pelagibacterium	Proteobacteria	Pelagibacterium	0	0	NA	NA	NA	1	1	1	0	NA
Blood/Urine Markers → Microbiome (Linear)	none	URXTRS	Urinary triclosan	RSV_genus854	Proteobacteria; Aminobacter	Proteobacteria	Aminobacter	0	0	NA	NA	NA	1	1	1	0	NA
Blood/Urine Markers → Microbiome (Linear)	none	URXTRS	Urinary triclosan	RSV_genus855	Proteobacteria; Aquamicrobium	Proteobacteria	Aquamicrobium	0	0	NA	NA	NA	1	1	1	0	NA
Blood/Urine Markers → Microbiome (Linear)	none	URXTRS	Urinary triclosan	RSV_genus858	Proteobacteria; Nitratireductor	Proteobacteria	Nitratireductor	0	0	NA	NA	NA	1	1	1	0	NA
Blood/Urine Markers → Microbiome (Linear)	none	URXTRS	Urinary triclosan	RSV_genus86	Actinobacteria; unclassified	Actinobacteria	NA	0	0	NA	NA	NA	1	1	1	0	NA
Blood/Urine Markers → Microbiome (Linear)	none	URXTRS	Urinary triclosan	RSV_genus860	Proteobacteria; Pseudahrensia	Proteobacteria	Pseudahrensia	0	0	NA	NA	NA	1	1	1	0	NA
Blood/Urine Markers → Microbiome (Linear)	none	URXTRS	Urinary triclosan	RSV_genus868	Proteobacteria; Bauldia	Proteobacteria	Bauldia	0	0	NA	NA	NA	1	1	1	0	NA
Blood/Urine Markers → Microbiome (Linear)	none	URXTRS	Urinary triclosan	RSV_genus869	Proteobacteria; Candidatus_Liberibacter	Proteobacteria	Candidatus_Liberibacter	0	0	NA	NA	NA	1	1	1	0	NA
Blood/Urine Markers → Microbiome (Linear)	none	URXTRS	Urinary triclosan	RSV_genus87	Actinobacteria; Georgenia	Actinobacteria	Georgenia	0	0	NA	NA	NA	1	1	1	0	NA
Blood/Urine Markers → Microbiome (Linear)	none	URXTRS	Urinary triclosan	RSV_genus872	Proteobacteria; Afifella	Proteobacteria	Afifella	0	0	NA	NA	NA	1	1	1	0	NA
Blood/Urine Markers → Microbiome (Linear)	none	URXTRS	Urinary triclosan	RSV_genus873	Proteobacteria; Methyloligella	Proteobacteria	Methyloligella	0	0	NA	NA	NA	1	1	1	0	NA
Blood/Urine Markers → Microbiome (Linear)	none	URXTRS	Urinary triclosan	RSV_genus875	Proteobacteria; Parvibaculum	Proteobacteria	Parvibaculum	0	0	NA	NA	NA	1	1	1	0	NA
Blood/Urine Markers → Microbiome (Linear)	none	URXTRS	Urinary triclosan	RSV_genus876	Proteobacteria; Aquabacter	Proteobacteria	Aquabacter	0	0	NA	NA	NA	1	1	1	0	NA
Blood/Urine Markers → Microbiome (Linear)	none	URXTRS	Urinary triclosan	RSV_genus880	Proteobacteria; Pseudoxanthobacter	Proteobacteria	Pseudoxanthobacter	0	0	NA	NA	NA	1	1	1	0	NA
Blood/Urine Markers → Microbiome (Linear)	none	URXTRS	Urinary triclosan	RSV_genus883	Proteobacteria; Xanthobacter	Proteobacteria	Xanthobacter	0	0	NA	NA	NA	1	1	1	0	NA
Blood/Urine Markers → Microbiome (Linear)	none	URXTRS	Urinary triclosan	RSV_genus884	Proteobacteria; Amaricoccus	Proteobacteria	Amaricoccus	0	0	NA	NA	NA	1	1	1	0	NA
Blood/Urine Markers → Microbiome (Linear)	none	URXTRS	Urinary triclosan	RSV_genus885	Proteobacteria; Defluviimonas	Proteobacteria	Defluviimonas	0	0	NA	NA	NA	1	1	1	0	NA
Blood/Urine Markers → Microbiome (Linear)	none	URXTRS	Urinary triclosan	RSV_genus886	Proteobacteria; Falsirhodobacter	Proteobacteria	Falsirhodobacter	0	0	NA	NA	NA	1	1	1	0	NA
Blood/Urine Markers → Microbiome (Linear)	none	URXTRS	Urinary triclosan	RSV_genus889	Proteobacteria; Maribius	Proteobacteria	Maribius	0	0	NA	NA	NA	1	1	1	0	NA
Blood/Urine Markers → Microbiome (Linear)	none	URXTRS	Urinary triclosan	RSV_genus890	Proteobacteria; Marivita	Proteobacteria	Marivita	0	0	NA	NA	NA	1	1	1	0	NA
Blood/Urine Markers → Microbiome (Linear)	none	URXTRS	Urinary triclosan	RSV_genus893	Proteobacteria; Paenirhodobacter	Proteobacteria	Paenirhodobacter	0	0	NA	NA	NA	1	1	1	0	NA
Blood/Urine Markers → Microbiome (Linear)	none	URXTRS	Urinary triclosan	RSV_genus896	Proteobacteria; Profundibacterium	Proteobacteria	Profundibacterium	0	0	NA	NA	NA	1	1	1	0	NA
Blood/Urine Markers → Microbiome (Linear)	none	URXTRS	Urinary triclosan	RSV_genus899	Proteobacteria; Ruegeria	Proteobacteria	Ruegeria	0	0	NA	NA	NA	1	1	1	0	NA
Blood/Urine Markers → Microbiome (Linear)	none	URXTRS	Urinary triclosan	RSV_genus90	Actinobacteria; unclassified	Actinobacteria	NA	0	0	NA	NA	NA	1	1	1	0	NA
Blood/Urine Markers → Microbiome (Linear)	none	URXTRS	Urinary triclosan	RSV_genus904	Proteobacteria; Acidiphilium	Proteobacteria	Acidiphilium	0	0	NA	NA	NA	1	1	1	0	NA
Blood/Urine Markers → Microbiome (Linear)	none	URXTRS	Urinary triclosan	RSV_genus905	Proteobacteria; Acidisoma	Proteobacteria	Acidisoma	0	0	NA	NA	NA	1	1	1	0	NA
Blood/Urine Markers → Microbiome (Linear)	none	URXTRS	Urinary triclosan	RSV_genus908	Proteobacteria; Belnapia	Proteobacteria	Belnapia	0	0	NA	NA	NA	1	1	1	0	NA
Blood/Urine Markers → Microbiome (Linear)	none	URXTRS	Urinary triclosan	RSV_genus909	Proteobacteria; Craurococcus	Proteobacteria	Craurococcus	0	0	NA	NA	NA	1	1	1	0	NA
Blood/Urine Markers → Microbiome (Linear)	none	URXTRS	Urinary triclosan	RSV_genus910	Proteobacteria; Gluconacetobacter	Proteobacteria	Gluconacetobacter	0	0	NA	NA	NA	1	1	1	0	NA
Blood/Urine Markers → Microbiome (Linear)	none	URXTRS	Urinary triclosan	RSV_genus916	Proteobacteria; Saccharibacter	Proteobacteria	Saccharibacter	0	0	NA	NA	NA	1	1	1	0	NA
Blood/Urine Markers → Microbiome (Linear)	none	URXTRS	Urinary triclosan	RSV_genus92	Actinobacteria; Demequina	Actinobacteria	Demequina	0	0	NA	NA	NA	1	1	1	0	NA
Blood/Urine Markers → Microbiome (Linear)	none	URXTRS	Urinary triclosan	RSV_genus920	Proteobacteria; unclassified	Proteobacteria	NA	0	0	NA	NA	NA	1	1	1	0	NA
Blood/Urine Markers → Microbiome (Linear)	none	URXTRS	Urinary triclosan	RSV_genus921	Proteobacteria; unclassified	Proteobacteria	NA	0	0	NA	NA	NA	1	1	1	0	NA
Blood/Urine Markers → Microbiome (Linear)	none	URXTRS	Urinary triclosan	RSV_genus922	Proteobacteria; unclassified	Proteobacteria	NA	0	0	NA	NA	NA	1	1	1	0	NA
Blood/Urine Markers → Microbiome (Linear)	none	URXTRS	Urinary triclosan	RSV_genus925	Proteobacteria; AEGEAN-169_marine_group	Proteobacteria	AEGEAN-169_marine_group	0	0	NA	NA	NA	1	1	1	0	NA
Blood/Urine Markers → Microbiome (Linear)	none	URXTRS	Urinary triclosan	RSV_genus929	Proteobacteria; Magnetospirillum	Proteobacteria	Magnetospirillum	0	0	NA	NA	NA	1	1	1	0	NA
Blood/Urine Markers → Microbiome (Linear)	none	URXTRS	Urinary triclosan	RSV_genus93	Actinobacteria; unclassified	Actinobacteria	NA	0	0	NA	NA	NA	1	1	1	0	NA
Blood/Urine Markers → Microbiome (Linear)	none	URXTRS	Urinary triclosan	RSV_genus933	Proteobacteria; Telmatospirillum	Proteobacteria	Telmatospirillum	0	0	NA	NA	NA	1	1	1	0	NA
Blood/Urine Markers → Microbiome (Linear)	none	URXTRS	Urinary triclosan	RSV_genus935	Proteobacteria; Candidatus_Alysiosphaera	Proteobacteria	Candidatus_Alysiosphaera	0	0	NA	NA	NA	1	1	1	0	NA
Blood/Urine Markers → Microbiome (Linear)	none	URXTRS	Urinary triclosan	RSV_genus939	Proteobacteria; unclassified	Proteobacteria	NA	0	0	NA	NA	NA	1	1	1	0	NA
Blood/Urine Markers → Microbiome (Linear)	none	URXTRS	Urinary triclosan	RSV_genus946	Proteobacteria; Rickettsia	Proteobacteria	Rickettsia	0	0	NA	NA	NA	1	1	1	0	NA
Blood/Urine Markers → Microbiome (Linear)	none	URXTRS	Urinary triclosan	RSV_genus951	Proteobacteria; unclassified	Proteobacteria	NA	0	0	NA	NA	NA	1	1	1	0	NA
Blood/Urine Markers → Microbiome (Linear)	none	URXTRS	Urinary triclosan	RSV_genus962	Proteobacteria; unclassified	Proteobacteria	NA	0	0	NA	NA	NA	1	1	1	0	NA
Blood/Urine Markers → Microbiome (Linear)	none	URXTRS	Urinary triclosan	RSV_genus97	Actinobacteria; Kytococcus	Actinobacteria	Kytococcus	0	0	NA	NA	NA	1	1	1	0	NA
Blood/Urine Markers → Microbiome (Linear)	none	URXTRS	Urinary triclosan	RSV_genus975	Proteobacteria; unclassified	Proteobacteria	NA	0	0	NA	NA	NA	1	1	1	0	NA
Blood/Urine Markers → Microbiome (Linear)	none	URXTRS	Urinary triclosan	RSV_genus976	Proteobacteria; Achromobacter	Proteobacteria	Achromobacter	0	0	NA	NA	NA	1	1	1	0	NA
Blood/Urine Markers → Microbiome (Linear)	none	URXTRS	Urinary triclosan	RSV_genus977	Proteobacteria; Advenella	Proteobacteria	Advenella	0	0	NA	NA	NA	1	1	1	0	NA
Blood/Urine Markers → Microbiome (Linear)	none	URXTRS	Urinary triclosan	RSV_genus98	Actinobacteria; Mobilicoccus	Actinobacteria	Mobilicoccus	0	0	NA	NA	NA	1	1	1	0	NA
Blood/Urine Markers → Microbiome (Linear)	none	URXTRS	Urinary triclosan	RSV_genus981	Proteobacteria; GKS98_freshwater_group	Proteobacteria	GKS98_freshwater_group	0	0	NA	NA	NA	1	1	1	0	NA
Blood/Urine Markers → Microbiome (Linear)	none	URXTRS	Urinary triclosan	RSV_genus982	Proteobacteria; Kerstersia	Proteobacteria	Kerstersia	0	0	NA	NA	NA	1	1	1	0	NA
Blood/Urine Markers → Microbiome (Linear)	none	URXTRS	Urinary triclosan	RSV_genus985	Proteobacteria; Oligella	Proteobacteria	Oligella	0	0	NA	NA	NA	1	1	1	0	NA
Blood/Urine Markers → Microbiome (Linear)	none	URXTRS	Urinary triclosan	RSV_genus989	Proteobacteria; Pusillimonas	Proteobacteria	Pusillimonas	0	0	NA	NA	NA	1	1	1	0	NA
Blood/Urine Markers → Microbiome (Linear)	none	URXTRS	Urinary triclosan	RSV_genus994	Proteobacteria; Limnobacter	Proteobacteria	Limnobacter	0	0	NA	NA	NA	1	1	1	0	NA
Blood/Urine Markers → Microbiome (Linear)	none	URXTRS	Urinary triclosan	RSV_genus995	Proteobacteria; unclassified	Proteobacteria	NA	0	0	NA	NA	NA	1	1	1	0	NA
Blood/Urine Markers → Microbiome (Linear)	none	URXTRS	Urinary triclosan	RSV_genus996	Proteobacteria; Pandoraea	Proteobacteria	Pandoraea	0	0	NA	NA	NA	1	1	1	0	NA
Blood/Urine Markers → Microbiome (Linear)	none	URXTTC	2-Thioxothiazolidine-4-carboxylic acid(ng/mL)	RSV_genus1002	Proteobacteria; Aquabacterium	Proteobacteria	Aquabacterium	-7.84633399674204e-10	8.35254629299768e-10	0.416829196240241	0.641623633515983	0.196182737776245	0	0	0	0	-0.939394254338941
Blood/Urine Markers → Microbiome (Linear)	none	URXTTC	2-Thioxothiazolidine-4-carboxylic acid(ng/mL)	RSV_genus1004	Proteobacteria; Brachymonas	Proteobacteria	Brachymonas	-2.00989617495119e-10	2.0006369147366e-10	0.389092916842795	0.641623633515983	0.196182737776245	0	0	0	0	-1.00462815623684
Blood/Urine Markers → Microbiome (Linear)	none	URXTTC	2-Thioxothiazolidine-4-carboxylic acid(ng/mL)	RSV_genus1005	Proteobacteria; Caenimonas	Proteobacteria	Caenimonas	-1.4443540575969e-10	1.48385961148822e-10	0.402158135045611	0.641623633515983	0.196182737776245	0	0	0	0	-0.973376488189674
Blood/Urine Markers → Microbiome (Linear)	none	URXTTC	2-Thioxothiazolidine-4-carboxylic acid(ng/mL)	RSV_genus1007	Proteobacteria; Curvibacter	Proteobacteria	Curvibacter	-5.64365900633723e-10	6.34906801757601e-10	0.439538594647892	0.641623633515983	0.196182737776245	0	0	0	0	-0.888895660073886
Blood/Urine Markers → Microbiome (Linear)	none	URXTTC	2-Thioxothiazolidine-4-carboxylic acid(ng/mL)	RSV_genus1016	Proteobacteria; unclassified	Proteobacteria	NA	-2.5431801760637e-07	2.6958479655404e-07	0.415087859689912	0.641623633515983	0.196182737776245	0	0	0	0	-0.943369288094812
Blood/Urine Markers → Microbiome (Linear)	none	URXTTC	2-Thioxothiazolidine-4-carboxylic acid(ng/mL)	RSV_genus1017	Proteobacteria; Ottowia	Proteobacteria	Ottowia	-4.32655040354809e-07	4.36305909692949e-07	0.394476724019489	0.641623633515983	0.196182737776245	0	0	0	0	-0.991632317470306
Blood/Urine Markers → Microbiome (Linear)	none	URXTTC	2-Thioxothiazolidine-4-carboxylic acid(ng/mL)	RSV_genus1024	Proteobacteria; Rhodoferax	Proteobacteria	Rhodoferax	6.29587938078672e-10	6.30015667243595e-10	0.391283044719825	0.641623633515983	0.196182737776245	0	0	0	0	0.999321081701356
Blood/Urine Markers → Microbiome (Linear)	none	URXTTC	2-Thioxothiazolidine-4-carboxylic acid(ng/mL)	RSV_genus1027	Proteobacteria; Schlegelella	Proteobacteria	Schlegelella	-2.18011615807508e-10	2.16595778514486e-10	0.388308109911477	0.641623633515983	0.196182737776245	0	0	0	0	-1.0065367723357
Blood/Urine Markers → Microbiome (Linear)	none	URXTTC	2-Thioxothiazolidine-4-carboxylic acid(ng/mL)	RSV_genus1032	Proteobacteria; Xenophilus	Proteobacteria	Xenophilus	-1.81853238775282e-09	1.4938843396033e-09	0.310504276879123	0.641623633515983	0.196182737776245	0	0	0	0	-1.21731806107274
Blood/Urine Markers → Microbiome (Linear)	none	URXTTC	2-Thioxothiazolidine-4-carboxylic acid(ng/mL)	RSV_genus1034	Proteobacteria; unclassified	Proteobacteria	NA	-5.73334622096841e-08	1.63406907980096e-08	0.0392364586442739	0.641623633515983	0.196182737776245	0	0	0	0	-3.50863148433527
Blood/Urine Markers → Microbiome (Linear)	none	URXTTC	2-Thioxothiazolidine-4-carboxylic acid(ng/mL)	RSV_genus1036	Proteobacteria; Duganella	Proteobacteria	Duganella	-2.91486643949801e-10	2.98305154161851e-10	0.400562142495129	0.641623633515983	0.196182737776245	0	0	0	0	-0.977142499494493
Blood/Urine Markers → Microbiome (Linear)	none	URXTTC	2-Thioxothiazolidine-4-carboxylic acid(ng/mL)	RSV_genus1038	Proteobacteria; Herminiimonas	Proteobacteria	Herminiimonas	-3.88794926568876e-10	2.70987162462824e-10	0.246847211589958	0.641623633515983	0.196182737776245	0	0	0	0	-1.43473559055482
Blood/Urine Markers → Microbiome (Linear)	none	URXTTC	2-Thioxothiazolidine-4-carboxylic acid(ng/mL)	RSV_genus1039	Proteobacteria; Janthinobacterium	Proteobacteria	Janthinobacterium	-5.50649576673494e-11	5.94760227273147e-11	0.422819828945848	0.641623633515983	0.196182737776245	0	0	0	0	-0.925834565633464
Blood/Urine Markers → Microbiome (Linear)	none	URXTTC	2-Thioxothiazolidine-4-carboxylic acid(ng/mL)	RSV_genus1040	Proteobacteria; Massilia	Proteobacteria	Massilia	-1.7930217111991e-09	1.54944545085685e-09	0.330961167655015	0.641623633515983	0.196182737776245	0	0	0	0	-1.15720221722394
Blood/Urine Markers → Microbiome (Linear)	none	URXTTC	2-Thioxothiazolidine-4-carboxylic acid(ng/mL)	RSV_genus1046	Proteobacteria; unclassified	Proteobacteria	NA	-1.70057363711002e-09	1.11390598055057e-09	0.224277385601161	0.641623633515983	0.196182737776245	0	0	0	0	-1.52667609906311
Blood/Urine Markers → Microbiome (Linear)	none	URXTTC	2-Thioxothiazolidine-4-carboxylic acid(ng/mL)	RSV_genus1050	Proteobacteria; Methylobacillus	Proteobacteria	Methylobacillus	-6.2328088384575e-10	6.96384542599096e-10	0.436724255604533	0.641623633515983	0.196182737776245	0	0	0	0	-0.895024007166352
Blood/Urine Markers → Microbiome (Linear)	none	URXTTC	2-Thioxothiazolidine-4-carboxylic acid(ng/mL)	RSV_genus1051	Proteobacteria; Methylophilus	Proteobacteria	Methylophilus	-9.13968263512608e-10	8.87292843284441e-10	0.378756834979113	0.641623633515983	0.196182737776245	0	0	0	0	-1.03006382890391
Blood/Urine Markers → Microbiome (Linear)	none	URXTTC	2-Thioxothiazolidine-4-carboxylic acid(ng/mL)	RSV_genus1052	Proteobacteria; unclassified	Proteobacteria	NA	4.92528635877776e-09	5.30629995126191e-09	0.421770922228506	0.641623633515983	0.196182737776245	0	0	0	0	0.928195994198642
Blood/Urine Markers → Microbiome (Linear)	none	URXTTC	2-Thioxothiazolidine-4-carboxylic acid(ng/mL)	RSV_genus1058	Proteobacteria; Conchiformibius	Proteobacteria	Conchiformibius	4.02775619362035e-08	3.50963299377887e-08	0.33434235806457	0.641623633515983	0.196182737776245	0	0	0	0	1.14762888335045
Blood/Urine Markers → Microbiome (Linear)	none	URXTTC	2-Thioxothiazolidine-4-carboxylic acid(ng/mL)	RSV_genus1060	Proteobacteria; Eikenella	Proteobacteria	Eikenella	-1.02476088416407e-07	8.38640752598008e-08	0.308988845407613	0.641623633515983	0.196182737776245	0	0	0	0	-1.22193070273473
Blood/Urine Markers → Microbiome (Linear)	none	URXTTC	2-Thioxothiazolidine-4-carboxylic acid(ng/mL)	RSV_genus1062	Proteobacteria; unclassified	Proteobacteria	NA	-4.87657838695502e-08	5.07395824375678e-08	0.407402304443073	0.641623633515983	0.196182737776245	0	0	0	0	-0.961099432175142
Blood/Urine Markers → Microbiome (Linear)	none	URXTTC	2-Thioxothiazolidine-4-carboxylic acid(ng/mL)	RSV_genus1073	Proteobacteria; Azospira	Proteobacteria	Azospira	-2.48242925324864e-09	1.33124979760957e-09	0.159081100468847	0.641623633515983	0.196182737776245	0	0	0	0	-1.86473587279124
Blood/Urine Markers → Microbiome (Linear)	none	URXTTC	2-Thioxothiazolidine-4-carboxylic acid(ng/mL)	RSV_genus1076	Proteobacteria; Dechloromonas	Proteobacteria	Dechloromonas	-2.83127785997629e-08	1.30516448702173e-08	0.118535371777822	0.641623633515983	0.196182737776245	0	0	0	0	-2.16928815343191
Blood/Urine Markers → Microbiome (Linear)	none	URXTTC	2-Thioxothiazolidine-4-carboxylic acid(ng/mL)	RSV_genus1077	Proteobacteria; Methyloversatilis	Proteobacteria	Methyloversatilis	4.23963498943035e-10	4.68030477390205e-10	0.431794013695889	0.641623633515983	0.196182737776245	0	0	0	0	0.905845921203908
Blood/Urine Markers → Microbiome (Linear)	none	URXTTC	2-Thioxothiazolidine-4-carboxylic acid(ng/mL)	RSV_genus1082	Proteobacteria; Zoogloea	Proteobacteria	Zoogloea	-3.38380442494392e-09	1.78700629225627e-09	0.154610253365178	0.641623633515983	0.196182737776245	0	0	0	0	-1.89356044218039
Blood/Urine Markers → Microbiome (Linear)	none	URXTTC	2-Thioxothiazolidine-4-carboxylic acid(ng/mL)	RSV_genus1083	Proteobacteria; unclassified	Proteobacteria	NA	2.82411995244793e-09	2.8096443552381e-09	0.388877321802498	0.641623633515983	0.196182737776245	0	0	0	0	1.00515211015331
Blood/Urine Markers → Microbiome (Linear)	none	URXTTC	2-Thioxothiazolidine-4-carboxylic acid(ng/mL)	RSV_genus1087	Proteobacteria; Peredibacter	Proteobacteria	Peredibacter	-2.89943623835131e-11	3.13873250576403e-11	0.423743181284803	0.641623633515983	0.196182737776245	0	0	0	0	-0.923760222646156
Blood/Urine Markers → Microbiome (Linear)	none	URXTTC	2-Thioxothiazolidine-4-carboxylic acid(ng/mL)	RSV_genus1094	Proteobacteria; unclassified	Proteobacteria	NA	-2.32511452859244e-08	1.0929434578228e-08	0.123315876295595	0.641623633515983	0.196182737776245	0	0	0	0	-2.12738775455429
Blood/Urine Markers → Microbiome (Linear)	none	URXTTC	2-Thioxothiazolidine-4-carboxylic acid(ng/mL)	RSV_genus1095	Proteobacteria; Desulfomicrobium	Proteobacteria	Desulfomicrobium	-2.7653661225919e-08	1.69531577850845e-08	0.201350074542539	0.641623633515983	0.196182737776245	0	0	0	0	-1.63118054916287
Blood/Urine Markers → Microbiome (Linear)	none	URXTTC	2-Thioxothiazolidine-4-carboxylic acid(ng/mL)	RSV_genus1096	Proteobacteria; Bilophila	Proteobacteria	Bilophila	-2.39689462953334e-08	2.08055894246748e-08	0.332778844997168	0.641623633515983	0.196182737776245	0	0	0	0	-1.15204360742152
Blood/Urine Markers → Microbiome (Linear)	none	URXTTC	2-Thioxothiazolidine-4-carboxylic acid(ng/mL)	RSV_genus1097	Proteobacteria; Desulfovibrio	Proteobacteria	Desulfovibrio	-3.9570701726236e-08	3.38849154821115e-08	0.327259260831285	0.641623633515983	0.196182737776245	0	0	0	0	-1.16779697287798
Blood/Urine Markers → Microbiome (Linear)	none	URXTTC	2-Thioxothiazolidine-4-carboxylic acid(ng/mL)	RSV_genus1117	Proteobacteria; Phaselicystis	Proteobacteria	Phaselicystis	1.09817132049194e-08	1.0540689014155e-08	0.374060782166393	0.641623633515983	0.196182737776245	0	0	0	0	1.04184016720085
Blood/Urine Markers → Microbiome (Linear)	none	URXTTC	2-Thioxothiazolidine-4-carboxylic acid(ng/mL)	RSV_genus1120	Proteobacteria; Sorangium	Proteobacteria	Sorangium	-3.5899180059226e-11	3.55173432711849e-11	0.386580687002867	0.641623633515983	0.196182737776245	0	0	0	0	-1.01075071367601
Blood/Urine Markers → Microbiome (Linear)	none	URXTTC	2-Thioxothiazolidine-4-carboxylic acid(ng/mL)	RSV_genus1125	Proteobacteria; unclassified	Proteobacteria	NA	-8.04906896921442e-10	6.23752348923923e-10	0.287362170456072	0.641623633515983	0.196182737776245	0	0	0	0	-1.29042703936914
Blood/Urine Markers → Microbiome (Linear)	none	URXTTC	2-Thioxothiazolidine-4-carboxylic acid(ng/mL)	RSV_genus1132	Proteobacteria; Arcobacter	Proteobacteria	Arcobacter	1.09995348341578e-10	8.19608513740973e-11	0.272111665516922	0.641623633515983	0.196182737776245	0	0	0	0	1.34204741040966
Blood/Urine Markers → Microbiome (Linear)	none	URXTTC	2-Thioxothiazolidine-4-carboxylic acid(ng/mL)	RSV_genus1133	Proteobacteria; Campylobacter	Proteobacteria	Campylobacter	3.6251727552826e-06	1.71580546689943e-06	0.125032732841066	0.641623633515983	0.196182737776245	0	0	0	0	2.11281105301146
Blood/Urine Markers → Microbiome (Linear)	none	URXTTC	2-Thioxothiazolidine-4-carboxylic acid(ng/mL)	RSV_genus1137	Proteobacteria; Rs-M59_termite_group	Proteobacteria	Rs-M59_termite_group	1.09503311992133e-08	1.10847958510611e-08	0.396048644318885	0.641623633515983	0.196182737776245	0	0	0	0	0.987869451665646
Blood/Urine Markers → Microbiome (Linear)	none	URXTTC	2-Thioxothiazolidine-4-carboxylic acid(ng/mL)	RSV_genus1139	Proteobacteria; Wolinella	Proteobacteria	Wolinella	2.63047231486587e-08	2.49853430264199e-08	0.36973829526549	0.641623633515983	0.196182737776245	0	0	0	0	1.05280616403159
Blood/Urine Markers → Microbiome (Linear)	none	URXTTC	2-Thioxothiazolidine-4-carboxylic acid(ng/mL)	RSV_genus1148	Proteobacteria; unclassified	Proteobacteria	NA	-5.26817716663291e-10	5.88398067618048e-10	0.436578498613323	0.641623633515983	0.196182737776245	0	0	0	0	-0.895342363709578
Blood/Urine Markers → Microbiome (Linear)	none	URXTTC	2-Thioxothiazolidine-4-carboxylic acid(ng/mL)	RSV_genus115	Actinobacteria; Curtobacterium	Actinobacteria	Curtobacterium	-1.7990003214639e-09	1.56945472354836e-09	0.334829298778286	0.641623633515983	0.196182737776245	0	0	0	0	-1.14625818411413
Blood/Urine Markers → Microbiome (Linear)	none	URXTTC	2-Thioxothiazolidine-4-carboxylic acid(ng/mL)	RSV_genus1150	Proteobacteria; Succinivibrio	Proteobacteria	Succinivibrio	-1.21739196018397e-09	1.29387481499857e-09	0.416173818792019	0.641623633515983	0.196182737776245	0	0	0	0	-0.940888520335959
Blood/Urine Markers → Microbiome (Linear)	none	URXTTC	2-Thioxothiazolidine-4-carboxylic acid(ng/mL)	RSV_genus1152	Proteobacteria; Alishewanella	Proteobacteria	Alishewanella	-4.39858868288414e-10	4.01461808120651e-10	0.353313211200722	0.641623633515983	0.196182737776245	0	0	0	0	-1.09564312069312
Blood/Urine Markers → Microbiome (Linear)	none	URXTTC	2-Thioxothiazolidine-4-carboxylic acid(ng/mL)	RSV_genus116	Actinobacteria; Frondihabitans	Actinobacteria	Frondihabitans	-2.74284237832134e-10	2.85697995345911e-10	0.407853695549153	0.641623633515983	0.196182737776245	0	0	0	0	-0.960049570876556
Blood/Urine Markers → Microbiome (Linear)	none	URXTTC	2-Thioxothiazolidine-4-carboxylic acid(ng/mL)	RSV_genus1160	Proteobacteria; Shewanella	Proteobacteria	Shewanella	-2.57947981198354e-09	2.01616241415505e-09	0.29073448475712	0.641623633515983	0.196182737776245	0	0	0	0	-1.27940080316623
Blood/Urine Markers → Microbiome (Linear)	none	URXTTC	2-Thioxothiazolidine-4-carboxylic acid(ng/mL)	RSV_genus1161	Proteobacteria; Cardiobacterium	Proteobacteria	Cardiobacterium	-2.37555712704203e-07	1.41254794899901e-07	0.191207287218413	0.641623633515983	0.196182737776245	0	0	0	0	-1.68175326630537
Blood/Urine Markers → Microbiome (Linear)	none	URXTTC	2-Thioxothiazolidine-4-carboxylic acid(ng/mL)	RSV_genus1162	Proteobacteria; unclassified	Proteobacteria	NA	-2.95967948452223e-08	1.4044899303972e-08	0.125689427448413	0.641623633515983	0.196182737776245	0	0	0	0	-2.10729847218286
Blood/Urine Markers → Microbiome (Linear)	none	URXTTC	2-Thioxothiazolidine-4-carboxylic acid(ng/mL)	RSV_genus1174	Proteobacteria; Candidatus_Blochmannia	Proteobacteria	Candidatus_Blochmannia	-2.41488514715271e-09	2.49580095365232e-09	0.404626561924816	0.641623633515983	0.196182737776245	0	0	0	0	-0.967579222861824
Blood/Urine Markers → Microbiome (Linear)	none	URXTTC	2-Thioxothiazolidine-4-carboxylic acid(ng/mL)	RSV_genus1178	Proteobacteria; Citrobacter	Proteobacteria	Citrobacter	-5.32447804285128e-09	3.7550485494767e-09	0.251228292982174	0.641623633515983	0.196182737776245	0	0	0	0	-1.41795185140636
Blood/Urine Markers → Microbiome (Linear)	none	URXTTC	2-Thioxothiazolidine-4-carboxylic acid(ng/mL)	RSV_genus1183	Proteobacteria; Hafnia	Proteobacteria	Hafnia	-1.07709643859531e-09	1.07518868762713e-09	0.390269185722908	0.641623633515983	0.196182737776245	0	0	0	0	-1.00177434062517
Blood/Urine Markers → Microbiome (Linear)	none	URXTTC	2-Thioxothiazolidine-4-carboxylic acid(ng/mL)	RSV_genus1185	Proteobacteria; Lonsdalea	Proteobacteria	Lonsdalea	-1.98406911719142e-10	2.2153506194036e-10	0.43646034614898	0.641623633515983	0.196182737776245	0	0	0	0	-0.89560049764292
Blood/Urine Markers → Microbiome (Linear)	none	URXTTC	2-Thioxothiazolidine-4-carboxylic acid(ng/mL)	RSV_genus1186	Proteobacteria; Morganella	Proteobacteria	Morganella	-2.652840381244e-09	2.69779852026233e-09	0.397950612127277	0.641623633515983	0.196182737776245	0	0	0	0	-0.98333524958196
Blood/Urine Markers → Microbiome (Linear)	none	URXTTC	2-Thioxothiazolidine-4-carboxylic acid(ng/mL)	RSV_genus1190	Proteobacteria; Plesiomonas	Proteobacteria	Plesiomonas	-1.97218279259534e-10	2.0471342301742e-10	0.406420304246292	0.641623633515983	0.196182737776245	0	0	0	0	-0.963387140679838
Blood/Urine Markers → Microbiome (Linear)	none	URXTTC	2-Thioxothiazolidine-4-carboxylic acid(ng/mL)	RSV_genus1192	Proteobacteria; Providencia	Proteobacteria	Providencia	-1.54963450569481e-09	1.67370333749818e-09	0.422803329002949	0.641623633515983	0.196182737776245	0	0	0	0	-0.925871670908641
Blood/Urine Markers → Microbiome (Linear)	none	URXTTC	2-Thioxothiazolidine-4-carboxylic acid(ng/mL)	RSV_genus1197	Proteobacteria; Trabulsiella	Proteobacteria	Trabulsiella	-5.56614608564726e-10	4.57444843430607e-10	0.31067803620644	0.641623633515983	0.196182737776245	0	0	0	0	-1.21679065041021
Blood/Urine Markers → Microbiome (Linear)	none	URXTTC	2-Thioxothiazolidine-4-carboxylic acid(ng/mL)	RSV_genus1198	Proteobacteria; Yersinia	Proteobacteria	Yersinia	-1.05201762683697e-10	1.10049560848509e-10	0.409621218222636	0.641623633515983	0.196182737776245	0	0	0	0	-0.955948954930543
Blood/Urine Markers → Microbiome (Linear)	none	URXTTC	2-Thioxothiazolidine-4-carboxylic acid(ng/mL)	RSV_genus1210	Proteobacteria; unclassified	Proteobacteria	NA	-8.01128548610156e-09	8.38176555026948e-09	0.40968586758712	0.641623633515983	0.196182737776245	0	0	0	0	-0.955799280957458
Blood/Urine Markers → Microbiome (Linear)	none	URXTTC	2-Thioxothiazolidine-4-carboxylic acid(ng/mL)	RSV_genus1218	Proteobacteria; Marinomonas	Proteobacteria	Marinomonas	-5.0618559078673e-11	5.64547108490062e-11	0.435992879344632	0.641623633515983	0.196182737776245	0	0	0	0	-0.896622413212911
Blood/Urine Markers → Microbiome (Linear)	none	URXTTC	2-Thioxothiazolidine-4-carboxylic acid(ng/mL)	RSV_genus1229	Proteobacteria; Aggregatibacter	Proteobacteria	Aggregatibacter	-2.95300442915068e-06	1.84957112326102e-06	0.208636256348118	0.641623633515983	0.196182737776245	0	0	0	0	-1.59658873995836
Blood/Urine Markers → Microbiome (Linear)	none	URXTTC	2-Thioxothiazolidine-4-carboxylic acid(ng/mL)	RSV_genus1233	Proteobacteria; Haemophilus	Proteobacteria	Haemophilus	-3.54566150142079e-05	1.2225583316371e-05	0.0624921696217738	0.641623633515983	0.196182737776245	0	0	0	0	-2.90019822340328
Blood/Urine Markers → Microbiome (Linear)	none	URXTTC	2-Thioxothiazolidine-4-carboxylic acid(ng/mL)	RSV_genus1235	Proteobacteria; unclassified	Proteobacteria	NA	-6.93382596320844e-07	6.84210194620568e-07	0.385496027366341	0.641623633515983	0.196182737776245	0	0	0	0	-1.01340582436858
Blood/Urine Markers → Microbiome (Linear)	none	URXTTC	2-Thioxothiazolidine-4-carboxylic acid(ng/mL)	RSV_genus1237	Proteobacteria; Pasteurella	Proteobacteria	Pasteurella	-1.68976656316843e-08	1.11112007018903e-08	0.225655302765627	0.641623633515983	0.196182737776245	0	0	0	0	-1.52077764456271
Blood/Urine Markers → Microbiome (Linear)	none	URXTTC	2-Thioxothiazolidine-4-carboxylic acid(ng/mL)	RSV_genus1238	Proteobacteria; Acinetobacter	Proteobacteria	Acinetobacter	1.75057071331931e-07	1.31603257576992e-07	0.275538210049207	0.641623633515983	0.196182737776245	0	0	0	0	1.33018797980374
Blood/Urine Markers → Microbiome (Linear)	none	URXTTC	2-Thioxothiazolidine-4-carboxylic acid(ng/mL)	RSV_genus1239	Proteobacteria; Alkanindiges	Proteobacteria	Alkanindiges	9.71199432067195e-09	9.98796179011581e-09	0.40258568222377	0.641623633515983	0.196182737776245	0	0	0	0	0.972369991471437
Blood/Urine Markers → Microbiome (Linear)	none	URXTTC	2-Thioxothiazolidine-4-carboxylic acid(ng/mL)	RSV_genus1242	Proteobacteria; unclassified	Proteobacteria	NA	9.84634098816117e-10	1.09632246516477e-09	0.43530656561704	0.641623633515983	0.196182737776245	0	0	0	0	0.89812453005616
Blood/Urine Markers → Microbiome (Linear)	none	URXTTC	2-Thioxothiazolidine-4-carboxylic acid(ng/mL)	RSV_genus1249	Proteobacteria; unclassified	Proteobacteria	NA	-4.03014201909667e-10	4.19224791592568e-10	0.407302379561684	0.641623633515983	0.196182737776245	0	0	0	0	-0.961331987019853
Blood/Urine Markers → Microbiome (Linear)	none	URXTTC	2-Thioxothiazolidine-4-carboxylic acid(ng/mL)	RSV_genus125	Actinobacteria; unclassified	Actinobacteria	NA	-3.09645337670123e-09	1.52555233141362e-09	0.135379734126072	0.641623633515983	0.196182737776245	0	0	0	0	-2.02972609522478
Blood/Urine Markers → Microbiome (Linear)	none	URXTTC	2-Thioxothiazolidine-4-carboxylic acid(ng/mL)	RSV_genus1255	Proteobacteria; unclassified	Proteobacteria	NA	-4.56961716491004e-09	3.89696534536771e-09	0.325591652860425	0.641623633515983	0.196182737776245	0	0	0	0	-1.17260913555259
Blood/Urine Markers → Microbiome (Linear)	none	URXTTC	2-Thioxothiazolidine-4-carboxylic acid(ng/mL)	RSV_genus1257	Proteobacteria; Aliivibrio	Proteobacteria	Aliivibrio	-1.00350015452299e-09	9.04000916524749e-10	0.34794575402974	0.641623633515983	0.196182737776245	0	0	0	0	-1.11006541716876
Blood/Urine Markers → Microbiome (Linear)	none	URXTTC	2-Thioxothiazolidine-4-carboxylic acid(ng/mL)	RSV_genus1260	Proteobacteria; Photobacterium	Proteobacteria	Photobacterium	-1.24726853877016e-08	1.21094448007129e-08	0.378783858058119	0.641623633515983	0.196182737776245	0	0	0	0	-1.02999646911701
Blood/Urine Markers → Microbiome (Linear)	none	URXTTC	2-Thioxothiazolidine-4-carboxylic acid(ng/mL)	RSV_genus1261	Proteobacteria; Vibrio	Proteobacteria	Vibrio	-1.77329553157753e-09	1.71821013832188e-09	0.377956957269177	0.641623633515983	0.196182737776245	0	0	0	0	-1.03205975336024
Blood/Urine Markers → Microbiome (Linear)	none	URXTTC	2-Thioxothiazolidine-4-carboxylic acid(ng/mL)	RSV_genus1264	Proteobacteria; Nevskia	Proteobacteria	Nevskia	-1.28544330897374e-10	1.37914498654532e-10	0.420060548724747	0.641623633515983	0.196182737776245	0	0	0	0	-0.932058138567213
Blood/Urine Markers → Microbiome (Linear)	none	URXTTC	2-Thioxothiazolidine-4-carboxylic acid(ng/mL)	RSV_genus1273	Proteobacteria; Luteibacter	Proteobacteria	Luteibacter	-6.28190091474081e-11	5.73753663377992e-11	0.353600340271007	0.641623633515983	0.196182737776245	0	0	0	0	-1.09487770025832
Blood/Urine Markers → Microbiome (Linear)	none	URXTTC	2-Thioxothiazolidine-4-carboxylic acid(ng/mL)	RSV_genus1274	Proteobacteria; Luteimonas	Proteobacteria	Luteimonas	-3.81557888419044e-10	4.13674567813707e-10	0.424366407996238	0.641623633515983	0.196182737776245	0	0	0	0	-0.922362451323992
Blood/Urine Markers → Microbiome (Linear)	none	URXTTC	2-Thioxothiazolidine-4-carboxylic acid(ng/mL)	RSV_genus1277	Proteobacteria; unclassified	Proteobacteria	NA	1.01453111959515e-09	7.25067233343206e-10	0.256216236523498	0.641623633515983	0.196182737776245	0	0	0	0	1.39922351051123
Blood/Urine Markers → Microbiome (Linear)	none	URXTTC	2-Thioxothiazolidine-4-carboxylic acid(ng/mL)	RSV_genus1281	Proteobacteria; Silanimonas	Proteobacteria	Silanimonas	-3.43824743159364e-11	3.7735054778112e-11	0.429393837380663	0.641623633515983	0.196182737776245	0	0	0	0	-0.911154747703712
Blood/Urine Markers → Microbiome (Linear)	none	URXTTC	2-Thioxothiazolidine-4-carboxylic acid(ng/mL)	RSV_genus1289	Proteobacteria; unclassified	Proteobacteria	NA	-4.58154452136596e-11	4.92043544361801e-11	0.420472846317481	0.641623633515983	0.196182737776245	0	0	0	0	-0.931125826944522
Blood/Urine Markers → Microbiome (Linear)	none	URXTTC	2-Thioxothiazolidine-4-carboxylic acid(ng/mL)	RSV_genus1292	Proteobacteria; unclassified	Proteobacteria	NA	-1.97451190296138e-08	9.10866726378372e-09	0.11870928069184	0.641623633515983	0.196182737776245	0	0	0	0	-2.16772865423692
Blood/Urine Markers → Microbiome (Linear)	none	URXTTC	2-Thioxothiazolidine-4-carboxylic acid(ng/mL)	RSV_genus1299	Saccharibacteria; Candidatus_Saccharimonas	Saccharibacteria	Candidatus_Saccharimonas	-7.17241673269707e-08	2.08712125174338e-08	0.0413410273116741	0.641623633515983	0.196182737776245	0	0	0	0	-3.43651176313112
Blood/Urine Markers → Microbiome (Linear)	none	URXTTC	2-Thioxothiazolidine-4-carboxylic acid(ng/mL)	RSV_genus130	Actinobacteria; Citricoccus	Actinobacteria	Citricoccus	-3.40240901613063e-10	3.70212046308191e-10	0.425849669779333	0.641623633515983	0.196182737776245	0	0	0	0	-0.919043302361432
Blood/Urine Markers → Microbiome (Linear)	none	URXTTC	2-Thioxothiazolidine-4-carboxylic acid(ng/mL)	RSV_genus1300	Spirochaetae; unclassified	Spirochaetae	NA	-2.32234593233042e-11	2.51211629900636e-11	0.423432388186684	0.641623633515983	0.196182737776245	0	0	0	0	-0.924457969262408
Blood/Urine Markers → Microbiome (Linear)	none	URXTTC	2-Thioxothiazolidine-4-carboxylic acid(ng/mL)	RSV_genus1303	Spirochaetae; unclassified	Spirochaetae	NA	-1.64987347165723e-10	1.62904502010982e-10	0.385749107218819	0.641623633515983	0.196182737776245	0	0	0	0	-1.01278568197336
Blood/Urine Markers → Microbiome (Linear)	none	URXTTC	2-Thioxothiazolidine-4-carboxylic acid(ng/mL)	RSV_genus1304	Spirochaetae; Sphaerochaeta	Spirochaetae	Sphaerochaeta	-3.77723743238643e-11	3.45618729956062e-11	0.354346516980118	0.641623633515983	0.196182737776245	0	0	0	0	-1.09289141617604
Blood/Urine Markers → Microbiome (Linear)	none	URXTTC	2-Thioxothiazolidine-4-carboxylic acid(ng/mL)	RSV_genus1308	Synergistetes; Candidatus_Tammella	Synergistetes	Candidatus_Tammella	-2.19197528868094e-10	1.25731086182461e-10	0.179620961015536	0.641623633515983	0.196182737776245	0	0	0	0	-1.74338372095183
Blood/Urine Markers → Microbiome (Linear)	none	URXTTC	2-Thioxothiazolidine-4-carboxylic acid(ng/mL)	RSV_genus1309	Synergistetes; Fretibacterium	Synergistetes	Fretibacterium	8.64316172673162e-07	9.08814912068586e-07	0.411748007876496	0.641623633515983	0.196182737776245	0	0	0	0	0.951036521513343
Blood/Urine Markers → Microbiome (Linear)	none	URXTTC	2-Thioxothiazolidine-4-carboxylic acid(ng/mL)	RSV_genus131	Actinobacteria; Kocuria	Actinobacteria	Kocuria	-4.19516240825883e-09	3.84256497097616e-09	0.35477188104026	0.641623633515983	0.196182737776245	0	0	0	0	-1.09176095653448
Blood/Urine Markers → Microbiome (Linear)	none	URXTTC	2-Thioxothiazolidine-4-carboxylic acid(ng/mL)	RSV_genus1310	Synergistetes; Jonquetella	Synergistetes	Jonquetella	-1.99049584753426e-09	1.10124617608388e-09	0.168412102248665	0.641623633515983	0.196182737776245	0	0	0	0	-1.80749399249914
Blood/Urine Markers → Microbiome (Linear)	none	URXTTC	2-Thioxothiazolidine-4-carboxylic acid(ng/mL)	RSV_genus1312	Synergistetes; Synergistes	Synergistetes	Synergistes	-2.69291782333163e-11	2.51185179227379e-11	0.362256184864293	0.641623633515983	0.196182737776245	0	0	0	0	-1.07208467936475
Blood/Urine Markers → Microbiome (Linear)	none	URXTTC	2-Thioxothiazolidine-4-carboxylic acid(ng/mL)	RSV_genus1322	Tenericutes; Mycoplasma	Tenericutes	Mycoplasma	1.01806994577807e-06	1.06244627464534e-06	0.408636293121075	0.641623633515983	0.196182737776245	0	0	0	0	0.958231931414994
Blood/Urine Markers → Microbiome (Linear)	none	URXTTC	2-Thioxothiazolidine-4-carboxylic acid(ng/mL)	RSV_genus1325	Tenericutes; unclassified	Tenericutes	NA	3.94728414495298e-10	3.24918356613641e-10	0.311316884331718	0.641623633515983	0.196182737776245	0	0	0	0	1.214854151699
Blood/Urine Markers → Microbiome (Linear)	none	URXTTC	2-Thioxothiazolidine-4-carboxylic acid(ng/mL)	RSV_genus1331	Verrucomicrobia; unclassified	Verrucomicrobia	NA	-3.12182949572027e-09	1.82672834537429e-09	0.185988273600716	0.641623633515983	0.196182737776245	0	0	0	0	-1.70897304113416
Blood/Urine Markers → Microbiome (Linear)	none	URXTTC	2-Thioxothiazolidine-4-carboxylic acid(ng/mL)	RSV_genus1332	Verrucomicrobia; unclassified	Verrucomicrobia	NA	3.28202963126293e-08	3.54961557212461e-08	0.42336224218913	0.641623633515983	0.196182737776245	0	0	0	0	0.92461551527916
Blood/Urine Markers → Microbiome (Linear)	none	URXTTC	2-Thioxothiazolidine-4-carboxylic acid(ng/mL)	RSV_genus1333	Verrucomicrobia; Opitutus	Verrucomicrobia	Opitutus	5.51838732517825e-09	5.80222289146399e-09	0.411728453161833	0.641623633515983	0.196182737776245	0	0	0	0	0.951081581732526
Blood/Urine Markers → Microbiome (Linear)	none	URXTTC	2-Thioxothiazolidine-4-carboxylic acid(ng/mL)	RSV_genus134	Actinobacteria; Nesterenkonia	Actinobacteria	Nesterenkonia	-7.47390311727e-08	8.09961260268654e-08	0.424194320924284	0.641623633515983	0.196182737776245	0	0	0	0	-0.922748220673048
Blood/Urine Markers → Microbiome (Linear)	none	URXTTC	2-Thioxothiazolidine-4-carboxylic acid(ng/mL)	RSV_genus1344	Verrucomicrobia; Akkermansia	Verrucomicrobia	Akkermansia	-5.40865446317704e-08	4.81080877337711e-08	0.342737622259274	0.641623633515983	0.196182737776245	0	0	0	0	-1.12427134770112
Blood/Urine Markers → Microbiome (Linear)	none	URXTTC	2-Thioxothiazolidine-4-carboxylic acid(ng/mL)	RSV_genus135	Actinobacteria; Rothia	Actinobacteria	Rothia	5.78229991114068e-05	6.29185891641967e-05	0.425863249177976	0.641623633515983	0.196182737776245	0	0	0	0	0.919012963887476
Blood/Urine Markers → Microbiome (Linear)	none	URXTTC	2-Thioxothiazolidine-4-carboxylic acid(ng/mL)	RSV_genus138	Actinobacteria; unclassified	Actinobacteria	NA	-2.56629757284539e-09	1.40102368166203e-09	0.164386056344386	0.641623633515983	0.196182737776245	0	0	0	0	-1.83173033149662
Blood/Urine Markers → Microbiome (Linear)	none	URXTTC	2-Thioxothiazolidine-4-carboxylic acid(ng/mL)	RSV_genus157	Actinobacteria; unclassified	Actinobacteria	NA	-4.35545330557921e-09	3.25577245251076e-09	0.273344203704045	0.641623633515983	0.196182737776245	0	0	0	0	-1.33776342453552
Blood/Urine Markers → Microbiome (Linear)	none	URXTTC	2-Thioxothiazolidine-4-carboxylic acid(ng/mL)	RSV_genus16	Acidobacteria; Blastocatella	Acidobacteria	Blastocatella	-2.04110494489763e-10	2.09304016499852e-10	0.401390244560736	0.641623633515983	0.196182737776245	0	0	0	0	-0.975186706414244
Blood/Urine Markers → Microbiome (Linear)	none	URXTTC	2-Thioxothiazolidine-4-carboxylic acid(ng/mL)	RSV_genus166	Actinobacteria; Aestuariimicrobium	Actinobacteria	Aestuariimicrobium	-4.24509600095961e-10	4.53680650760812e-10	0.418452952391505	0.641623633515983	0.196182737776245	0	0	0	0	-0.935701355973785
Blood/Urine Markers → Microbiome (Linear)	none	URXTTC	2-Thioxothiazolidine-4-carboxylic acid(ng/mL)	RSV_genus169	Actinobacteria; unclassified	Actinobacteria	NA	-6.56762023974968e-09	3.66153913549349e-09	0.170758128431381	0.641623633515983	0.196182737776245	0	0	0	0	-1.79367746642001
Blood/Urine Markers → Microbiome (Linear)	none	URXTTC	2-Thioxothiazolidine-4-carboxylic acid(ng/mL)	RSV_genus170	Actinobacteria; Propionibacterium	Actinobacteria	Propionibacterium	-2.85721940411903e-09	3.08505661248766e-09	0.422680413131189	0.641623633515983	0.196182737776245	0	0	0	0	-0.926148127251087
Blood/Urine Markers → Microbiome (Linear)	none	URXTTC	2-Thioxothiazolidine-4-carboxylic acid(ng/mL)	RSV_genus174	Actinobacteria; Actinophytocola	Actinobacteria	Actinophytocola	4.63403538808672e-10	4.8030275165548e-10	0.405808297255506	0.641623633515983	0.196182737776245	0	0	0	0	0.964815498581757
Blood/Urine Markers → Microbiome (Linear)	none	URXTTC	2-Thioxothiazolidine-4-carboxylic acid(ng/mL)	RSV_genus179	Actinobacteria; Pseudonocardia	Actinobacteria	Pseudonocardia	3.14659698666992e-10	3.1487347202891e-10	0.391283044719825	0.641623633515983	0.196182737776245	0	0	0	0	0.999321081701356
Blood/Urine Markers → Microbiome (Linear)	none	URXTTC	2-Thioxothiazolidine-4-carboxylic acid(ng/mL)	RSV_genus186	Actinobacteria; Streptomyces	Actinobacteria	Streptomyces	3.28436617810224e-10	3.65691623843842e-10	0.43530656561704	0.641623633515983	0.196182737776245	0	0	0	0	0.89812453005616
Blood/Urine Markers → Microbiome (Linear)	none	URXTTC	2-Thioxothiazolidine-4-carboxylic acid(ng/mL)	RSV_genus196	Actinobacteria; Cryptobacterium	Actinobacteria	Cryptobacterium	-1.06401750060722e-07	8.48515748560294e-08	0.298668880566087	0.641623633515983	0.196182737776245	0	0	0	0	-1.25397495852325
Blood/Urine Markers → Microbiome (Linear)	none	URXTTC	2-Thioxothiazolidine-4-carboxylic acid(ng/mL)	RSV_genus197	Actinobacteria; Eggerthella	Actinobacteria	Eggerthella	-1.43327073386515e-08	1.36753109624163e-08	0.371598515890554	0.641623633515983	0.196182737776245	0	0	0	0	-1.04807176802355
Blood/Urine Markers → Microbiome (Linear)	none	URXTTC	2-Thioxothiazolidine-4-carboxylic acid(ng/mL)	RSV_genus200	Actinobacteria; unclassified	Actinobacteria	NA	-5.91662451575266e-09	5.55419531934507e-09	0.3648905373177	0.641623633515983	0.196182737776245	0	0	0	0	-1.06525323211902
Blood/Urine Markers → Microbiome (Linear)	none	URXTTC	2-Thioxothiazolidine-4-carboxylic acid(ng/mL)	RSV_genus203	Actinobacteria; Senegalimassilia	Actinobacteria	Senegalimassilia	3.30137245177363e-09	3.34040772257294e-09	0.395862537748492	0.641623633515983	0.196182737776245	0	0	0	0	0.988314219687758
Blood/Urine Markers → Microbiome (Linear)	none	URXTTC	2-Thioxothiazolidine-4-carboxylic acid(ng/mL)	RSV_genus206	Actinobacteria; unclassified	Actinobacteria	NA	-8.06028403819335e-10	8.38449583185137e-10	0.407302379561684	0.641623633515983	0.196182737776245	0	0	0	0	-0.961331987019853
Blood/Urine Markers → Microbiome (Linear)	none	URXTTC	2-Thioxothiazolidine-4-carboxylic acid(ng/mL)	RSV_genus211	Actinobacteria; Gaiella	Actinobacteria	Gaiella	-2.35103336839752e-09	2.42066871258089e-09	0.403069166737105	0.641623633515983	0.196182737776245	0	0	0	0	-0.971233013496868
Blood/Urine Markers → Microbiome (Linear)	none	URXTTC	2-Thioxothiazolidine-4-carboxylic acid(ng/mL)	RSV_genus216	Actinobacteria; unclassified	Actinobacteria	NA	-4.88593198502526e-11	4.93287531311261e-11	0.3949559812812	0.641623633515983	0.196182737776245	0	0	0	0	-0.990483576999693
Blood/Urine Markers → Microbiome (Linear)	none	URXTTC	2-Thioxothiazolidine-4-carboxylic acid(ng/mL)	RSV_genus231	Bacteroidetes; Bacteroides	Bacteroidetes	Bacteroides	-1.5611664686683e-05	1.53331907771481e-05	0.383560479479613	0.641623633515983	0.196182737776245	0	0	0	0	-1.01816151077634
Blood/Urine Markers → Microbiome (Linear)	none	URXTTC	2-Thioxothiazolidine-4-carboxylic acid(ng/mL)	RSV_genus232	Bacteroidetes; unclassified	Bacteroidetes	NA	-3.30652740485392e-08	2.87662774992727e-08	0.333698026209458	0.641623633515983	0.196182737776245	0	0	0	0	-1.1494457025027
Blood/Urine Markers → Microbiome (Linear)	none	URXTTC	2-Thioxothiazolidine-4-carboxylic acid(ng/mL)	RSV_genus233	Bacteroidetes; Phocaeicola	Bacteroidetes	Phocaeicola	1.00813094114313e-07	1.06381580900207e-07	0.413217698822906	0.641623633515983	0.196182737776245	0	0	0	0	0.947655536430527
Blood/Urine Markers → Microbiome (Linear)	none	URXTTC	2-Thioxothiazolidine-4-carboxylic acid(ng/mL)	RSV_genus243	Bacteroidetes; Butyricimonas	Bacteroidetes	Butyricimonas	-3.82674561433654e-09	4.00817306790925e-09	0.410145570228145	0.641623633515983	0.196182737776245	0	0	0	0	-0.954735623811937
Blood/Urine Markers → Microbiome (Linear)	none	URXTTC	2-Thioxothiazolidine-4-carboxylic acid(ng/mL)	RSV_genus245	Bacteroidetes; Dysgonomonas	Bacteroidetes	Dysgonomonas	1.09995348341578e-10	8.19608513740974e-11	0.272111665516922	0.641623633515983	0.196182737776245	0	0	0	0	1.34204741040966
Blood/Urine Markers → Microbiome (Linear)	none	URXTTC	2-Thioxothiazolidine-4-carboxylic acid(ng/mL)	RSV_genus246	Bacteroidetes; Macellibacteroides	Bacteroidetes	Macellibacteroides	-2.70371219616503e-09	1.75397743851551e-09	0.220861007046831	0.641623633515983	0.196182737776245	0	0	0	0	-1.54147489973037
Blood/Urine Markers → Microbiome (Linear)	none	URXTTC	2-Thioxothiazolidine-4-carboxylic acid(ng/mL)	RSV_genus249	Bacteroidetes; Odoribacter	Bacteroidetes	Odoribacter	1.81811835356727e-07	1.45414116286311e-07	0.299832900370204	0.641623633515983	0.196182737776245	0	0	0	0	1.2503038907086
Blood/Urine Markers → Microbiome (Linear)	none	URXTTC	2-Thioxothiazolidine-4-carboxylic acid(ng/mL)	RSV_genus250	Bacteroidetes; Paludibacter	Bacteroidetes	Paludibacter	-1.08233180668339e-10	1.1894757995329e-10	0.429949486256093	0.641623633515983	0.196182737776245	0	0	0	0	-0.909923352041642
Blood/Urine Markers → Microbiome (Linear)	none	URXTTC	2-Thioxothiazolidine-4-carboxylic acid(ng/mL)	RSV_genus254	Bacteroidetes; Proteiniphilum	Bacteroidetes	Proteiniphilum	-9.70604772559077e-11	9.22524116696442e-11	0.370007894789287	0.641623633515983	0.196182737776245	0	0	0	0	-1.05211858963082
Blood/Urine Markers → Microbiome (Linear)	none	URXTTC	2-Thioxothiazolidine-4-carboxylic acid(ng/mL)	RSV_genus257	Bacteroidetes; unclassified	Bacteroidetes	NA	5.49136099852645e-06	5.02724089267507e-06	0.354561072956509	0.641623633515983	0.196182737776245	0	0	0	0	1.09232103966365
Blood/Urine Markers → Microbiome (Linear)	none	URXTTC	2-Thioxothiazolidine-4-carboxylic acid(ng/mL)	RSV_genus261	Bacteroidetes; Prevotella_2	Bacteroidetes	Prevotella_2	-7.86378388457995e-07	3.48070405052845e-07	0.10900140065527	0.641623633515983	0.196182737776245	0	0	0	0	-2.25925093613921
Blood/Urine Markers → Microbiome (Linear)	none	URXTTC	2-Thioxothiazolidine-4-carboxylic acid(ng/mL)	RSV_genus262	Bacteroidetes; Prevotella_6	Bacteroidetes	Prevotella_6	-3.6535812471963e-06	3.5750286672104e-06	0.382016078362735	0.641623633515983	0.196182737776245	0	0	0	0	-1.02197257345273
Blood/Urine Markers → Microbiome (Linear)	none	URXTTC	2-Thioxothiazolidine-4-carboxylic acid(ng/mL)	RSV_genus264	Bacteroidetes; Prevotella_9	Bacteroidetes	Prevotella_9	-4.40304814875957e-09	4.06109987844042e-09	0.357629445694854	0.641623633515983	0.196182737776245	0	0	0	0	-1.08420090137021
Blood/Urine Markers → Microbiome (Linear)	none	URXTTC	2-Thioxothiazolidine-4-carboxylic acid(ng/mL)	RSV_genus265	Bacteroidetes; Prevotellaceae_Ga6A1_group	Bacteroidetes	Prevotellaceae_Ga6A1_group	-3.68238853084665e-10	4.08641909356576e-10	0.433936994277258	0.641623633515983	0.196182737776245	0	0	0	0	-0.901128456610026
Blood/Urine Markers → Microbiome (Linear)	none	URXTTC	2-Thioxothiazolidine-4-carboxylic acid(ng/mL)	RSV_genus270	Bacteroidetes; Prevotellaceae_YAB2003_group	Bacteroidetes	Prevotellaceae_YAB2003_group	-2.16050712776989e-09	2.17401294053776e-09	0.393579008301223	0.641623633515983	0.196182737776245	0	0	0	0	-0.993787611602472
Blood/Urine Markers → Microbiome (Linear)	none	URXTTC	2-Thioxothiazolidine-4-carboxylic acid(ng/mL)	RSV_genus273	Bacteroidetes; unclassified	Bacteroidetes	NA	-5.97014798257385e-10	4.12572817949713e-10	0.243684594764988	0.641623633515983	0.196182737776245	0	0	0	0	-1.44705315591138
Blood/Urine Markers → Microbiome (Linear)	none	URXTTC	2-Thioxothiazolidine-4-carboxylic acid(ng/mL)	RSV_genus274	Bacteroidetes; Rikenellaceae_RC9_gut_group	Bacteroidetes	Rikenellaceae_RC9_gut_group	4.43254261080097e-07	4.01660146429593e-07	0.350358485406167	0.641623633515983	0.196182737776245	0	0	0	0	1.1035554934196
Blood/Urine Markers → Microbiome (Linear)	none	URXTTC	2-Thioxothiazolidine-4-carboxylic acid(ng/mL)	RSV_genus277	Bacteroidetes; unclassified	Bacteroidetes	NA	-3.45003206332879e-09	2.02662554878543e-09	0.187242524158185	0.641623633515983	0.196182737776245	0	0	0	0	-1.70235299036687
Blood/Urine Markers → Microbiome (Linear)	none	URXTTC	2-Thioxothiazolidine-4-carboxylic acid(ng/mL)	RSV_genus282	Bacteroidetes; unclassified	Bacteroidetes	NA	-8.5069880719948e-10	9.23076962322942e-10	0.424711030783085	0.641623633515983	0.196182737776245	0	0	0	0	-0.921590335283289
Blood/Urine Markers → Microbiome (Linear)	none	URXTTC	2-Thioxothiazolidine-4-carboxylic acid(ng/mL)	RSV_genus283	Bacteroidetes; Adhaeribacter	Bacteroidetes	Adhaeribacter	-5.0329907731793e-11	5.49783316746562e-11	0.427460809608238	0.641623633515983	0.196182737776245	0	0	0	0	-0.915449890870259
Blood/Urine Markers → Microbiome (Linear)	none	URXTTC	2-Thioxothiazolidine-4-carboxylic acid(ng/mL)	RSV_genus29	Actinobacteria; unclassified	Actinobacteria	NA	2.66671943925854e-10	2.81346383108116e-10	0.413136478942346	0.641623633515983	0.196182737776245	0	0	0	0	0.947842090521478
Blood/Urine Markers → Microbiome (Linear)	none	URXTTC	2-Thioxothiazolidine-4-carboxylic acid(ng/mL)	RSV_genus292	Bacteroidetes; Hymenobacter	Bacteroidetes	Hymenobacter	5.98147695746283e-09	5.97266647599309e-09	0.390392705867211	0.641623633515983	0.196182737776245	0	0	0	0	1.00147513367859
Blood/Urine Markers → Microbiome (Linear)	none	URXTTC	2-Thioxothiazolidine-4-carboxylic acid(ng/mL)	RSV_genus303	Bacteroidetes; Spirosoma	Bacteroidetes	Spirosoma	-2.89969410144131e-10	2.81141427263121e-10	0.378220975331614	0.641623633515983	0.196182737776245	0	0	0	0	-1.03140050531488
Blood/Urine Markers → Microbiome (Linear)	none	URXTTC	2-Thioxothiazolidine-4-carboxylic acid(ng/mL)	RSV_genus305	Bacteroidetes; unclassified	Bacteroidetes	NA	-4.4154199750585e-11	4.88965775495128e-11	0.433080185462805	0.641623633515983	0.196182737776245	0	0	0	0	-0.903012070852491
Blood/Urine Markers → Microbiome (Linear)	none	URXTTC	2-Thioxothiazolidine-4-carboxylic acid(ng/mL)	RSV_genus307	Bacteroidetes; unclassified	Bacteroidetes	NA	-2.22850730198073e-10	2.24119195524801e-10	0.393349148134843	0.641623633515983	0.196182737776245	0	0	0	0	-0.994340220061212
Blood/Urine Markers → Microbiome (Linear)	none	URXTTC	2-Thioxothiazolidine-4-carboxylic acid(ng/mL)	RSV_genus319	Bacteroidetes; Capnocytophaga	Bacteroidetes	Capnocytophaga	-1.68342645152617e-06	8.22047777364878e-07	0.133039207081644	0.641623633515983	0.196182737776245	0	0	0	0	-2.0478450254102
Blood/Urine Markers → Microbiome (Linear)	none	URXTTC	2-Thioxothiazolidine-4-carboxylic acid(ng/mL)	RSV_genus32	Actinobacteria; unclassified	Actinobacteria	NA	-1.28176798314255e-11	1.2193312671216e-11	0.370366132980605	0.641623633515983	0.196182737776245	0	0	0	0	-1.05120570406461
Blood/Urine Markers → Microbiome (Linear)	none	URXTTC	2-Thioxothiazolidine-4-carboxylic acid(ng/mL)	RSV_genus320	Bacteroidetes; Chryseobacterium	Bacteroidetes	Chryseobacterium	3.1018717390049e-08	2.51761025192653e-08	0.305684356579427	0.641623633515983	0.196182737776245	0	0	0	0	1.23206987127228
Blood/Urine Markers → Microbiome (Linear)	none	URXTTC	2-Thioxothiazolidine-4-carboxylic acid(ng/mL)	RSV_genus334	Bacteroidetes; NS5_marine_group	Bacteroidetes	NS5_marine_group	2.17320062018386e-09	1.45139412093884e-09	0.23122828023366	0.641623633515983	0.196182737776245	0	0	0	0	1.49731943159458
Blood/Urine Markers → Microbiome (Linear)	none	URXTTC	2-Thioxothiazolidine-4-carboxylic acid(ng/mL)	RSV_genus340	Bacteroidetes; unclassified	Bacteroidetes	NA	5.80375648577078e-07	4.0942222504876e-07	0.251334745465288	0.641623633515983	0.196182737776245	0	0	0	0	1.41754798120194
Blood/Urine Markers → Microbiome (Linear)	none	URXTTC	2-Thioxothiazolidine-4-carboxylic acid(ng/mL)	RSV_genus345	Bacteroidetes; Flavisolibacter	Bacteroidetes	Flavisolibacter	-1.20090201606041e-09	1.23740013108063e-09	0.40337937264172	0.641623633515983	0.196182737776245	0	0	0	0	-0.970504193345815
Blood/Urine Markers → Microbiome (Linear)	none	URXTTC	2-Thioxothiazolidine-4-carboxylic acid(ng/mL)	RSV_genus349	Bacteroidetes; unclassified	Bacteroidetes	NA	-6.59886589085521e-10	4.96106107780336e-10	0.275554503995454	0.641623633515983	0.196182737776245	0	0	0	0	-1.33013195914472
Blood/Urine Markers → Microbiome (Linear)	none	URXTTC	2-Thioxothiazolidine-4-carboxylic acid(ng/mL)	RSV_genus353	Bacteroidetes; Sediminibacterium	Bacteroidetes	Sediminibacterium	-6.95691516732793e-11	6.34821173272710e-11	0.353222219384537	0.641623633515983	0.196182737776245	0	0	0	0	-1.09588581166295
Blood/Urine Markers → Microbiome (Linear)	none	URXTTC	2-Thioxothiazolidine-4-carboxylic acid(ng/mL)	RSV_genus354	Bacteroidetes; Segetibacter	Bacteroidetes	Segetibacter	-1.80544257199612e-10	1.85482451436027e-10	0.402158135045611	0.641623633515983	0.196182737776245	0	0	0	0	-0.973376488189674
Blood/Urine Markers → Microbiome (Linear)	none	URXTTC	2-Thioxothiazolidine-4-carboxylic acid(ng/mL)	RSV_genus355	Bacteroidetes; Taibaiella	Bacteroidetes	Taibaiella	-1.83181050778869e-11	1.7427876247186e-11	0.370415197604839	0.641623633515983	0.196182737776245	0	0	0	0	-1.0510807408817
Blood/Urine Markers → Microbiome (Linear)	none	URXTTC	2-Thioxothiazolidine-4-carboxylic acid(ng/mL)	RSV_genus371	Bacteroidetes; Pedobacter	Bacteroidetes	Pedobacter	-8.67982829052951e-11	7.70386446593154e-11	0.34186046669932	0.641623633515983	0.196182737776245	0	0	0	0	-1.12668496816292
Blood/Urine Markers → Microbiome (Linear)	none	URXTTC	2-Thioxothiazolidine-4-carboxylic acid(ng/mL)	RSV_genus373	Bacteroidetes; Sphingobacterium	Bacteroidetes	Sphingobacterium	-1.2229094405128e-09	7.08766762411905e-10	0.182916225877543	0.641623633515983	0.196182737776245	0	0	0	0	-1.72540461173897
Blood/Urine Markers → Microbiome (Linear)	none	URXTTC	2-Thioxothiazolidine-4-carboxylic acid(ng/mL)	RSV_genus379	Candidate_division_SR1; unclassified	Candidate_division_SR1	NA	-1.11511149756964e-06	8.72655543057384e-07	0.29121611483326	0.641623633515983	0.196182737776245	0	0	0	0	-1.27783695003278
Blood/Urine Markers → Microbiome (Linear)	none	URXTTC	2-Thioxothiazolidine-4-carboxylic acid(ng/mL)	RSV_genus396	Chloroflexi; unclassified	Chloroflexi	NA	3.4411074006053e-08	3.08807043342665e-08	0.346376740947475	0.641623633515983	0.196182737776245	0	0	0	0	1.11432283517799
Blood/Urine Markers → Microbiome (Linear)	none	URXTTC	2-Thioxothiazolidine-4-carboxylic acid(ng/mL)	RSV_genus40	Actinobacteria; Trueperella	Actinobacteria	Trueperella	-1.49865615897305e-09	1.62838877616799e-09	0.425273804293932	0.641623633515983	0.196182737776245	0	0	0	0	-0.920330685709937
Blood/Urine Markers → Microbiome (Linear)	none	URXTTC	2-Thioxothiazolidine-4-carboxylic acid(ng/mL)	RSV_genus404	Chloroflexi; Roseiflexus	Chloroflexi	Roseiflexus	-4.52177673048346e-11	4.7159845639519e-11	0.408383271440926	0.641623633515983	0.196182737776245	0	0	0	0	-0.958819238944732
Blood/Urine Markers → Microbiome (Linear)	none	URXTTC	2-Thioxothiazolidine-4-carboxylic acid(ng/mL)	RSV_genus41	Actinobacteria; Varibaculum	Actinobacteria	Varibaculum	-1.02709620183998e-09	6.93763167404975e-10	0.235324181985874	0.641623633515983	0.196182737776245	0	0	0	0	-1.48047093027703
Blood/Urine Markers → Microbiome (Linear)	none	URXTTC	2-Thioxothiazolidine-4-carboxylic acid(ng/mL)	RSV_genus423	Cyanobacteria; unclassified	Cyanobacteria	NA	-1.34203220143997e-09	1.42040429983156e-09	0.414452232298566	0.641623633515983	0.196182737776245	0	0	0	0	-0.944824090999383
Blood/Urine Markers → Microbiome (Linear)	none	URXTTC	2-Thioxothiazolidine-4-carboxylic acid(ng/mL)	RSV_genus439	Cyanobacteria; unclassified	Cyanobacteria	NA	-4.56522219588004e-10	4.85203304877176e-10	0.416173818792018	0.641623633515983	0.196182737776245	0	0	0	0	-0.94088852033596
Blood/Urine Markers → Microbiome (Linear)	none	URXTTC	2-Thioxothiazolidine-4-carboxylic acid(ng/mL)	RSV_genus45	Actinobacteria; Bifidobacterium	Actinobacteria	Bifidobacterium	-1.00198420666768e-06	4.36884018010551e-07	0.105618428617997	0.641623633515983	0.196182737776245	0	0	0	0	-2.29347873888919
Blood/Urine Markers → Microbiome (Linear)	none	URXTTC	2-Thioxothiazolidine-4-carboxylic acid(ng/mL)	RSV_genus452	Elusimicrobia; unclassified	Elusimicrobia	NA	2.7256214109082e-10	3.00892386564563e-10	0.431794013695888	0.641623633515983	0.196182737776245	0	0	0	0	0.90584592120391
Blood/Urine Markers → Microbiome (Linear)	none	URXTTC	2-Thioxothiazolidine-4-carboxylic acid(ng/mL)	RSV_genus453	Elusimicrobia; unclassified	Elusimicrobia	NA	-2.60348981654467e-09	1.79833545825083e-09	0.24351412631011	0.641623633515983	0.196182737776245	0	0	0	0	-1.44772200570242
Blood/Urine Markers → Microbiome (Linear)	none	URXTTC	2-Thioxothiazolidine-4-carboxylic acid(ng/mL)	RSV_genus455	Elusimicrobia; unclassified	Elusimicrobia	NA	-3.32391972021743e-09	2.95210775388827e-09	0.342128070495201	0.641623633515983	0.196182737776245	0	0	0	0	-1.12594796576766
Blood/Urine Markers → Microbiome (Linear)	none	URXTTC	2-Thioxothiazolidine-4-carboxylic acid(ng/mL)	RSV_genus458	Firmicutes; Alicyclobacillus	Firmicutes	Alicyclobacillus	-2.81827595839257e-10	1.77285230475222e-10	0.210125566874115	0.641623633515983	0.196182737776245	0	0	0	0	-1.5896845726167
Blood/Urine Markers → Microbiome (Linear)	none	URXTTC	2-Thioxothiazolidine-4-carboxylic acid(ng/mL)	RSV_genus46	Actinobacteria; Gardnerella	Actinobacteria	Gardnerella	-1.79426833244414e-08	1.67557706869805e-08	0.362736296002475	0.641623633515983	0.196182737776245	0	0	0	0	-1.07083605162866
Blood/Urine Markers → Microbiome (Linear)	none	URXTTC	2-Thioxothiazolidine-4-carboxylic acid(ng/mL)	RSV_genus468	Firmicutes; unclassified	Firmicutes	NA	-1.82897055955882e-09	1.57761567738478e-09	0.330215806361271	0.641623633515983	0.196182737776245	0	0	0	0	-1.15932580144659
Blood/Urine Markers → Microbiome (Linear)	none	URXTTC	2-Thioxothiazolidine-4-carboxylic acid(ng/mL)	RSV_genus469	Firmicutes; Oceanobacillus	Firmicutes	Oceanobacillus	2.01577408651631e-08	1.96404935423795e-08	0.380255223217639	0.641623633515983	0.196182737776245	0	0	0	0	1.02633575992719
Blood/Urine Markers → Microbiome (Linear)	none	URXTTC	2-Thioxothiazolidine-4-carboxylic acid(ng/mL)	RSV_genus47	Actinobacteria; Metascardovia	Actinobacteria	Metascardovia	-3.23044947847475e-08	2.48045524389386e-08	0.283758142266814	0.641623633515983	0.196182737776245	0	0	0	0	-1.30236152675084
Blood/Urine Markers → Microbiome (Linear)	none	URXTTC	2-Thioxothiazolidine-4-carboxylic acid(ng/mL)	RSV_genus474	Firmicutes; Thermicanus	Firmicutes	Thermicanus	-8.16544024490307e-10	6.39003131659434e-10	0.291215047970285	0.641623633515983	0.196182737776245	0	0	0	0	-1.27784041115701
Blood/Urine Markers → Microbiome (Linear)	none	URXTTC	2-Thioxothiazolidine-4-carboxylic acid(ng/mL)	RSV_genus479	Firmicutes; Cohnella	Firmicutes	Cohnella	-5.49860460045465e-10	5.74839572356826e-10	0.409363453048941	0.641623633515983	0.196182737776245	0	0	0	0	-0.956545941663431
Blood/Urine Markers → Microbiome (Linear)	none	URXTTC	2-Thioxothiazolidine-4-carboxylic acid(ng/mL)	RSV_genus480	Firmicutes; Paenibacillus	Firmicutes	Paenibacillus	-1.24994590746809e-09	9.47171585539323e-10	0.278617829304851	0.641623633515983	0.196182737776245	0	0	0	0	-1.31966153393038
Blood/Urine Markers → Microbiome (Linear)	none	URXTTC	2-Thioxothiazolidine-4-carboxylic acid(ng/mL)	RSV_genus481	Firmicutes; Saccharibacillus	Firmicutes	Saccharibacillus	-6.1415541775004e-11	5.57804183591315e-11	0.351301417921191	0.641623633515983	0.196182737776245	0	0	0	0	-1.10102332649411
Blood/Urine Markers → Microbiome (Linear)	none	URXTTC	2-Thioxothiazolidine-4-carboxylic acid(ng/mL)	RSV_genus483	Firmicutes; Chryseomicrobium	Firmicutes	Chryseomicrobium	5.43216167631227e-09	5.02983293968783e-09	0.359231427261026	0.641623633515983	0.196182737776245	0	0	0	0	1.07998848897145
Blood/Urine Markers → Microbiome (Linear)	none	URXTTC	2-Thioxothiazolidine-4-carboxylic acid(ng/mL)	RSV_genus49	Actinobacteria; Parascardovia	Actinobacteria	Parascardovia	2.18806843978711e-07	2.19538433328444e-07	0.392382451460478	0.641623633515983	0.196182737776245	0	0	0	0	0.99666760239362
Blood/Urine Markers → Microbiome (Linear)	none	URXTTC	2-Thioxothiazolidine-4-carboxylic acid(ng/mL)	RSV_genus490	Firmicutes; Jeotgalicoccus	Firmicutes	Jeotgalicoccus	7.21219854005105e-10	7.48730833611252e-10	0.406476315799901	0.641623633515983	0.196182737776245	0	0	0	0	0.963256515731485
Blood/Urine Markers → Microbiome (Linear)	none	URXTTC	2-Thioxothiazolidine-4-carboxylic acid(ng/mL)	RSV_genus499	Firmicutes; Abiotrophia	Firmicutes	Abiotrophia	-1.47730834379642e-06	8.79821857057803e-07	0.19172495962401	0.641623633515983	0.196182737776245	0	0	0	0	-1.67909939034325
Blood/Urine Markers → Microbiome (Linear)	none	URXTTC	2-Thioxothiazolidine-4-carboxylic acid(ng/mL)	RSV_genus504	Firmicutes; Ignavigranum	Firmicutes	Ignavigranum	-3.250315915227e-10	2.14209658997645e-10	0.226459687479013	0.641623633515983	0.196182737776245	0	0	0	0	-1.51735263966912
Blood/Urine Markers → Microbiome (Linear)	none	URXTTC	2-Thioxothiazolidine-4-carboxylic acid(ng/mL)	RSV_genus505	Firmicutes; unclassified	Firmicutes	NA	7.08287889799074e-10	7.08769086101142e-10	0.391283044719825	0.641623633515983	0.196182737776245	0	0	0	0	0.999321081701356
Blood/Urine Markers → Microbiome (Linear)	none	URXTTC	2-Thioxothiazolidine-4-carboxylic acid(ng/mL)	RSV_genus508	Firmicutes; Atopostipes	Firmicutes	Atopostipes	1.45224855650805e-08	1.42462541748986e-08	0.38306209430945	0.641623633515983	0.196182737776245	0	0	0	0	1.01938975584674
Blood/Urine Markers → Microbiome (Linear)	none	URXTTC	2-Thioxothiazolidine-4-carboxylic acid(ng/mL)	RSV_genus510	Firmicutes; Dolosigranulum	Firmicutes	Dolosigranulum	-5.94647957154595e-09	5.43956728492272e-09	0.354234319217367	0.641623633515983	0.196182737776245	0	0	0	0	-1.09318981824681
Blood/Urine Markers → Microbiome (Linear)	none	URXTTC	2-Thioxothiazolidine-4-carboxylic acid(ng/mL)	RSV_genus512	Firmicutes; Marinilactibacillus	Firmicutes	Marinilactibacillus	6.51102007963076e-08	6.83301321689734e-08	0.410950063565759	0.641623633515983	0.196182737776245	0	0	0	0	0.952876845537146
Blood/Urine Markers → Microbiome (Linear)	none	URXTTC	2-Thioxothiazolidine-4-carboxylic acid(ng/mL)	RSV_genus513	Firmicutes; unclassified	Firmicutes	NA	-2.72040674864667e-10	2.39391357206733e-10	0.338357871033921	0.641623633515983	0.196182737776245	0	0	0	0	-1.13638469675302
Blood/Urine Markers → Microbiome (Linear)	none	URXTTC	2-Thioxothiazolidine-4-carboxylic acid(ng/mL)	RSV_genus517	Firmicutes; unclassified	Firmicutes	NA	-2.91739181223292e-09	1.70548444929605e-09	0.185682582936677	0.641623633515983	0.196182737776245	0	0	0	0	-1.71059420297681
Blood/Urine Markers → Microbiome (Linear)	none	URXTTC	2-Thioxothiazolidine-4-carboxylic acid(ng/mL)	RSV_genus518	Firmicutes; Tetragenococcus	Firmicutes	Tetragenococcus	3.13007189489967e-08	3.21361468566724e-08	0.401892010239558	0.641623633515983	0.196182737776245	0	0	0	0	0.974003482390043
Blood/Urine Markers → Microbiome (Linear)	none	URXTTC	2-Thioxothiazolidine-4-carboxylic acid(ng/mL)	RSV_genus525	Firmicutes; Weissella	Firmicutes	Weissella	1.2386392171718e-07	8.12720593442596e-08	0.22488614796611	0.641623633515983	0.196182737776245	0	0	0	0	1.52406525337946
Blood/Urine Markers → Microbiome (Linear)	none	URXTTC	2-Thioxothiazolidine-4-carboxylic acid(ng/mL)	RSV_genus528	Firmicutes; Lactococcus	Firmicutes	Lactococcus	-1.59241974977782e-07	8.39797505438072e-08	0.154208981067474	0.641623633515983	0.196182737776245	0	0	0	0	-1.89619490349302
Blood/Urine Markers → Microbiome (Linear)	none	URXTTC	2-Thioxothiazolidine-4-carboxylic acid(ng/mL)	RSV_genus529	Firmicutes; unclassified	Firmicutes	NA	-6.59848557077452e-11	4.78480550799836e-11	0.261708388039802	0.641623633515983	0.196182737776245	0	0	0	0	-1.37904990281097
Blood/Urine Markers → Microbiome (Linear)	none	URXTTC	2-Thioxothiazolidine-4-carboxylic acid(ng/mL)	RSV_genus531	Firmicutes; unclassified	Firmicutes	NA	-3.98139428800217e-10	3.45805259321112e-10	0.333027540277699	0.641623633515983	0.196182737776245	0	0	0	0	-1.15134000443443
Blood/Urine Markers → Microbiome (Linear)	none	URXTTC	2-Thioxothiazolidine-4-carboxylic acid(ng/mL)	RSV_genus532	Firmicutes; unclassified	Firmicutes	NA	-1.65671174225547e-09	1.63981795787944e-09	0.386764185951368	0.641623633515983	0.196182737776245	0	0	0	0	-1.01030223159519
Blood/Urine Markers → Microbiome (Linear)	none	URXTTC	2-Thioxothiazolidine-4-carboxylic acid(ng/mL)	RSV_genus535	Firmicutes; Christensenellaceae_R-7_group	Firmicutes	Christensenellaceae_R-7_group	-1.64888706631324e-07	1.75831600191327e-07	0.417544894603037	0.641623633515983	0.196182737776245	0	0	0	0	-0.937764920821428
Blood/Urine Markers → Microbiome (Linear)	none	URXTTC	2-Thioxothiazolidine-4-carboxylic acid(ng/mL)	RSV_genus538	Firmicutes; Clostridium_sensu_stricto_1	Firmicutes	Clostridium_sensu_stricto_1	6.27008025767486e-09	4.71325741119687e-09	0.275503538259946	0.641623633515983	0.196182737776245	0	0	0	0	1.33030719747654
Blood/Urine Markers → Microbiome (Linear)	none	URXTTC	2-Thioxothiazolidine-4-carboxylic acid(ng/mL)	RSV_genus54	Actinobacteria; unclassified	Actinobacteria	NA	-1.88830126787396e-07	1.97600708225149e-07	0.409765639694158	0.641623633515983	0.196182737776245	0	0	0	0	-0.955614625491321
Blood/Urine Markers → Microbiome (Linear)	none	URXTTC	2-Thioxothiazolidine-4-carboxylic acid(ng/mL)	RSV_genus540	Firmicutes; Clostridium_sensu_stricto_12	Firmicutes	Clostridium_sensu_stricto_12	-9.50728054402716e-10	9.57509153556081e-10	0.393940992369386	0.641623633515983	0.196182737776245	0	0	0	0	-0.992917979814417
Blood/Urine Markers → Microbiome (Linear)	none	URXTTC	2-Thioxothiazolidine-4-carboxylic acid(ng/mL)	RSV_genus542	Firmicutes; Clostridium_sensu_stricto_18	Firmicutes	Clostridium_sensu_stricto_18	-1.10087834199025e-11	1.04297673208661e-11	0.368677718306652	0.641623633515983	0.196182737776245	0	0	0	0	-1.05551572544461
Blood/Urine Markers → Microbiome (Linear)	none	URXTTC	2-Thioxothiazolidine-4-carboxylic acid(ng/mL)	RSV_genus55	Actinobacteria; Turicella	Actinobacteria	Turicella	-3.40978922359067e-07	3.50292398495438e-07	0.402142938857609	0.641623633515983	0.196182737776245	0	0	0	0	-0.973412280208268
Blood/Urine Markers → Microbiome (Linear)	none	URXTTC	2-Thioxothiazolidine-4-carboxylic acid(ng/mL)	RSV_genus552	Firmicutes; Sarcina	Firmicutes	Sarcina	-3.7403465166436e-10	3.88249578876892e-10	0.406420304246292	0.641623633515983	0.196182737776245	0	0	0	0	-0.963387140679838
Blood/Urine Markers → Microbiome (Linear)	none	URXTTC	2-Thioxothiazolidine-4-carboxylic acid(ng/mL)	RSV_genus554	Firmicutes; unclassified	Firmicutes	NA	1.94015833908849e-07	2.01875040112071e-07	0.407415401512844	0.641623633515983	0.196182737776245	0	0	0	0	0.961068955335643
Blood/Urine Markers → Microbiome (Linear)	none	URXTTC	2-Thioxothiazolidine-4-carboxylic acid(ng/mL)	RSV_genus555	Firmicutes; Defluviitaleaceae_UCG-011	Firmicutes	Defluviitaleaceae_UCG-011	9.75503963216139e-07	9.08612009892559e-07	0.361666712352823	0.641623633515983	0.196182737776245	0	0	0	0	1.07361993083438
Blood/Urine Markers → Microbiome (Linear)	none	URXTTC	2-Thioxothiazolidine-4-carboxylic acid(ng/mL)	RSV_genus557	Firmicutes; Anaerofustis	Firmicutes	Anaerofustis	6.21469520106261e-10	6.38056774274849e-10	0.401892010239558	0.641623633515983	0.196182737776245	0	0	0	0	0.974003482390043
Blood/Urine Markers → Microbiome (Linear)	none	URXTTC	2-Thioxothiazolidine-4-carboxylic acid(ng/mL)	RSV_genus560	Firmicutes; Pseudoramibacter	Firmicutes	Pseudoramibacter	1.33953745100668e-07	1.23507086827281e-07	0.357484300520861	0.641623633515983	0.196182737776245	0	0	0	0	1.08458347242856
Blood/Urine Markers → Microbiome (Linear)	none	URXTTC	2-Thioxothiazolidine-4-carboxylic acid(ng/mL)	RSV_genus562	Firmicutes; Ezakiella	Firmicutes	Ezakiella	9.61701067671417e-08	8.51163710095309e-08	0.34070777214166	0.641623633515983	0.196182737776245	0	0	0	0	1.12986615414293
Blood/Urine Markers → Microbiome (Linear)	none	URXTTC	2-Thioxothiazolidine-4-carboxylic acid(ng/mL)	RSV_genus565	Firmicutes; Helcococcus	Firmicutes	Helcococcus	-2.99731811175725e-09	3.25678384769399e-09	0.425273804293932	0.641623633515983	0.196182737776245	0	0	0	0	-0.920330685709937
Blood/Urine Markers → Microbiome (Linear)	none	URXTTC	2-Thioxothiazolidine-4-carboxylic acid(ng/mL)	RSV_genus566	Firmicutes; Murdochiella	Firmicutes	Murdochiella	-1.63685370793118e-08	1.37262411925532e-08	0.318789499364395	0.641623633515983	0.196182737776245	0	0	0	0	-1.19249959618895
Blood/Urine Markers → Microbiome (Linear)	none	URXTTC	2-Thioxothiazolidine-4-carboxylic acid(ng/mL)	RSV_genus567	Firmicutes; unclassified	Firmicutes	NA	5.44900309546403e-07	5.5475319612526e-07	0.398411678759908	0.641623633515983	0.196182737776245	0	0	0	0	0.982239153108671
Blood/Urine Markers → Microbiome (Linear)	none	URXTTC	2-Thioxothiazolidine-4-carboxylic acid(ng/mL)	RSV_genus57	Actinobacteria; Mycobacterium	Actinobacteria	Mycobacterium	-7.26323050835283e-08	7.42442604448631e-08	0.400077663964197	0.641623633515983	0.196182737776245	0	0	0	0	-0.978288485174799
Blood/Urine Markers → Microbiome (Linear)	none	URXTTC	2-Thioxothiazolidine-4-carboxylic acid(ng/mL)	RSV_genus570	Firmicutes; Sedimentibacter	Firmicutes	Sedimentibacter	-4.4154199750585e-11	4.88965775495128e-11	0.433080185462805	0.641623633515983	0.196182737776245	0	0	0	0	-0.903012070852491
Blood/Urine Markers → Microbiome (Linear)	none	URXTTC	2-Thioxothiazolidine-4-carboxylic acid(ng/mL)	RSV_genus571	Firmicutes; Tepidimicrobium	Firmicutes	Tepidimicrobium	-9.24875825850825e-10	9.19669399753621e-10	0.388667954256505	0.641623633515983	0.196182737776245	0	0	0	0	-1.00566119314027
Blood/Urine Markers → Microbiome (Linear)	none	URXTTC	2-Thioxothiazolidine-4-carboxylic acid(ng/mL)	RSV_genus574	Firmicutes; Fusibacter	Firmicutes	Fusibacter	-7.70157060742544e-11	7.09611110867908e-11	0.357203997914492	0.641623633515983	0.196182737776245	0	0	0	0	-1.08532271965215
Blood/Urine Markers → Microbiome (Linear)	none	URXTTC	2-Thioxothiazolidine-4-carboxylic acid(ng/mL)	RSV_genus578	Firmicutes; Family_XIII_UCG-001	Firmicutes	Family_XIII_UCG-001	4.44388013015642e-07	4.63906974074681e-07	0.408768651847529	0.641623633515983	0.196182737776245	0	0	0	0	0.957924838060536
Blood/Urine Markers → Microbiome (Linear)	none	URXTTC	2-Thioxothiazolidine-4-carboxylic acid(ng/mL)	RSV_genus579	Firmicutes; Incertae_Sedis	Firmicutes	Incertae_Sedis	1.57953658378871e-06	1.51468365827375e-06	0.373674109881415	0.641623633515983	0.196182737776245	0	0	0	0	1.04281615184841
Blood/Urine Markers → Microbiome (Linear)	none	URXTTC	2-Thioxothiazolidine-4-carboxylic acid(ng/mL)	RSV_genus581	Firmicutes; unclassified	Firmicutes	NA	3.95761997818074e-07	4.25865106642246e-07	0.421275577263243	0.641623633515983	0.196182737776245	0	0	0	0	0.929313042194226
Blood/Urine Markers → Microbiome (Linear)	none	URXTTC	2-Thioxothiazolidine-4-carboxylic acid(ng/mL)	RSV_genus582	Firmicutes; [Eubacterium]_brachy_group	Firmicutes	[Eubacterium]_brachy_group	1.72330346588962e-06	1.80653253502532e-06	0.410494577868415	0.641623633515983	0.196182737776245	0	0	0	0	0.953928829112101
Blood/Urine Markers → Microbiome (Linear)	none	URXTTC	2-Thioxothiazolidine-4-carboxylic acid(ng/mL)	RSV_genus583	Firmicutes; [Eubacterium]_nodatum_group	Firmicutes	[Eubacterium]_nodatum_group	2.50691981552251e-06	2.77791859882503e-06	0.433337796679647	0.641623633515983	0.196182737776245	0	0	0	0	0.902445383598662
Blood/Urine Markers → Microbiome (Linear)	none	URXTTC	2-Thioxothiazolidine-4-carboxylic acid(ng/mL)	RSV_genus588	Firmicutes; Anaerostipes	Firmicutes	Anaerostipes	-3.45220280715477e-10	3.60465675471172e-10	0.408862828293654	0.641623633515983	0.196182737776245	0	0	0	0	-0.957706389836516
Blood/Urine Markers → Microbiome (Linear)	none	URXTTC	2-Thioxothiazolidine-4-carboxylic acid(ng/mL)	RSV_genus589	Firmicutes; Blautia	Firmicutes	Blautia	-3.22210047543627e-09	1.88581281228982e-09	0.186058625739291	0.641623633515983	0.196182737776245	0	0	0	0	-1.7086003735036
Blood/Urine Markers → Microbiome (Linear)	none	URXTTC	2-Thioxothiazolidine-4-carboxylic acid(ng/mL)	RSV_genus591	Firmicutes; Butyrivibrio_2	Firmicutes	Butyrivibrio_2	3.89453217211502e-07	3.83385580579739e-07	0.384509677813058	0.641623633515983	0.196182737776245	0	0	0	0	1.0158264601986
Blood/Urine Markers → Microbiome (Linear)	none	URXTTC	2-Thioxothiazolidine-4-carboxylic acid(ng/mL)	RSV_genus594	Firmicutes; Coprococcus_1	Firmicutes	Coprococcus_1	-7.66356009911477e-09	5.47700153551863e-09	0.256215706584105	0.641623633515983	0.196182737776245	0	0	0	0	-1.39922547938251
Blood/Urine Markers → Microbiome (Linear)	none	URXTTC	2-Thioxothiazolidine-4-carboxylic acid(ng/mL)	RSV_genus598	Firmicutes; Eisenbergiella	Firmicutes	Eisenbergiella	-6.30447821910331e-09	5.29689510786213e-09	0.319561214997155	0.641623633515983	0.196182737776245	0	0	0	0	-1.19022145817946
Blood/Urine Markers → Microbiome (Linear)	none	URXTTC	2-Thioxothiazolidine-4-carboxylic acid(ng/mL)	RSV_genus601	Firmicutes; Hungatella	Firmicutes	Hungatella	-3.22158099589533e-08	1.60038972594956e-08	0.13758398082328	0.641623633515983	0.196182737776245	0	0	0	0	-2.0129977990104
Blood/Urine Markers → Microbiome (Linear)	none	URXTTC	2-Thioxothiazolidine-4-carboxylic acid(ng/mL)	RSV_genus607	Firmicutes; Lachnoclostridium_5	Firmicutes	Lachnoclostridium_5	-1.21117822285538e-10	1.20331244336439e-10	0.388308109911477	0.641623633515983	0.196182737776245	0	0	0	0	-1.0065367723357
Blood/Urine Markers → Microbiome (Linear)	none	URXTTC	2-Thioxothiazolidine-4-carboxylic acid(ng/mL)	RSV_genus608	Firmicutes; Lachnospira	Firmicutes	Lachnospira	-2.50604138362658e-09	2.31067414065741e-09	0.357497039422327	0.641623633515983	0.196182737776245	0	0	0	0	-1.0845498893728
Blood/Urine Markers → Microbiome (Linear)	none	URXTTC	2-Thioxothiazolidine-4-carboxylic acid(ng/mL)	RSV_genus609	Firmicutes; Lachnospiraceae_AC2044_group	Firmicutes	Lachnospiraceae_AC2044_group	1.25029623335403e-07	1.36668390934298e-07	0.427735096451312	0.641623633515983	0.196182737776245	0	0	0	0	0.914839360298826
Blood/Urine Markers → Microbiome (Linear)	none	URXTTC	2-Thioxothiazolidine-4-carboxylic acid(ng/mL)	RSV_genus616	Firmicutes; Lachnospiraceae_UCG-001	Firmicutes	Lachnospiraceae_UCG-001	9.60482896894489e-10	1.02637332145359e-09	0.418408326593881	0.641623633515983	0.196182737776245	0	0	0	0	0.935802672203344
Blood/Urine Markers → Microbiome (Linear)	none	URXTTC	2-Thioxothiazolidine-4-carboxylic acid(ng/mL)	RSV_genus618	Firmicutes; Lachnospiraceae_UCG-003	Firmicutes	Lachnospiraceae_UCG-003	-1.11329171780257e-09	1.17708443881775e-09	0.414024396790009	0.641623633515983	0.196182737776245	0	0	0	0	-0.94580446490376
Blood/Urine Markers → Microbiome (Linear)	none	URXTTC	2-Thioxothiazolidine-4-carboxylic acid(ng/mL)	RSV_genus620	Firmicutes; Lachnospiraceae_UCG-005	Firmicutes	Lachnospiraceae_UCG-005	-3.90256855594119e-09	4.41065146570208e-09	0.441425970690228	0.641623633515983	0.196182737776245	0	0	0	0	-0.884805472907613
Blood/Urine Markers → Microbiome (Linear)	none	URXTTC	2-Thioxothiazolidine-4-carboxylic acid(ng/mL)	RSV_genus624	Firmicutes; Marvinbryantia	Firmicutes	Marvinbryantia	-1.209042605729e-09	1.25767437477771e-09	0.407302379561684	0.641623633515983	0.196182737776245	0	0	0	0	-0.961331987019853
Blood/Urine Markers → Microbiome (Linear)	none	URXTTC	2-Thioxothiazolidine-4-carboxylic acid(ng/mL)	RSV_genus625	Firmicutes; Moryella	Firmicutes	Moryella	9.51907749560066e-08	7.38660677950084e-08	0.287889424111121	0.641623633515983	0.196182737776245	0	0	0	0	1.2886942245278
Blood/Urine Markers → Microbiome (Linear)	none	URXTTC	2-Thioxothiazolidine-4-carboxylic acid(ng/mL)	RSV_genus631	Firmicutes; Stomatobaculum	Firmicutes	Stomatobaculum	-2.68448393279554e-06	1.76808728959466e-06	0.226237276806355	0.641623633515983	0.196182737776245	0	0	0	0	-1.51829830381902
Blood/Urine Markers → Microbiome (Linear)	none	URXTTC	2-Thioxothiazolidine-4-carboxylic acid(ng/mL)	RSV_genus636	Firmicutes; [Eubacterium]_hallii_group	Firmicutes	[Eubacterium]_hallii_group	-5.72380857659981e-10	5.19604758184885e-10	0.351097747050191	0.641623633515983	0.196182737776245	0	0	0	0	-1.10156970013026
Blood/Urine Markers → Microbiome (Linear)	none	URXTTC	2-Thioxothiazolidine-4-carboxylic acid(ng/mL)	RSV_genus637	Firmicutes; [Eubacterium]_ruminantium_group	Firmicutes	[Eubacterium]_ruminantium_group	-1.01626000434064e-09	9.09395750126066e-10	0.34520627289167	0.641623633515983	0.196182737776245	0	0	0	0	-1.11751127515139
Blood/Urine Markers → Microbiome (Linear)	none	URXTTC	2-Thioxothiazolidine-4-carboxylic acid(ng/mL)	RSV_genus644	Firmicutes; Peptococcus	Firmicutes	Peptococcus	7.59964799695992e-07	7.4251300430179e-07	0.381397278900109	0.641623633515983	0.196182737776245	0	0	0	0	1.02350368989242
Blood/Urine Markers → Microbiome (Linear)	none	URXTTC	2-Thioxothiazolidine-4-carboxylic acid(ng/mL)	RSV_genus646	Firmicutes; Filifactor	Firmicutes	Filifactor	4.66211083550035e-06	3.9493764532691e-06	0.322886822940369	0.641623633515983	0.196182737776245	0	0	0	0	1.18046757270791
Blood/Urine Markers → Microbiome (Linear)	none	URXTTC	2-Thioxothiazolidine-4-carboxylic acid(ng/mL)	RSV_genus647	Firmicutes; Intestinibacter	Firmicutes	Intestinibacter	1.2400369234725e-08	1.29737619419424e-08	0.409683973108026	0.641623633515983	0.196182737776245	0	0	0	0	0.95580366667869
Blood/Urine Markers → Microbiome (Linear)	none	URXTTC	2-Thioxothiazolidine-4-carboxylic acid(ng/mL)	RSV_genus649	Firmicutes; Peptoclostridium	Firmicutes	Peptoclostridium	2.53126751343979e-07	1.6398777905768e-07	0.220381821312018	0.641623633515983	0.196182737776245	0	0	0	0	1.54357082459753
Blood/Urine Markers → Microbiome (Linear)	none	URXTTC	2-Thioxothiazolidine-4-carboxylic acid(ng/mL)	RSV_genus656	Firmicutes; Candidatus_Soleaferrea	Firmicutes	Candidatus_Soleaferrea	-3.69880558515904e-09	3.03404703123689e-09	0.309918064653618	0.641623633515983	0.196182737776245	0	0	0	0	-1.21909962076334
Blood/Urine Markers → Microbiome (Linear)	none	URXTTC	2-Thioxothiazolidine-4-carboxylic acid(ng/mL)	RSV_genus660	Firmicutes; Flavonifractor	Firmicutes	Flavonifractor	-9.33732781345632e-10	9.88133827516329e-10	0.414399153207791	0.641623633515983	0.196182737776245	0	0	0	0	-0.94494566964939
Blood/Urine Markers → Microbiome (Linear)	none	URXTTC	2-Thioxothiazolidine-4-carboxylic acid(ng/mL)	RSV_genus661	Firmicutes; Hydrogenoanaerobacterium	Firmicutes	Hydrogenoanaerobacterium	-4.5160603579983e-10	4.76570171939873e-10	0.413234442434732	0.641623633515983	0.196182737776245	0	0	0	0	-0.947617082205487
Blood/Urine Markers → Microbiome (Linear)	none	URXTTC	2-Thioxothiazolidine-4-carboxylic acid(ng/mL)	RSV_genus662	Firmicutes; Intestinimonas	Firmicutes	Intestinimonas	-8.66792744292195e-10	5.08847763436837e-10	0.187035503941835	0.641623633515983	0.196182737776245	0	0	0	0	-1.70344218168071
Blood/Urine Markers → Microbiome (Linear)	none	URXTTC	2-Thioxothiazolidine-4-carboxylic acid(ng/mL)	RSV_genus667	Firmicutes; Ruminiclostridium	Firmicutes	Ruminiclostridium	-1.29373186468493e-11	1.39758928816207e-11	0.42288493564209	0.641623633515983	0.196182737776245	0	0	0	0	-0.925688165788879
Blood/Urine Markers → Microbiome (Linear)	none	URXTTC	2-Thioxothiazolidine-4-carboxylic acid(ng/mL)	RSV_genus668	Firmicutes; Ruminiclostridium_1	Firmicutes	Ruminiclostridium_1	3.14659698666992e-10	3.1487347202891e-10	0.391283044719825	0.641623633515983	0.196182737776245	0	0	0	0	0.999321081701356
Blood/Urine Markers → Microbiome (Linear)	none	URXTTC	2-Thioxothiazolidine-4-carboxylic acid(ng/mL)	RSV_genus670	Firmicutes; Ruminiclostridium_6	Firmicutes	Ruminiclostridium_6	-6.72385418204301e-10	6.57456458087676e-10	0.381719081708081	0.641623633515983	0.196182737776245	0	0	0	0	-1.0227071465083
Blood/Urine Markers → Microbiome (Linear)	none	URXTTC	2-Thioxothiazolidine-4-carboxylic acid(ng/mL)	RSV_genus674	Firmicutes; Ruminococcaceae_UCG-003	Firmicutes	Ruminococcaceae_UCG-003	-3.6678164714137e-08	2.99377012958185e-08	0.307935786876093	0.641623633515983	0.196182737776245	0	0	0	0	-1.22514966502321
Blood/Urine Markers → Microbiome (Linear)	none	URXTTC	2-Thioxothiazolidine-4-carboxylic acid(ng/mL)	RSV_genus676	Firmicutes; Ruminococcaceae_UCG-005	Firmicutes	Ruminococcaceae_UCG-005	-2.41158627886374e-09	2.52182231480835e-09	0.409475174095514	0.641623633515983	0.196182737776245	0	0	0	0	-0.956287151835679
Blood/Urine Markers → Microbiome (Linear)	none	URXTTC	2-Thioxothiazolidine-4-carboxylic acid(ng/mL)	RSV_genus680	Firmicutes; Ruminococcaceae_UCG-010	Firmicutes	Ruminococcaceae_UCG-010	-5.75318361859795e-10	4.19898445413018e-10	0.264174918976275	0.641623633515983	0.196182737776245	0	0	0	0	-1.37013691797288
Blood/Urine Markers → Microbiome (Linear)	none	URXTTC	2-Thioxothiazolidine-4-carboxylic acid(ng/mL)	RSV_genus682	Firmicutes; Ruminococcaceae_UCG-013	Firmicutes	Ruminococcaceae_UCG-013	1.45254929119097e-09	8.27936227835921e-10	0.177631517644781	0.641623633515983	0.196182737776245	0	0	0	0	1.75442170828504
Blood/Urine Markers → Microbiome (Linear)	none	URXTTC	2-Thioxothiazolidine-4-carboxylic acid(ng/mL)	RSV_genus683	Firmicutes; Ruminococcaceae_UCG-014	Firmicutes	Ruminococcaceae_UCG-014	-9.1887744351373e-07	8.81852864650764e-07	0.37400338312327	0.641623633515983	0.196182737776245	0	0	0	0	-1.04198498451057
Blood/Urine Markers → Microbiome (Linear)	none	URXTTC	2-Thioxothiazolidine-4-carboxylic acid(ng/mL)	RSV_genus684	Firmicutes; Ruminococcus_1	Firmicutes	Ruminococcus_1	-5.16055436872939e-09	5.8251552301745e-09	0.440916290550028	0.641623633515983	0.196182737776245	0	0	0	0	-0.885908471931794
Blood/Urine Markers → Microbiome (Linear)	none	URXTTC	2-Thioxothiazolidine-4-carboxylic acid(ng/mL)	RSV_genus687	Firmicutes; Subdoligranulum	Firmicutes	Subdoligranulum	-3.95247361186537e-09	2.67834972401137e-09	0.236495348555482	0.641623633515983	0.196182737776245	0	0	0	0	-1.47571229269706
Blood/Urine Markers → Microbiome (Linear)	none	URXTTC	2-Thioxothiazolidine-4-carboxylic acid(ng/mL)	RSV_genus688	Firmicutes; [Eubacterium]_coprostanoligenes_group	Firmicutes	[Eubacterium]_coprostanoligenes_group	-2.42006050742184e-09	1.84577309453788e-09	0.281138498444639	0.641623633515983	0.196182737776245	0	0	0	0	-1.31113651758357
Blood/Urine Markers → Microbiome (Linear)	none	URXTTC	2-Thioxothiazolidine-4-carboxylic acid(ng/mL)	RSV_genus689	Firmicutes; Pelospora	Firmicutes	Pelospora	4.0260192960818e-08	4.2095410627867e-08	0.409424994711376	0.641623633515983	0.196182737776245	0	0	0	0	0.956403378903397
Blood/Urine Markers → Microbiome (Linear)	none	URXTTC	2-Thioxothiazolidine-4-carboxylic acid(ng/mL)	RSV_genus691	Firmicutes; unclassified	Firmicutes	NA	-5.94347321764744e-10	5.52414344934872e-10	0.360789710489155	0.641623633515983	0.196182737776245	0	0	0	0	-1.07590855888222
Blood/Urine Markers → Microbiome (Linear)	none	URXTTC	2-Thioxothiazolidine-4-carboxylic acid(ng/mL)	RSV_genus693	Firmicutes; Thermoanaerobacterium	Firmicutes	Thermoanaerobacterium	6.29587938078672e-10	6.30015667243595e-10	0.391283044719825	0.641623633515983	0.196182737776245	0	0	0	0	0.999321081701356
Blood/Urine Markers → Microbiome (Linear)	none	URXTTC	2-Thioxothiazolidine-4-carboxylic acid(ng/mL)	RSV_genus70	Actinobacteria; Blastococcus	Actinobacteria	Blastococcus	-1.28936963853254e-10	1.20566227206682e-10	0.363278244235463	0.641623633515983	0.196182737776245	0	0	0	0	-1.06942853600472
Blood/Urine Markers → Microbiome (Linear)	none	URXTTC	2-Thioxothiazolidine-4-carboxylic acid(ng/mL)	RSV_genus703	Firmicutes; Eggerthia	Firmicutes	Eggerthia	1.00610358613189e-06	1.07902531164397e-06	0.419901111295936	0.641623633515983	0.196182737776245	0	0	0	0	0.932418892564274
Blood/Urine Markers → Microbiome (Linear)	none	URXTTC	2-Thioxothiazolidine-4-carboxylic acid(ng/mL)	RSV_genus704	Firmicutes; Erysipelatoclostridium	Firmicutes	Erysipelatoclostridium	-1.57688688363855e-10	1.74655287438885e-10	0.433150823041211	0.641623633515983	0.196182737776245	0	0	0	0	-0.902856653675792
Blood/Urine Markers → Microbiome (Linear)	none	URXTTC	2-Thioxothiazolidine-4-carboxylic acid(ng/mL)	RSV_genus708	Firmicutes; Erysipelotrichaceae_UCG-004	Firmicutes	Erysipelotrichaceae_UCG-004	-4.95857821562048e-10	4.67367016723376e-10	0.366555525422337	0.641623633515983	0.196182737776245	0	0	0	0	-1.06096023856886
Blood/Urine Markers → Microbiome (Linear)	none	URXTTC	2-Thioxothiazolidine-4-carboxylic acid(ng/mL)	RSV_genus709	Firmicutes; Erysipelotrichaceae_UCG-006	Firmicutes	Erysipelotrichaceae_UCG-006	9.12343499345336e-08	7.36881028406165e-08	0.303731464108724	0.641623633515983	0.196182737776245	0	0	0	0	1.23811506087853
Blood/Urine Markers → Microbiome (Linear)	none	URXTTC	2-Thioxothiazolidine-4-carboxylic acid(ng/mL)	RSV_genus711	Firmicutes; Holdemanella	Firmicutes	Holdemanella	-2.16673284651782e-09	2.27338934252065e-09	0.410859983045761	0.641623633515983	0.196182737776245	0	0	0	0	-0.953084808656411
Blood/Urine Markers → Microbiome (Linear)	none	URXTTC	2-Thioxothiazolidine-4-carboxylic acid(ng/mL)	RSV_genus712	Firmicutes; Holdemania	Firmicutes	Holdemania	-5.79564927691888e-10	6.07975643302614e-10	0.410779791470572	0.641623633515983	0.196182737776245	0	0	0	0	-0.953269977303046
Blood/Urine Markers → Microbiome (Linear)	none	URXTTC	2-Thioxothiazolidine-4-carboxylic acid(ng/mL)	RSV_genus715	Firmicutes; Sharpea	Firmicutes	Sharpea	-4.03014201909667e-10	4.19224791592568e-10	0.407302379561684	0.641623633515983	0.196182737776245	0	0	0	0	-0.961331987019853
Blood/Urine Markers → Microbiome (Linear)	none	URXTTC	2-Thioxothiazolidine-4-carboxylic acid(ng/mL)	RSV_genus723	Firmicutes; Succiniclasticum	Firmicutes	Succiniclasticum	-5.63321784394347e-11	6.0436854698622e-11	0.420049459806791	0.641623633515983	0.196182737776245	0	0	0	0	-0.932083225051073
Blood/Urine Markers → Microbiome (Linear)	none	URXTTC	2-Thioxothiazolidine-4-carboxylic acid(ng/mL)	RSV_genus725	Firmicutes; Allisonella	Firmicutes	Allisonella	-5.1404705334245e-10	5.12589466258738e-10	0.389828080718279	0.641623633515983	0.196182737776245	0	0	0	0	-1.00284357596021
Blood/Urine Markers → Microbiome (Linear)	none	URXTTC	2-Thioxothiazolidine-4-carboxylic acid(ng/mL)	RSV_genus726	Firmicutes; Anaeroglobus	Firmicutes	Anaeroglobus	-8.08430022702447e-07	3.54080519392213e-07	0.106622681316947	0.641623633515983	0.196182737776245	0	0	0	0	-2.28318130602083
Blood/Urine Markers → Microbiome (Linear)	none	URXTTC	2-Thioxothiazolidine-4-carboxylic acid(ng/mL)	RSV_genus731	Firmicutes; Megasphaera	Firmicutes	Megasphaera	-3.49239961526171e-06	2.10889142543069e-06	0.19629120345703	0.641623633515983	0.196182737776245	0	0	0	0	-1.65603576037514
Blood/Urine Markers → Microbiome (Linear)	none	URXTTC	2-Thioxothiazolidine-4-carboxylic acid(ng/mL)	RSV_genus733	Firmicutes; unclassified	Firmicutes	NA	-5.21235496436322e-07	2.21203945123805e-07	0.0997287683058711	0.641623633515983	0.196182737776245	0	0	0	0	-2.35635714428417
Blood/Urine Markers → Microbiome (Linear)	none	URXTTC	2-Thioxothiazolidine-4-carboxylic acid(ng/mL)	RSV_genus735	Firmicutes; Selenomonas	Firmicutes	Selenomonas	9.01231430955552e-07	8.77156409043143e-07	0.379808133321893	0.641623633515983	0.196182737776245	0	0	0	0	1.02744666933309
Blood/Urine Markers → Microbiome (Linear)	none	URXTTC	2-Thioxothiazolidine-4-carboxylic acid(ng/mL)	RSV_genus741	Fusobacteria; Cetobacterium	Fusobacteria	Cetobacterium	-4.62272103150523e-11	5.09174705796179e-11	0.430870670305183	0.641623633515983	0.196182737776245	0	0	0	0	-0.90788504984293
Blood/Urine Markers → Microbiome (Linear)	none	URXTTC	2-Thioxothiazolidine-4-carboxylic acid(ng/mL)	RSV_genus742	Fusobacteria; Fusobacterium	Fusobacteria	Fusobacterium	1.82981435418727e-05	1.59658460853179e-05	0.334892502451901	0.641623633515983	0.196182737776245	0	0	0	0	1.14608041716622
Blood/Urine Markers → Microbiome (Linear)	none	URXTTC	2-Thioxothiazolidine-4-carboxylic acid(ng/mL)	RSV_genus747	Fusobacteria; unclassified	Fusobacteria	NA	4.6482969864715e-06	4.72166653660474e-06	0.397477555154581	0.641623633515983	0.196182737776245	0	0	0	0	0.984461090260306
Blood/Urine Markers → Microbiome (Linear)	none	URXTTC	2-Thioxothiazolidine-4-carboxylic acid(ng/mL)	RSV_genus755	Gemmatimonadetes; unclassified	Gemmatimonadetes	NA	-9.38462513384862e-11	9.64131068267585e-11	0.402158135045611	0.641623633515983	0.196182737776245	0	0	0	0	-0.973376488189675
Blood/Urine Markers → Microbiome (Linear)	none	URXTTC	2-Thioxothiazolidine-4-carboxylic acid(ng/mL)	RSV_genus758	Gracilibacteria; unclassified	Gracilibacteria	NA	-6.70408746255243e-08	2.58898050428217e-08	0.0811112827045289	0.641623633515983	0.196182737776245	0	0	0	0	-2.58947004485507
Blood/Urine Markers → Microbiome (Linear)	none	URXTTC	2-Thioxothiazolidine-4-carboxylic acid(ng/mL)	RSV_genus770	PAUC34f; unclassified	PAUC34f	NA	-9.31375532677952e-10	1.00531132413721e-09	0.422544087170591	0.641623633515983	0.196182737776245	0	0	0	0	-0.926454830773232
Blood/Urine Markers → Microbiome (Linear)	none	URXTTC	2-Thioxothiazolidine-4-carboxylic acid(ng/mL)	RSV_genus771	Parcubacteria; unclassified	Parcubacteria	NA	2.75522601304096e-08	2.63619718260881e-08	0.37275035183255	0.641623633515983	0.196182737776245	0	0	0	0	1.04515171748813
Blood/Urine Markers → Microbiome (Linear)	none	URXTTC	2-Thioxothiazolidine-4-carboxylic acid(ng/mL)	RSV_genus780	Planctomycetes; unclassified	Planctomycetes	NA	5.14812820145115e-10	5.68322722545249e-10	0.431794013695889	0.641623633515983	0.196182737776245	0	0	0	0	0.905845921203909
Blood/Urine Markers → Microbiome (Linear)	none	URXTTC	2-Thioxothiazolidine-4-carboxylic acid(ng/mL)	RSV_genus781	Planctomycetes; unclassified	Planctomycetes	NA	-1.60217809011228e-10	1.68127560335865e-10	0.410916698491015	0.641623633515983	0.196182737776245	0	0	0	0	-0.952953868426834
Blood/Urine Markers → Microbiome (Linear)	none	URXTTC	2-Thioxothiazolidine-4-carboxylic acid(ng/mL)	RSV_genus79	Actinobacteria; hgcI_clade	Actinobacteria	hgcI_clade	-6.63330374133212e-11	7.34575312494984e-11	0.433080185462804	0.641623633515983	0.196182737776245	0	0	0	0	-0.903012070852491
Blood/Urine Markers → Microbiome (Linear)	none	URXTTC	2-Thioxothiazolidine-4-carboxylic acid(ng/mL)	RSV_genus793	Proteobacteria; unclassified	Proteobacteria	NA	-2.36406434779446e-10	2.61842712037361e-10	0.433150823041211	0.641623633515983	0.196182737776245	0	0	0	0	-0.902856653675792
Blood/Urine Markers → Microbiome (Linear)	none	URXTTC	2-Thioxothiazolidine-4-carboxylic acid(ng/mL)	RSV_genus795	Proteobacteria; Brevundimonas	Proteobacteria	Brevundimonas	-2.10234897306862e-08	6.82578967891916e-09	0.0541355642683765	0.641623633515983	0.196182737776245	0	0	0	0	-3.08000842680742
Blood/Urine Markers → Microbiome (Linear)	none	URXTTC	2-Thioxothiazolidine-4-carboxylic acid(ng/mL)	RSV_genus798	Proteobacteria; Phenylobacterium	Proteobacteria	Phenylobacterium	2.46239911908736e-10	2.38540401698584e-10	0.377869754546027	0.641623633515983	0.196182737776245	0	0	0	0	1.03227759388064
Blood/Urine Markers → Microbiome (Linear)	none	URXTTC	2-Thioxothiazolidine-4-carboxylic acid(ng/mL)	RSV_genus8	Acidobacteria; unclassified	Acidobacteria	NA	1.03485914335349e-09	6.91141196405503e-10	0.23122828023366	0.641623633515983	0.196182737776245	0	0	0	0	1.49731943159458
Blood/Urine Markers → Microbiome (Linear)	none	URXTTC	2-Thioxothiazolidine-4-carboxylic acid(ng/mL)	RSV_genus803	Proteobacteria; unclassified	Proteobacteria	NA	-1.14059973965396e-11	1.27938275617553e-11	0.438329837404798	0.641623633515983	0.196182737776245	0	0	0	0	-0.891523458596216
Blood/Urine Markers → Microbiome (Linear)	none	URXTTC	2-Thioxothiazolidine-4-carboxylic acid(ng/mL)	RSV_genus816	Proteobacteria; unclassified	Proteobacteria	NA	-1.37632997173662e-11	1.5042845019465e-11	0.427689899109127	0.641623633515983	0.196182737776245	0	0	0	0	-0.91493993985559
Blood/Urine Markers → Microbiome (Linear)	none	URXTTC	2-Thioxothiazolidine-4-carboxylic acid(ng/mL)	RSV_genus818	Proteobacteria; Bosea	Proteobacteria	Bosea	-1.6498904855579e-09	1.06309744498518e-09	0.218474092226304	0.641623633515983	0.196182737776245	0	0	0	0	-1.55196543208784
Blood/Urine Markers → Microbiome (Linear)	none	URXTTC	2-Thioxothiazolidine-4-carboxylic acid(ng/mL)	RSV_genus828	Proteobacteria; Ochrobactrum	Proteobacteria	Ochrobactrum	-3.32106556434988e-10	3.33364094048269e-10	0.392564981734079	0.641623633515983	0.196182737776245	0	0	0	0	-0.996227735272839
Blood/Urine Markers → Microbiome (Linear)	none	URXTTC	2-Thioxothiazolidine-4-carboxylic acid(ng/mL)	RSV_genus835	Proteobacteria; unclassified	Proteobacteria	NA	-3.32200412069361e-10	3.41286661533402e-10	0.402158135045611	0.641623633515983	0.196182737776245	0	0	0	0	-0.973376488189674
Blood/Urine Markers → Microbiome (Linear)	none	URXTTC	2-Thioxothiazolidine-4-carboxylic acid(ng/mL)	RSV_genus840	Proteobacteria; Vasilyevaea	Proteobacteria	Vasilyevaea	-9.38462513384862e-11	9.64131068267585e-11	0.402158135045611	0.641623633515983	0.196182737776245	0	0	0	0	-0.973376488189675
Blood/Urine Markers → Microbiome (Linear)	none	URXTTC	2-Thioxothiazolidine-4-carboxylic acid(ng/mL)	RSV_genus841	Proteobacteria; unclassified	Proteobacteria	NA	-3.8578101072674e-09	3.85787008140675e-09	0.39100864719188	0.641623633515983	0.196182737776245	0	0	0	0	-0.99998445408008
Blood/Urine Markers → Microbiome (Linear)	none	URXTTC	2-Thioxothiazolidine-4-carboxylic acid(ng/mL)	RSV_genus844	Proteobacteria; unclassified	Proteobacteria	NA	-1.4171997363804e-10	1.58240168480281e-10	0.436460346148979	0.641623633515983	0.196182737776245	0	0	0	0	-0.895600497642923
Blood/Urine Markers → Microbiome (Linear)	none	URXTTC	2-Thioxothiazolidine-4-carboxylic acid(ng/mL)	RSV_genus848	Proteobacteria; unclassified	Proteobacteria	NA	1.22926042783975e-09	1.32230635213113e-09	0.421133522535804	0.641623633515983	0.196182737776245	0	0	0	0	0.929633610137756
Blood/Urine Markers → Microbiome (Linear)	none	URXTTC	2-Thioxothiazolidine-4-carboxylic acid(ng/mL)	RSV_genus859	Proteobacteria; Phyllobacterium	Proteobacteria	Phyllobacterium	2.09632899026854e-09	2.13965720364776e-09	0.399460618574699	0.641623633515983	0.196182737776245	0	0	0	0	0.979749927555987
Blood/Urine Markers → Microbiome (Linear)	none	URXTTC	2-Thioxothiazolidine-4-carboxylic acid(ng/mL)	RSV_genus862	Proteobacteria; unclassified	Proteobacteria	NA	3.28436617810224e-10	3.65691623843842e-10	0.43530656561704	0.641623633515983	0.196182737776245	0	0	0	0	0.89812453005616
Blood/Urine Markers → Microbiome (Linear)	none	URXTTC	2-Thioxothiazolidine-4-carboxylic acid(ng/mL)	RSV_genus865	Proteobacteria; Shinella	Proteobacteria	Shinella	-6.23948297971587e-11	5.16962872328203e-11	0.313938445308763	0.641623633515983	0.196182737776245	0	0	0	0	-1.20694992110664
Blood/Urine Markers → Microbiome (Linear)	none	URXTTC	2-Thioxothiazolidine-4-carboxylic acid(ng/mL)	RSV_genus867	Proteobacteria; Alsobacter	Proteobacteria	Alsobacter	-9.49322356246524e-10	1.00412127873361e-09	0.414189514131733	0.641623633515983	0.196182737776245	0	0	0	0	-0.945425992210627
Blood/Urine Markers → Microbiome (Linear)	none	URXTTC	2-Thioxothiazolidine-4-carboxylic acid(ng/mL)	RSV_genus870	Proteobacteria; Phreatobacter	Proteobacteria	Phreatobacter	-3.76230422435888e-10	3.90091752936063e-10	0.405957758817219	0.641623633515983	0.196182737776245	0	0	0	0	-0.964466486676926
Blood/Urine Markers → Microbiome (Linear)	none	URXTTC	2-Thioxothiazolidine-4-carboxylic acid(ng/mL)	RSV_genus891	Proteobacteria; unclassified	Proteobacteria	NA	-1.09698594590446e-10	9.48259109324486e-11	0.331087775585883	0.641623633515983	0.196182737776245	0	0	0	0	-1.15684198033797
Blood/Urine Markers → Microbiome (Linear)	none	URXTTC	2-Thioxothiazolidine-4-carboxylic acid(ng/mL)	RSV_genus895	Proteobacteria; Paracocccus	Proteobacteria	Paracocccus	-9.69327550880563e-09	9.63002439954796e-09	0.388295234538279	0.641623633515983	0.196182737776245	0	0	0	0	-1.00656811516081
Blood/Urine Markers → Microbiome (Linear)	none	URXTTC	2-Thioxothiazolidine-4-carboxylic acid(ng/mL)	RSV_genus898	Proteobacteria; Rubellimicrobium	Proteobacteria	Rubellimicrobium	-5.88462562935656e-11	4.93932096486975e-11	0.319167329346853	0.641623633515983	0.196182737776245	0	0	0	0	-1.19138352644223
Blood/Urine Markers → Microbiome (Linear)	none	URXTTC	2-Thioxothiazolidine-4-carboxylic acid(ng/mL)	RSV_genus900	Proteobacteria; Tabrizicola	Proteobacteria	Tabrizicola	-4.28439582940933e-10	4.44722131788674e-10	0.406420304246292	0.641623633515983	0.196182737776245	0	0	0	0	-0.963387140679838
Blood/Urine Markers → Microbiome (Linear)	none	URXTTC	2-Thioxothiazolidine-4-carboxylic acid(ng/mL)	RSV_genus901	Proteobacteria; unclassified	Proteobacteria	NA	-1.00652415107998e-09	1.06530322487367e-09	0.414452232298566	0.641623633515983	0.196182737776245	0	0	0	0	-0.944824090999384
Blood/Urine Markers → Microbiome (Linear)	none	URXTTC	2-Thioxothiazolidine-4-carboxylic acid(ng/mL)	RSV_genus91	Actinobacteria; Tropheryma	Actinobacteria	Tropheryma	-1.69772898851457e-08	1.76002497967699e-08	0.405898412836161	0.641623633515983	0.196182737776245	0	0	0	0	-0.964605052836325
Blood/Urine Markers → Microbiome (Linear)	none	URXTTC	2-Thioxothiazolidine-4-carboxylic acid(ng/mL)	RSV_genus911	Proteobacteria; Gluconobacter	Proteobacteria	Gluconobacter	-6.87649486318728e-11	7.5470109556224e-11	0.429393837380663	0.641623633515983	0.196182737776245	0	0	0	0	-0.911154747703712
Blood/Urine Markers → Microbiome (Linear)	none	URXTTC	2-Thioxothiazolidine-4-carboxylic acid(ng/mL)	RSV_genus924	Proteobacteria; unclassified	Proteobacteria	NA	2.02304002191209e-08	1.9610241728486e-08	0.378131363654169	0.641623633515983	0.196182737776245	0	0	0	0	1.03162421449064
Blood/Urine Markers → Microbiome (Linear)	none	URXTTC	2-Thioxothiazolidine-4-carboxylic acid(ng/mL)	RSV_genus926	Proteobacteria; Azospirillum	Proteobacteria	Azospirillum	-2.88989969771966e-10	2.67719644592934e-10	0.35943672070009	0.641623633515983	0.196182737776245	0	0	0	0	-1.07944999781907
Blood/Urine Markers → Microbiome (Linear)	none	URXTTC	2-Thioxothiazolidine-4-carboxylic acid(ng/mL)	RSV_genus934	Proteobacteria; Thalassospira	Proteobacteria	Thalassospira	-4.12333125373838e-10	4.33048089518653e-10	0.411258651119186	0.641623633515983	0.196182737776245	0	0	0	0	-0.952164748797668
Blood/Urine Markers → Microbiome (Linear)	none	URXTTC	2-Thioxothiazolidine-4-carboxylic acid(ng/mL)	RSV_genus940	Proteobacteria; Wolbachia	Proteobacteria	Wolbachia	-4.4513768050506e-11	3.65899527544601e-11	0.310755001761163	0.641623633515983	0.196182737776245	0	0	0	0	-1.21655713384544
Blood/Urine Markers → Microbiome (Linear)	none	URXTTC	2-Thioxothiazolidine-4-carboxylic acid(ng/mL)	RSV_genus944	Proteobacteria; unclassified	Proteobacteria	NA	-3.39422182357346e-10	3.48705959590843e-10	0.402158135045611	0.641623633515983	0.196182737776245	0	0	0	0	-0.973376488189675
Blood/Urine Markers → Microbiome (Linear)	none	URXTTC	2-Thioxothiazolidine-4-carboxylic acid(ng/mL)	RSV_genus948	Proteobacteria; Candidatus_Hepatincola	Proteobacteria	Candidatus_Hepatincola	-5.12348886374246e-09	2.64417125030897e-09	0.148051489385804	0.641623633515983	0.196182737776245	0	0	0	0	-1.93765394852689
Blood/Urine Markers → Microbiome (Linear)	none	URXTTC	2-Thioxothiazolidine-4-carboxylic acid(ng/mL)	RSV_genus95	Actinobacteria; Dermabacter	Actinobacteria	Dermabacter	-3.66622473798744e-10	3.91815691468353e-10	0.418452952391505	0.641623633515983	0.196182737776245	0	0	0	0	-0.935701355973784
Blood/Urine Markers → Microbiome (Linear)	none	URXTTC	2-Thioxothiazolidine-4-carboxylic acid(ng/mL)	RSV_genus950	Proteobacteria; unclassified	Proteobacteria	NA	-6.53149226803859e-11	5.17687079448826e-11	0.296244729747668	0.641623633515983	0.196182737776245	0	0	0	0	-1.26166800898191
Blood/Urine Markers → Microbiome (Linear)	none	URXTTC	2-Thioxothiazolidine-4-carboxylic acid(ng/mL)	RSV_genus952	Proteobacteria; unclassified	Proteobacteria	NA	1.44880190548027e-09	9.67597077089525e-10	0.23122828023366	0.641623633515983	0.196182737776245	0	0	0	0	1.49731943159458
Blood/Urine Markers → Microbiome (Linear)	none	URXTTC	2-Thioxothiazolidine-4-carboxylic acid(ng/mL)	RSV_genus954	Proteobacteria; unclassified	Proteobacteria	NA	-1.02140124488373e-09	1.02721505605078e-09	0.393349148134843	0.641623633515983	0.196182737776245	0	0	0	0	-0.994340220061212
Blood/Urine Markers → Microbiome (Linear)	none	URXTTC	2-Thioxothiazolidine-4-carboxylic acid(ng/mL)	RSV_genus956	Proteobacteria; unclassified	Proteobacteria	NA	-5.7798670574084e-11	5.93795630728459e-11	0.402158135045611	0.641623633515983	0.196182737776245	0	0	0	0	-0.973376488189674
Blood/Urine Markers → Microbiome (Linear)	none	URXTTC	2-Thioxothiazolidine-4-carboxylic acid(ng/mL)	RSV_genus959	Proteobacteria; unclassified	Proteobacteria	NA	-2.52751043707874e-10	2.35877308169998e-10	0.362467055079745	0.641623633515983	0.196182737776245	0	0	0	0	-1.07153606961512
Blood/Urine Markers → Microbiome (Linear)	none	URXTTC	2-Thioxothiazolidine-4-carboxylic acid(ng/mL)	RSV_genus96	Actinobacteria; Dermacoccus	Actinobacteria	Dermacoccus	-6.56349800876966e-10	5.07458845291415e-10	0.286458411459091	0.641623633515983	0.196182737776245	0	0	0	0	-1.29340498636899
Blood/Urine Markers → Microbiome (Linear)	none	URXTTC	2-Thioxothiazolidine-4-carboxylic acid(ng/mL)	RSV_genus960	Proteobacteria; Porphyrobacter	Proteobacteria	Porphyrobacter	-1.4347270467195e-09	1.28239690713848e-09	0.344739610170959	0.641623633515983	0.196182737776245	0	0	0	0	-1.11878548578297
Blood/Urine Markers → Microbiome (Linear)	none	URXTTC	2-Thioxothiazolidine-4-carboxylic acid(ng/mL)	RSV_genus965	Proteobacteria; unclassified	Proteobacteria	NA	-3.33786781473663e-09	2.71907786746042e-09	0.307145294503823	0.641623633515983	0.196182737776245	0	0	0	0	-1.22757345594305
Blood/Urine Markers → Microbiome (Linear)	none	URXTTC	2-Thioxothiazolidine-4-carboxylic acid(ng/mL)	RSV_genus972	Proteobacteria; Sphingopyxis	Proteobacteria	Sphingopyxis	-1.22080250077417e-10	1.14334606799485e-10	0.363927353046936	0.641623633515983	0.196182737776245	0	0	0	0	-1.06774539655798
Blood/Urine Markers → Microbiome (Linear)	none	URXTTC	2-Thioxothiazolidine-4-carboxylic acid(ng/mL)	RSV_genus983	Proteobacteria; MWH-UniP1_aquatic_group	Proteobacteria	MWH-UniP1_aquatic_group	-3.83203706332212e-11	3.49674849563677e-11	0.353222219384536	0.641623633515983	0.196182737776245	0	0	0	0	-1.09588581166296
Blood/Urine Markers → Microbiome (Linear)	none	URXTTC	2-Thioxothiazolidine-4-carboxylic acid(ng/mL)	RSV_genus984	Proteobacteria; unclassified	Proteobacteria	NA	-4.86288201891786e-10	4.81647555053002e-10	0.387037363856005	0.641623633515983	0.196182737776245	0	0	0	0	-1.00963494320712
Blood/Urine Markers → Microbiome (Linear)	none	URXTTC	2-Thioxothiazolidine-4-carboxylic acid(ng/mL)	RSV_genus987	Proteobacteria; Parasutterella	Proteobacteria	Parasutterella	-5.17447961903978e-09	4.14915989829134e-09	0.300847834350194	0.641623633515983	0.196182737776245	0	0	0	0	-1.24711501746912
Blood/Urine Markers → Microbiome (Linear)	none	URXTTC	2-Thioxothiazolidine-4-carboxylic acid(ng/mL)	RSV_genus988	Proteobacteria; Pelistega	Proteobacteria	Pelistega	-1.69564719046523e-10	1.68463511425462e-10	0.388308109911476	0.641623633515983	0.196182737776245	0	0	0	0	-1.0065367723357
Blood/Urine Markers → Microbiome (Linear)	none	URXTTC	2-Thioxothiazolidine-4-carboxylic acid(ng/mL)	RSV_genus991	Proteobacteria; Burkholderia	Proteobacteria	Burkholderia	-1.44000567330667e-09	8.011882579038e-10	0.170133019723565	0.641623633515983	0.196182737776245	0	0	0	0	-1.79733746607102
Blood/Urine Markers → Microbiome (Linear)	none	URXTTC	2-Thioxothiazolidine-4-carboxylic acid(ng/mL)	RSV_genus997	Proteobacteria; Polynucleobacter	Proteobacteria	Polynucleobacter	-4.12677140811878e-10	3.38195366672037e-10	0.309545728787042	0.641623633515983	0.196182737776245	0	0	0	0	-1.22023298211554
Blood/Urine Markers → Microbiome (Linear)	none	URXTTC	2-Thioxothiazolidine-4-carboxylic acid(ng/mL)	RSV_genus998	Proteobacteria; Ralstonia	Proteobacteria	Ralstonia	-8.72632111378361e-08	8.71631190481288e-08	0.390527660592817	0.641623633515983	0.196182737776245	0	0	0	0	-1.00114833074815
Blood/Urine Markers → Microbiome (Linear)	none	URXTTC	2-Thioxothiazolidine-4-carboxylic acid(ng/mL)	RSV_genus1307	Spirochaetae; Treponema_2	Spirochaetae	Treponema_2	5.85693201054478e-06	6.64164019708378e-06	0.442794135315785	0.641696020235761	0.196204870727905	0	0	0	0	0.881850241317867
Blood/Urine Markers → Microbiome (Linear)	none	URXTTC	2-Thioxothiazolidine-4-carboxylic acid(ng/mL)	RSV_genus577	Firmicutes; Family_XIII_AD3011_group	Firmicutes	Family_XIII_AD3011_group	3.23200894698123e-08	3.67703521875278e-08	0.444130549946405	0.641852168357088	0.196252614552073	0	0	0	0	0.87897144158372
Blood/Urine Markers → Microbiome (Linear)	none	URXTTC	2-Thioxothiazolidine-4-carboxylic acid(ng/mL)	RSV_genus696	Firmicutes; Syntrophaceticus	Firmicutes	Syntrophaceticus	4.3840444959454e-10	4.98777694082623e-10	0.444136979892073	0.641852168357088	0.196252614552073	0	0	0	0	0.878957609363176
Blood/Urine Markers → Microbiome (Linear)	none	URXTTC	2-Thioxothiazolidine-4-carboxylic acid(ng/mL)	RSV_genus979	Proteobacteria; Bordetella	Proteobacteria	Bordetella	1.01763948426169e-09	1.15959035331095e-09	0.444775299232321	0.64195789366547	0.19628494110516	0	0	0	0	0.877585331195669
Blood/Urine Markers → Microbiome (Linear)	none	URXTTC	2-Thioxothiazolidine-4-carboxylic acid(ng/mL)	RSV_genus234	Bacteroidetes; unclassified	Bacteroidetes	NA	-5.89310930365084e-11	6.74396955345671e-11	0.446524448595069	0.642012092102908	0.196301512810571	0	0	0	0	-0.873833912940821
Blood/Urine Markers → Microbiome (Linear)	none	URXTTC	2-Thioxothiazolidine-4-carboxylic acid(ng/mL)	RSV_genus590	Firmicutes; Butyrivibrio	Firmicutes	Butyrivibrio	-2.87136472079772e-10	3.28546005315998e-10	0.446464983602715	0.642012092102908	0.196301512810571	0	0	0	0	-0.873961233537452
Blood/Urine Markers → Microbiome (Linear)	none	URXTTC	2-Thioxothiazolidine-4-carboxylic acid(ng/mL)	RSV_genus623	Firmicutes; Lactonifactor	Firmicutes	Lactonifactor	-7.00204403422207e-10	8.01184739725873e-10	0.446464983602714	0.642012092102908	0.196301512810571	0	0	0	0	-0.873961233537452
Blood/Urine Markers → Microbiome (Linear)	none	URXTTC	2-Thioxothiazolidine-4-carboxylic acid(ng/mL)	RSV_genus1059	Proteobacteria; Deefgea	Proteobacteria	Deefgea	-1.21970046244182e-10	1.39646067062674e-10	0.446716548963864	0.642029703395126	0.196306897636414	0	0	0	0	-0.873422709351644
Blood/Urine Markers → Microbiome (Linear)	none	URXTTC	2-Thioxothiazolidine-4-carboxylic acid(ng/mL)	RSV_genus1168	Proteobacteria; Rheinheimera	Proteobacteria	Rheinheimera	-9.48485661119956e-11	1.08594114964566e-10	0.446716548963864	0.642029703395126	0.196306897636414	0	0	0	0	-0.873422709351644
Blood/Urine Markers → Microbiome (Linear)	none	URXTTC	2-Thioxothiazolidine-4-carboxylic acid(ng/mL)	RSV_genus1176	Proteobacteria; Candidatus_Nasuia	Proteobacteria	Candidatus_Nasuia	-1.04954648030995e-10	1.20197984421227e-10	0.446829300209936	0.642029703395126	0.196306897636414	0	0	0	0	-0.873181430923064
Blood/Urine Markers → Microbiome (Linear)	none	URXTTC	2-Thioxothiazolidine-4-carboxylic acid(ng/mL)	RSV_genus1313	TM6; unclassified	TM6	NA	-5.42429602643723e-11	6.21039041962141e-11	0.446716548963863	0.642029703395126	0.196306897636414	0	0	0	0	-0.873422709351645
Blood/Urine Markers → Microbiome (Linear)	none	URXTTC	2-Thioxothiazolidine-4-carboxylic acid(ng/mL)	RSV_genus732	Firmicutes; Mitsuokella	Firmicutes	Mitsuokella	-1.92770422575687e-10	2.21272525410556e-10	0.447760852078004	0.642029703395126	0.196306897636414	0	0	0	0	-0.871190050450296
Blood/Urine Markers → Microbiome (Linear)	none	URXTTC	2-Thioxothiazolidine-4-carboxylic acid(ng/mL)	RSV_genus914	Proteobacteria; Roseococcus	Proteobacteria	Roseococcus	-2.71214801321861e-11	3.1051952098107e-11	0.446716548963863	0.642029703395126	0.196306897636414	0	0	0	0	-0.873422709351645
Blood/Urine Markers → Microbiome (Linear)	none	URXTTC	2-Thioxothiazolidine-4-carboxylic acid(ng/mL)	RSV_genus912	Proteobacteria; unclassified	Proteobacteria	NA	2.99398570773769e-11	3.44561169786726e-11	0.448821487132774	0.642068892125818	0.196318879976334	0	0	0	0	0.868927195014714
Blood/Urine Markers → Microbiome (Linear)	none	URXTTC	2-Thioxothiazolidine-4-carboxylic acid(ng/mL)	RSV_genus119	Actinobacteria; Leifsonia	Actinobacteria	Leifsonia	-4.40598208416181e-11	5.09553336756989e-11	0.450820409327437	0.642464446156804	0.196439824512482	0	0	0	0	-0.864675347276367
Blood/Urine Markers → Microbiome (Linear)	none	URXTTC	2-Thioxothiazolidine-4-carboxylic acid(ng/mL)	RSV_genus493	Firmicutes; Nosocomiicoccus	Firmicutes	Nosocomiicoccus	-1.43028895705611e-10	1.65413407651942e-10	0.450820409327437	0.642464446156804	0.196439824512482	0	0	0	0	-0.864675347276368
Blood/Urine Markers → Microbiome (Linear)	none	URXTTC	2-Thioxothiazolidine-4-carboxylic acid(ng/mL)	RSV_genus441	Cyanobacteria; unclassified	Cyanobacteria	NA	-1.11112796685455e-10	1.28650665400983e-10	0.451290256807388	0.642510278783106	0.196453838288842	0	0	0	0	-0.863678367609953
Blood/Urine Markers → Microbiome (Linear)	none	URXTTC	2-Thioxothiazolidine-4-carboxylic acid(ng/mL)	RSV_genus863	Proteobacteria; Neorhizobium	Proteobacteria	Neorhizobium	-5.85292377963222e-10	6.78350197418927e-10	0.45169633661981	0.642518330381587	0.196456300144283	0	0	0	0	-0.862817435876361
Blood/Urine Markers → Microbiome (Linear)	none	URXTTC	2-Thioxothiazolidine-4-carboxylic acid(ng/mL)	RSV_genus463	Firmicutes; Bacillus	Firmicutes	Bacillus	-1.08440716795343e-10	1.2582166312653e-10	0.452148095090101	0.642624395177659	0.196488730499071	0	0	0	0	-0.861860462663666
Blood/Urine Markers → Microbiome (Linear)	none	URXTTC	2-Thioxothiazolidine-4-carboxylic acid(ng/mL)	RSV_genus714	Firmicutes; unclassified	Firmicutes	NA	-6.53496472946346e-10	7.60353601519315e-10	0.453281188248798	0.642866576069755	0.196562779689229	0	0	0	0	-0.859463901585459
Blood/Urine Markers → Microbiome (Linear)	none	URXTTC	2-Thioxothiazolidine-4-carboxylic acid(ng/mL)	RSV_genus1182	Proteobacteria; Ewingella	Proteobacteria	Ewingella	2.70691303210436e-09	3.15506413074302e-09	0.453994378529283	0.642948167044791	0.19658772693248	0	0	0	0	0.857958165011017
Blood/Urine Markers → Microbiome (Linear)	none	URXTTC	2-Thioxothiazolidine-4-carboxylic acid(ng/mL)	RSV_genus330	Bacteroidetes; Moheibacter	Bacteroidetes	Moheibacter	1.39079887732765e-09	1.62255892567871e-09	0.454370996192937	0.642948167044791	0.19658772693248	0	0	0	0	0.857163863399218
Blood/Urine Markers → Microbiome (Linear)	none	URXTTC	2-Thioxothiazolidine-4-carboxylic acid(ng/mL)	RSV_genus380	Chlamydiae; Chlamydia	Chlamydiae	Chlamydia	7.33714420379892e-11	8.55369512601287e-11	0.45408129224529	0.642948167044791	0.19658772693248	0	0	0	0	0.857774809098086
Blood/Urine Markers → Microbiome (Linear)	none	URXTTC	2-Thioxothiazolidine-4-carboxylic acid(ng/mL)	RSV_genus446	Deinococcus-Thermus; Deinococcus	Deinococcus-Thermus	Deinococcus	-5.22753684735814e-09	6.0996986741898e-09	0.454441331203694	0.642959821029162	0.196591290252845	0	0	0	0	-0.857015588241742
Blood/Urine Markers → Microbiome (Linear)	none	URXTTC	2-Thioxothiazolidine-4-carboxylic acid(ng/mL)	RSV_genus240	Bacteroidetes; unclassified	Bacteroidetes	NA	2.82746561552224e-07	3.31955187015265e-07	0.456939938960104	0.643522605623943	0.196763367178966	0	0	0	0	0.851761239504961
Blood/Urine Markers → Microbiome (Linear)	none	URXTTC	2-Thioxothiazolidine-4-carboxylic acid(ng/mL)	RSV_genus1065	Proteobacteria; Snodgrassella	Proteobacteria	Snodgrassella	4.83522476780205e-11	5.68189064894447e-11	0.457308317692475	0.643659541447818	0.196805236654191	0	0	0	0	0.850988705440907
Blood/Urine Markers → Microbiome (Linear)	none	URXTTC	2-Thioxothiazolidine-4-carboxylic acid(ng/mL)	RSV_genus312	Bacteroidetes; Candidatus_Sulcia	Bacteroidetes	Candidatus_Sulcia	-4.79663863414189e-11	5.66223603886473e-11	0.459153179468233	0.644025945143163	0.196917268188457	0	0	0	0	-0.847127989935157
Blood/Urine Markers → Microbiome (Linear)	none	URXTTC	2-Thioxothiazolidine-4-carboxylic acid(ng/mL)	RSV_genus123	Actinobacteria; Microbacterium	Actinobacteria	Microbacterium	-1.94931710259761e-11	2.30657157210637e-11	0.460117910971086	0.644316477363424	0.197006101272848	0	0	0	0	-0.845114509417752
Blood/Urine Markers → Microbiome (Linear)	none	URXTTC	2-Thioxothiazolidine-4-carboxylic acid(ng/mL)	RSV_genus370	Bacteroidetes; Olivibacter	Bacteroidetes	Olivibacter	-1.9503189428615e-10	2.30775702124104e-10	0.460117910971085	0.644316477363424	0.197006101272848	0	0	0	0	-0.845114509417753
Blood/Urine Markers → Microbiome (Linear)	none	URXTTC	2-Thioxothiazolidine-4-carboxylic acid(ng/mL)	RSV_genus785	Planctomycetes; unclassified	Planctomycetes	NA	-7.02115285402355e-11	8.30793079018466e-11	0.460117910971086	0.644316477363424	0.197006101272848	0	0	0	0	-0.845114509417752
Blood/Urine Markers → Microbiome (Linear)	none	URXTTC	2-Thioxothiazolidine-4-carboxylic acid(ng/mL)	RSV_genus810	Proteobacteria; unclassified	Proteobacteria	NA	-2.00882563765201e-10	2.37698633175285e-10	0.460117910971086	0.644316477363424	0.197006101272848	0	0	0	0	-0.845114509417752
Blood/Urine Markers → Microbiome (Linear)	none	URXTTC	2-Thioxothiazolidine-4-carboxylic acid(ng/mL)	RSV_genus650	Firmicutes; Peptostreptococcus	Firmicutes	Peptostreptococcus	5.14888212689848e-06	6.09666569967958e-06	0.460393182851512	0.644356919353597	0.197018466809182	0	0	0	0	0.844540668708321
Blood/Urine Markers → Microbiome (Linear)	none	URXTTC	2-Thioxothiazolidine-4-carboxylic acid(ng/mL)	RSV_genus808	Proteobacteria; Aureimonas	Proteobacteria	Aureimonas	-1.03369040450931e-10	1.22856678673655e-10	0.461912373118482	0.644874506579878	0.197176724195266	0	0	0	0	-0.841379089577302
Blood/Urine Markers → Microbiome (Linear)	none	URXTTC	2-Thioxothiazolidine-4-carboxylic acid(ng/mL)	RSV_genus596	Firmicutes; Coprococcus_3	Firmicutes	Coprococcus_3	1.12933789147096e-08	1.34437817093576e-08	0.462554830991652	0.645079849035036	0.197239509670941	0	0	0	0	0.840044799808736
Blood/Urine Markers → Microbiome (Linear)	none	URXTTC	2-Thioxothiazolidine-4-carboxylic acid(ng/mL)	RSV_genus74	Actinobacteria; unclassified	Actinobacteria	NA	-6.96435329729145e-11	8.30577435428408e-11	0.463301856872768	0.645293220988281	0.197304750244644	0	0	0	0	-0.838495364818004
Blood/Urine Markers → Microbiome (Linear)	none	URXTTC	2-Thioxothiazolidine-4-carboxylic acid(ng/mL)	RSV_genus563	Firmicutes; Finegoldia	Firmicutes	Finegoldia	5.87342210685333e-09	7.03339008404872e-09	0.464953669456574	0.645733113002567	0.197439251555351	0	0	0	0	0.835076973787346
Blood/Urine Markers → Microbiome (Linear)	none	URXTTC	2-Thioxothiazolidine-4-carboxylic acid(ng/mL)	RSV_genus342	Bacteroidetes; Ferruginibacter	Bacteroidetes	Ferruginibacter	-2.22298151852664e-10	2.66794627250818e-10	0.465853974994944	0.645964866115576	0.197510112349473	0	0	0	0	-0.833218247846041
Blood/Urine Markers → Microbiome (Linear)	none	URXTTC	2-Thioxothiazolidine-4-carboxylic acid(ng/mL)	RSV_genus834	Proteobacteria; Hyphomicrobium	Proteobacteria	Hyphomicrobium	-3.97703937924822e-10	4.77434723724967e-10	0.465958960447783	0.646025258291617	0.197528577851392	0	0	0	0	-0.833001702980292
Blood/Urine Markers → Microbiome (Linear)	none	URXTTC	2-Thioxothiazolidine-4-carboxylic acid(ng/mL)	RSV_genus171	Actinobacteria; Propioniciclava	Actinobacteria	Propioniciclava	-2.01293228867091e-11	2.42714173986073e-11	0.467736021792563	0.646532471874244	0.197683663393881	0	0	0	0	-0.829342701999108
Blood/Urine Markers → Microbiome (Linear)	none	URXTTC	2-Thioxothiazolidine-4-carboxylic acid(ng/mL)	RSV_genus603	Firmicutes; Johnsonella	Firmicutes	Johnsonella	5.6661654875229e-07	6.84442760673432e-07	0.468462228797491	0.646794004038798	0.197763629425957	0	0	0	0	0.827850890255292
Blood/Urine Markers → Microbiome (Linear)	none	URXTTC	2-Thioxothiazolidine-4-carboxylic acid(ng/mL)	RSV_genus465	Firmicutes; Geobacillus	Firmicutes	Geobacillus	3.9077810044987e-09	4.72275809125129e-09	0.468664271512838	0.646872851283223	0.197787737746582	0	0	0	0	0.827436199143399
Blood/Urine Markers → Microbiome (Linear)	none	URXTTC	2-Thioxothiazolidine-4-carboxylic acid(ng/mL)	RSV_genus195	Actinobacteria; Coriobacteriaceae_UCG-003	Actinobacteria	Coriobacteriaceae_UCG-003	1.38216820545122e-09	1.68202273057167e-09	0.471452146289305	0.647775965973205	0.198063873947233	0	0	0	0	0.821729802058897
Blood/Urine Markers → Microbiome (Linear)	none	URXTTC	2-Thioxothiazolidine-4-carboxylic acid(ng/mL)	RSV_genus502	Firmicutes; Facklamia	Firmicutes	Facklamia	-4.42885343430025e-11	5.40253898037526e-11	0.472411626293299	0.648112698342949	0.198166833181811	0	0	0	0	-0.819772601435746
Blood/Urine Markers → Microbiome (Linear)	none	URXTTC	2-Thioxothiazolidine-4-carboxylic acid(ng/mL)	RSV_genus737	Firmicutes; Selenomonas_4	Firmicutes	Selenomonas_4	1.37985455389776e-07	1.68392723744372e-07	0.472581484651451	0.648185455090691	0.198189079273161	0	0	0	0	0.819426471177251
Blood/Urine Markers → Microbiome (Linear)	none	URXTTC	2-Thioxothiazolidine-4-carboxylic acid(ng/mL)	RSV_genus263	Bacteroidetes; Prevotella_7	Bacteroidetes	Prevotella_7	-2.64351869091222e-05	3.22817017964479e-05	0.472844486792982	0.648293761160854	0.19822219491955	0	0	0	0	-0.818890747328289
Blood/Urine Markers → Microbiome (Linear)	none	URXTTC	2-Thioxothiazolidine-4-carboxylic acid(ng/mL)	RSV_genus888	Proteobacteria; Haematobacter	Proteobacteria	Haematobacter	4.21572146239358e-12	5.15126616604e-12	0.473092649483328	0.648359398179918	0.198242264083818	0	0	0	0	0.818385485530908
Blood/Urine Markers → Microbiome (Linear)	none	URXTTC	2-Thioxothiazolidine-4-carboxylic acid(ng/mL)	RSV_genus626	Firmicutes; unclassified	Firmicutes	NA	-5.01556276877092e-06	6.12877783924916e-06	0.47310387636662	0.648368636295899	0.198245088728658	0	0	0	0	-0.818362632864724
Blood/Urine Markers → Microbiome (Linear)	none	URXTTC	2-Thioxothiazolidine-4-carboxylic acid(ng/mL)	RSV_genus749	Fusobacteria; Sneathia	Fusobacteria	Sneathia	-3.29342889526517e-07	4.07554200017463e-07	0.478170780470297	0.650422758828473	0.198873156899962	0	0	0	0	-0.808095928130307
Blood/Urine Markers → Microbiome (Linear)	none	URXTTC	2-Thioxothiazolidine-4-carboxylic acid(ng/mL)	RSV_genus1320	Tenericutes; unclassified	Tenericutes	NA	-9.74565715572208e-08	1.21124423436419e-07	0.479907242173428	0.651341328721069	0.199154018680849	0	0	0	0	-0.804598847963788
Blood/Urine Markers → Microbiome (Linear)	none	URXTTC	2-Thioxothiazolidine-4-carboxylic acid(ng/mL)	RSV_genus615	Firmicutes; Lachnospiraceae_NK4A136_group	Firmicutes	Lachnospiraceae_NK4A136_group	-4.592468567354e-10	5.71188820579334e-10	0.480195514491608	0.651474211350633	0.199194648852041	0	0	0	0	-0.804019336844871
Blood/Urine Markers → Microbiome (Linear)	none	URXTTC	2-Thioxothiazolidine-4-carboxylic acid(ng/mL)	RSV_genus1305	Spirochaetae; Spirochaeta_2	Spirochaetae	Spirochaeta_2	2.58877695673999e-08	3.22193612682615e-08	0.480461506472342	0.651637934939508	0.199244708949934	0	0	0	0	0.803484878295874
Blood/Urine Markers → Microbiome (Linear)	none	URXTTC	2-Thioxothiazolidine-4-carboxylic acid(ng/mL)	RSV_genus980	Proteobacteria; Castellaniella	Proteobacteria	Castellaniella	-1.6610473854881e-10	2.06996138263364e-10	0.480975251586227	0.65178843685488	0.199290726391088	0	0	0	0	-0.802453320831871
Blood/Urine Markers → Microbiome (Linear)	none	URXTTC	2-Thioxothiazolidine-4-carboxylic acid(ng/mL)	RSV_genus1314	Tenericutes; Acholeplasma	Tenericutes	Acholeplasma	6.36579318016855e-07	7.94961031211612e-07	0.481815617617504	0.65220956125159	0.199419489318099	0	0	0	0	0.800767953426138
Blood/Urine Markers → Microbiome (Linear)	none	URXTTC	2-Thioxothiazolidine-4-carboxylic acid(ng/mL)	RSV_genus993	Proteobacteria; Lautropia	Proteobacteria	Lautropia	-3.47098881264444e-07	4.36079450151767e-07	0.484223187939573	0.653220752175927	0.199728670890579	0	0	0	0	-0.795953308837745
Blood/Urine Markers → Microbiome (Linear)	none	URXTTC	2-Thioxothiazolidine-4-carboxylic acid(ng/mL)	RSV_genus500	Firmicutes; Aerococcus	Firmicutes	Aerococcus	-2.31560214812293e-09	2.91189522931416e-09	0.484589942567568	0.65337254858524	0.19977508413599	0	0	0	0	-0.795221656607583
Blood/Urine Markers → Microbiome (Linear)	none	URXTTC	2-Thioxothiazolidine-4-carboxylic acid(ng/mL)	RSV_genus804	Proteobacteria; unclassified	Proteobacteria	NA	8.86791770558925e-08	1.11528073255205e-07	0.484636532489609	0.653388773652934	0.199780045110048	0	0	0	0	0.795128746221336
Blood/Urine Markers → Microbiome (Linear)	none	URXTTC	2-Thioxothiazolidine-4-carboxylic acid(ng/mL)	RSV_genus1151	Proteobacteria; Succinivibrionaceae_UCG-001	Proteobacteria	Succinivibrionaceae_UCG-001	3.47421498454284e-10	4.37839154800893e-10	0.485458322889909	0.653799472365522	0.199905620281578	0	0	0	0	0.793491159127314
Blood/Urine Markers → Microbiome (Linear)	none	URXTTC	2-Thioxothiazolidine-4-carboxylic acid(ng/mL)	RSV_genus1124	Proteobacteria; unclassified	Proteobacteria	NA	-3.13458815471231e-11	3.95611127922535e-11	0.48603633995421	0.65415671458464	0.200014850604364	0	0	0	0	-0.792340744097091
Blood/Urine Markers → Microbiome (Linear)	none	URXTTC	2-Thioxothiazolidine-4-carboxylic acid(ng/mL)	RSV_genus242	Bacteroidetes; Barnesiella	Bacteroidetes	Barnesiella	-7.27223998351473e-10	9.1798553975529e-10	0.486109366424596	0.654187167530217	0.200024161892048	0	0	0	0	-0.79219548332464
Blood/Urine Markers → Microbiome (Linear)	none	URXTTC	2-Thioxothiazolidine-4-carboxylic acid(ng/mL)	RSV_genus1187	Proteobacteria; unclassified	Proteobacteria	NA	-1.14217667966834e-06	1.44614337596261e-06	0.487310572396491	0.654867957817922	0.200232320219635	0	0	0	0	-0.789808741410626
Blood/Urine Markers → Microbiome (Linear)	none	URXTTC	2-Thioxothiazolidine-4-carboxylic acid(ng/mL)	RSV_genus523	Firmicutes; Leuconostoc	Firmicutes	Leuconostoc	1.46012727683746e-08	1.85048467770022e-08	0.487692319932206	0.655077550836788	0.200296405346978	0	0	0	0	0.789051265559305
Blood/Urine Markers → Microbiome (Linear)	none	URXTTC	2-Thioxothiazolidine-4-carboxylic acid(ng/mL)	RSV_genus1215	Proteobacteria; Halomonas	Proteobacteria	Halomonas	-7.46825789052494e-10	9.49284820607051e-10	0.488866436657948	0.655563172093815	0.200444888823504	0	0	0	0	-0.786724671921871
Blood/Urine Markers → Microbiome (Linear)	none	URXTTC	2-Thioxothiazolidine-4-carboxylic acid(ng/mL)	RSV_genus672	Firmicutes; Ruminococcaceae_NK4A214_group	Firmicutes	Ruminococcaceae_NK4A214_group	3.62616655807943e-09	4.61405209533037e-09	0.489285039315622	0.655756685919449	0.200504057579341	0	0	0	0	0.785896319148473
Blood/Urine Markers → Microbiome (Linear)	none	URXTTC	2-Thioxothiazolidine-4-carboxylic acid(ng/mL)	RSV_genus1241	Proteobacteria; Moraxella	Proteobacteria	Moraxella	-5.71381423047214e-08	7.28726760682963e-08	0.490203025205769	0.656135543205341	0.200619896921426	0	0	0	0	-0.784081845041226
Blood/Urine Markers → Microbiome (Linear)	none	URXTTC	2-Thioxothiazolidine-4-carboxylic acid(ng/mL)	RSV_genus968	Proteobacteria; Sandaracinobacter	Proteobacteria	Sandaracinobacter	-5.90346069832393e-10	7.52998212296608e-10	0.490247511961345	0.656148941546437	0.200623993596019	0	0	0	0	-0.783993985897876
Blood/Urine Markers → Microbiome (Linear)	none	URXTTC	2-Thioxothiazolidine-4-carboxylic acid(ng/mL)	RSV_genus521	Firmicutes; Pediococcus	Firmicutes	Pediococcus	-2.36801639212537e-09	3.0288223802205e-09	0.491345606859992	0.65664629536507	0.200776064418673	0	0	0	0	-0.781827421637377
Blood/Urine Markers → Microbiome (Linear)	none	URXTTC	2-Thioxothiazolidine-4-carboxylic acid(ng/mL)	RSV_genus494	Firmicutes; Staphylococcus	Firmicutes	Staphylococcus	5.33668760609291e-08	6.84202678606034e-08	0.492280342890952	0.657047570289128	0.200898758174156	0	0	0	0	0.77998636558478
Blood/Urine Markers → Microbiome (Linear)	none	URXTTC	2-Thioxothiazolidine-4-carboxylic acid(ng/mL)	RSV_genus1205	Proteobacteria; Legionella	Proteobacteria	Legionella	1.22624850126673e-09	1.5816189385651e-09	0.494660173745517	0.658288638418896	0.201278226963562	0	0	0	0	0.77531222683716
Blood/Urine Markers → Microbiome (Linear)	none	URXTTC	2-Thioxothiazolidine-4-carboxylic acid(ng/mL)	RSV_genus23	Acidobacteria; unclassified	Acidobacteria	NA	-5.5566158875355e-11	7.19148034344579e-11	0.496011500252665	0.658957016585078	0.201482590162893	0	0	0	0	-0.772666491760589
Blood/Urine Markers → Microbiome (Linear)	none	URXTTC	2-Thioxothiazolidine-4-carboxylic acid(ng/mL)	RSV_genus524	Firmicutes; Oenococcus	Firmicutes	Oenococcus	-7.98735846207103e-11	1.03438002733093e-10	0.496256220631161	0.659058940865147	0.201513754514181	0	0	0	0	-0.772188001607228
Blood/Urine Markers → Microbiome (Linear)	none	URXTTC	2-Thioxothiazolidine-4-carboxylic acid(ng/mL)	RSV_genus815	Proteobacteria; Methylovirgula	Proteobacteria	Methylovirgula	-1.44078048280096e-11	1.86787197773349e-11	0.496685756517386	0.659236858294009	0.201568154518279	0	0	0	0	-0.771348625589011
Blood/Urine Markers → Microbiome (Linear)	none	URXTTC	2-Thioxothiazolidine-4-carboxylic acid(ng/mL)	RSV_genus966	Proteobacteria; Novosphingobium	Proteobacteria	Novosphingobium	3.53139477954059e-09	4.59173873566247e-09	0.497850429268663	0.659821181882158	0.201746817203507	0	0	0	0	0.769075721167115
Blood/Urine Markers → Microbiome (Linear)	none	URXTTC	2-Thioxothiazolidine-4-carboxylic acid(ng/mL)	RSV_genus1054	Proteobacteria; Alysiella	Proteobacteria	Alysiella	-4.77097785519026e-08	6.2207530618518e-08	0.498944108084726	0.660360786835427	0.201911806726212	0	0	0	0	-0.766945385510935
Blood/Urine Markers → Microbiome (Linear)	none	URXTTC	2-Thioxothiazolidine-4-carboxylic acid(ng/mL)	RSV_genus823	Proteobacteria; Rhodopseudomonas	Proteobacteria	Rhodopseudomonas	3.73189502067864e-09	4.88325721318636e-09	0.500344896456663	0.661083515220635	0.202132788039668	0	0	0	0	0.764222496943499
Blood/Urine Markers → Microbiome (Linear)	none	URXTTC	2-Thioxothiazolidine-4-carboxylic acid(ng/mL)	RSV_genus736	Firmicutes; Selenomonas_3	Firmicutes	Selenomonas_3	1.08379485657463e-06	1.42466127461415e-06	0.502141922692555	0.662077814541256	0.202436804838145	0	0	0	0	0.76073862319881
Blood/Urine Markers → Microbiome (Linear)	none	URXTTC	2-Thioxothiazolidine-4-carboxylic acid(ng/mL)	RSV_genus627	Firmicutes; Oribacterium	Firmicutes	Oribacterium	-1.2587299702857e-06	1.65699161900254e-06	0.502705700232093	0.662368709823049	0.20252574893217	0	0	0	0	-0.759647759137986
Blood/Urine Markers → Microbiome (Linear)	none	URXTTC	2-Thioxothiazolidine-4-carboxylic acid(ng/mL)	RSV_genus48	Actinobacteria; unclassified	Actinobacteria	NA	1.16438643586803e-09	1.54400951668595e-09	0.505564527481229	0.663826048380248	0.202971344532275	0	0	0	0	0.754131644452076
Blood/Urine Markers → Microbiome (Linear)	none	URXTTC	2-Thioxothiazolidine-4-carboxylic acid(ng/mL)	RSV_genus842	Proteobacteria; unclassified	Proteobacteria	NA	-1.46461468935496e-10	1.95508599786119e-10	0.508167973119075	0.665329457074383	0.203431026529953	0	0	0	0	-0.749130570704924
Blood/Urine Markers → Microbiome (Linear)	none	URXTTC	2-Thioxothiazolidine-4-carboxylic acid(ng/mL)	RSV_genus235	Bacteroidetes; unclassified	Bacteroidetes	NA	1.72369673108285e-08	2.30902822384108e-08	0.509540173316107	0.666135263738075	0.20367740984432	0	0	0	0	0.746503101731462
Blood/Urine Markers → Microbiome (Linear)	none	URXTTC	2-Thioxothiazolidine-4-carboxylic acid(ng/mL)	RSV_genus88	Actinobacteria; Brevibacterium	Actinobacteria	Brevibacterium	-7.12460310138065e-09	9.56466016801491e-09	0.510385028784445	0.666575135088323	0.203811904836794	0	0	0	0	-0.744888263276302
Blood/Urine Markers → Microbiome (Linear)	none	URXTTC	2-Thioxothiazolidine-4-carboxylic acid(ng/mL)	RSV_genus600	Firmicutes; Howardella	Firmicutes	Howardella	-1.34667382785218e-08	1.81346996578047e-08	0.511586762160551	0.667210583474849	0.204006199432055	0	0	0	0	-0.742595054378313
Blood/Urine Markers → Microbiome (Linear)	none	URXTTC	2-Thioxothiazolidine-4-carboxylic acid(ng/mL)	RSV_genus1236	Proteobacteria; Necropsobacter	Proteobacteria	Necropsobacter	-2.31776297676312e-11	3.13581388552659e-11	0.513408835117383	0.66807040637827	0.204269098743091	0	0	0	0	-0.739126447350971
Blood/Urine Markers → Microbiome (Linear)	none	URXTTC	2-Thioxothiazolidine-4-carboxylic acid(ng/mL)	RSV_genus846	Proteobacteria; Methylobacterium	Proteobacteria	Methylobacterium	4.90061332935441e-09	6.67610808416588e-09	0.516083743531632	0.669707326859689	0.204769603283124	0	0	0	0	0.734052425091423
Blood/Urine Markers → Microbiome (Linear)	none	URXTTC	2-Thioxothiazolidine-4-carboxylic acid(ng/mL)	RSV_genus1328	Thermotogae; Thermotoga	Thermotogae	Thermotoga	-1.30774059261143e-11	1.78419383421592e-11	0.516661749956322	0.669997733566663	0.204858397990592	0	0	0	0	-0.732958811723575
Blood/Urine Markers → Microbiome (Linear)	none	URXTTC	2-Thioxothiazolidine-4-carboxylic acid(ng/mL)	RSV_genus659	Firmicutes; Fastidiosipila	Firmicutes	Fastidiosipila	-2.77468091804297e-09	3.78760861120949e-09	0.51686842503852	0.670124649661748	0.204897203835173	0	0	0	0	-0.732568013978861
Blood/Urine Markers → Microbiome (Linear)	none	URXTTC	2-Thioxothiazolidine-4-carboxylic acid(ng/mL)	RSV_genus592	Firmicutes; Catonella	Firmicutes	Catonella	5.17567800787497e-07	7.09546250674491e-07	0.518527803215975	0.671051160190587	0.205180493543705	0	0	0	0	0.729434903356195
Blood/Urine Markers → Microbiome (Linear)	none	URXTTC	2-Thioxothiazolidine-4-carboxylic acid(ng/mL)	RSV_genus1018	Proteobacteria; Pelomonas	Proteobacteria	Pelomonas	-4.43733953019713e-09	6.08480945842312e-09	0.518626544375342	0.671126303113487	0.205203469231583	0	0	0	0	-0.729248723483786
Blood/Urine Markers → Microbiome (Linear)	none	URXTTC	2-Thioxothiazolidine-4-carboxylic acid(ng/mL)	RSV_genus665	Firmicutes; Oscillospira	Firmicutes	Oscillospira	1.54846879658602e-09	2.13382290045712e-09	0.520523113016826	0.672268715634819	0.205552773098208	0	0	0	0	0.725678216432252
Blood/Urine Markers → Microbiome (Linear)	none	URXTTC	2-Thioxothiazolidine-4-carboxylic acid(ng/mL)	RSV_genus651	Firmicutes; Romboutsia	Firmicutes	Romboutsia	-2.24129616323188e-10	3.11195778426048e-10	0.523432844788854	0.674079764241897	0.206106519025607	0	0	0	0	-0.720220619498055
Blood/Urine Markers → Microbiome (Linear)	none	URXTTC	2-Thioxothiazolidine-4-carboxylic acid(ng/mL)	RSV_genus787	Planctomycetes; Pirellula	Planctomycetes	Pirellula	-8.00654017662902e-11	1.12550302875854e-10	0.528176914029067	0.6767642628411	0.206927330880467	0	0	0	0	-0.711374378571012
Blood/Urine Markers → Microbiome (Linear)	none	URXTTC	2-Thioxothiazolidine-4-carboxylic acid(ng/mL)	RSV_genus1140	Proteobacteria; unclassified	Proteobacteria	NA	-2.27986772842244e-11	3.23160692561184e-11	0.531351300769412	0.678681316570793	0.207513488916907	0	0	0	0	-0.705490420370599
Blood/Urine Markers → Microbiome (Linear)	none	URXTTC	2-Thioxothiazolidine-4-carboxylic acid(ng/mL)	RSV_genus671	Firmicutes; Ruminiclostridium_9	Firmicutes	Ruminiclostridium_9	-2.36860746490309e-09	3.36335754434727e-09	0.532028403060538	0.679025950523492	0.207618864138204	0	0	0	0	-0.704238973606587
Blood/Urine Markers → Microbiome (Linear)	none	URXTTC	2-Thioxothiazolidine-4-carboxylic acid(ng/mL)	RSV_genus1234	Proteobacteria; Mannheimia	Proteobacteria	Mannheimia	-1.40212562493884e-06	1.99824110781412e-06	0.533415129572816	0.679870152731788	0.20787698726804	0	0	0	0	-0.70167990211783
Blood/Urine Markers → Microbiome (Linear)	none	URXTTC	2-Thioxothiazolidine-4-carboxylic acid(ng/mL)	RSV_genus460	Firmicutes; Tumebacillus	Firmicutes	Tumebacillus	-2.19208130327223e-11	3.12750283254531e-11	0.533835787472743	0.68014538055928	0.207961140883788	0	0	0	0	-0.70090465801056
Blood/Urine Markers → Microbiome (Linear)	none	URXTTC	2-Thioxothiazolidine-4-carboxylic acid(ng/mL)	RSV_genus1201	Proteobacteria; Coxiella	Proteobacteria	Coxiella	-9.35597591918028e-09	1.34292511842629e-08	0.536129290667317	0.681583519665124	0.208400866062771	0	0	0	0	-0.696686344667085
Blood/Urine Markers → Microbiome (Linear)	none	URXTTC	2-Thioxothiazolidine-4-carboxylic acid(ng/mL)	RSV_genus385	Chlamydiae; Parachlamydia	Chlamydiae	Parachlamydia	-1.08450180873484e-11	1.56011162944391e-11	0.536969950851442	0.682057088392045	0.208545664359654	0	0	0	0	-0.695143724504766
Blood/Urine Markers → Microbiome (Linear)	none	URXTTC	2-Thioxothiazolidine-4-carboxylic acid(ng/mL)	RSV_genus655	Firmicutes; Anaerotruncus	Firmicutes	Anaerotruncus	3.2151191281601e-09	4.62706110544063e-09	0.537129461063981	0.682143179600319	0.208571987593486	0	0	0	0	0.694851235999385
Blood/Urine Markers → Microbiome (Linear)	none	URXTTC	2-Thioxothiazolidine-4-carboxylic acid(ng/mL)	RSV_genus990	Proteobacteria; Sutterella	Proteobacteria	Sutterella	-3.24416014767516e-09	4.67802730408323e-09	0.537872892920122	0.682581737955815	0.208706081124899	0	0	0	0	-0.693488929584374
Blood/Urine Markers → Microbiome (Linear)	none	URXTTC	2-Thioxothiazolidine-4-carboxylic acid(ng/mL)	RSV_genus172	Actinobacteria; Tessaracoccus	Actinobacteria	Tessaracoccus	-6.0418074713237e-09	8.72246395163634e-09	0.538319033776355	0.68289072047676	0.208800555570224	0	0	0	0	-0.692672105591248
Blood/Urine Markers → Microbiome (Linear)	none	URXTTC	2-Thioxothiazolidine-4-carboxylic acid(ng/mL)	RSV_genus1324	Tenericutes; Ureaplasma	Tenericutes	Ureaplasma	-7.79945687705033e-10	1.12713532017971e-09	0.538701846376453	0.683170666308738	0.208886151762256	0	0	0	0	-0.691971650378836
Blood/Urine Markers → Microbiome (Linear)	none	URXTTC	2-Thioxothiazolidine-4-carboxylic acid(ng/mL)	RSV_genus102	Actinobacteria; Knoellia	Actinobacteria	Knoellia	1.29296887686908e-10	1.87156285411137e-10	0.539315388719302	0.683529313660415	0.208995811718144	0	0	0	0	0.690849828542356
Blood/Urine Markers → Microbiome (Linear)	none	URXTTC	2-Thioxothiazolidine-4-carboxylic acid(ng/mL)	RSV_genus416	Chloroflexi; unclassified	Chloroflexi	NA	1.3684907976509e-10	1.98973393926386e-10	0.540999442924061	0.684504360731493	0.209293941951933	0	0	0	0	0.687775772753418
Blood/Urine Markers → Microbiome (Linear)	none	URXTTC	2-Thioxothiazolidine-4-carboxylic acid(ng/mL)	RSV_genus943	Proteobacteria; unclassified	Proteobacteria	NA	1.05623611372589e-06	1.54021289315627e-06	0.542098935158623	0.68522499951135	0.209514284347997	0	0	0	0	0.685772803499523
Blood/Urine Markers → Microbiome (Linear)	none	URXTTC	2-Thioxothiazolidine-4-carboxylic acid(ng/mL)	RSV_genus719	Firmicutes; unclassified	Firmicutes	NA	-9.18234086970108e-09	1.34115672479143e-08	0.542711473764986	0.685634513355793	0.209639497234436	0	0	0	0	-0.684658302789263
Blood/Urine Markers → Microbiome (Linear)	none	URXTTC	2-Thioxothiazolidine-4-carboxylic acid(ng/mL)	RSV_genus1285	Proteobacteria; Xanthomonas	Proteobacteria	Xanthomonas	8.46191774501584e-09	1.23922451948917e-08	0.543712116815001	0.686272614269481	0.209834602865971	0	0	0	0	0.682839760829137
Blood/Urine Markers → Microbiome (Linear)	none	URXTTC	2-Thioxothiazolidine-4-carboxylic acid(ng/mL)	RSV_genus796	Proteobacteria; Caulobacter	Proteobacteria	Caulobacter	1.32031198372642e-09	1.93771591915808e-09	0.54451890966309	0.686827324543842	0.210004210989195	0	0	0	0	0.68137541250117
Blood/Urine Markers → Microbiome (Linear)	none	URXTTC	2-Thioxothiazolidine-4-carboxylic acid(ng/mL)	RSV_genus1090	Proteobacteria; Desulfobulbus	Proteobacteria	Desulfobulbus	6.48403246772106e-08	9.52067609751016e-08	0.544699713605856	0.686909543599785	0.210029350274361	0	0	0	0	0.681047480379755
Blood/Urine Markers → Microbiome (Linear)	none	URXTTC	2-Thioxothiazolidine-4-carboxylic acid(ng/mL)	RSV_genus752	Gemmatimonadetes; unclassified	Gemmatimonadetes	NA	-8.85899156878191e-10	1.30265725335121e-09	0.545238479837143	0.68728399667181	0.210143842984731	0	0	0	0	-0.680070797286957
Blood/Urine Markers → Microbiome (Linear)	none	URXTTC	2-Thioxothiazolidine-4-carboxylic acid(ng/mL)	RSV_genus338	Bacteroidetes; unclassified	Bacteroidetes	NA	1.13641039517295e-09	1.69323377994644e-09	0.550179704762106	0.690357274378469	0.211083527876223	0	0	0	0	0.671147958794496
Blood/Urine Markers → Microbiome (Linear)	none	URXTTC	2-Thioxothiazolidine-4-carboxylic acid(ng/mL)	RSV_genus813	Proteobacteria; Chelatococcus	Proteobacteria	Chelatococcus	3.89626464664058e-09	5.805373607392e-09	0.550179704762106	0.690357274378469	0.211083527876223	0	0	0	0	0.671147958794495
Blood/Urine Markers → Microbiome (Linear)	none	URXTTC	2-Thioxothiazolidine-4-carboxylic acid(ng/mL)	RSV_genus1175	Proteobacteria; Candidatus_Carsonella	Proteobacteria	Candidatus_Carsonella	-1.65143489997133e-10	2.46669722772052e-10	0.551100330205823	0.690904968242096	0.211250990662842	0	0	0	0	-0.669492340370212
Blood/Urine Markers → Microbiome (Linear)	none	URXTTC	2-Thioxothiazolidine-4-carboxylic acid(ng/mL)	RSV_genus180	Actinobacteria; Saccharopolyspora	Actinobacteria	Saccharopolyspora	-8.26856370606333e-11	1.23504978436214e-10	0.551100330205823	0.690904968242096	0.211250990662842	0	0	0	0	-0.669492340370212
Blood/Urine Markers → Microbiome (Linear)	none	URXTTC	2-Thioxothiazolidine-4-carboxylic acid(ng/mL)	RSV_genus967	Proteobacteria; Polymorphobacter	Proteobacteria	Polymorphobacter	-6.87908054884607e-11	1.02750698313324e-10	0.551100330205823	0.690904968242096	0.211250990662842	0	0	0	0	-0.669492340370211
Blood/Urine Markers → Microbiome (Linear)	none	URXTTC	2-Thioxothiazolidine-4-carboxylic acid(ng/mL)	RSV_genus449	Deinococcus-Thermus; Meiothermus	Deinococcus-Thermus	Meiothermus	1.51163253427238e-11	2.28540351842263e-11	0.555600871713949	0.693769332717627	0.21212679827878	0	0	0	0	0.661429162109499
Blood/Urine Markers → Microbiome (Linear)	none	URXTTC	2-Thioxothiazolidine-4-carboxylic acid(ng/mL)	RSV_genus947	Proteobacteria; Candidatus_Captivus	Proteobacteria	Candidatus_Captivus	1.21262947483369e-10	1.83334746077152e-10	0.555600871713949	0.693769332717627	0.21212679827878	0	0	0	0	0.6614291621095
Blood/Urine Markers → Microbiome (Linear)	none	URXTTC	2-Thioxothiazolidine-4-carboxylic acid(ng/mL)	RSV_genus827	Proteobacteria; unclassified	Proteobacteria	NA	2.2260131046524e-09	3.39180688623104e-09	0.558483279274275	0.695685222619138	0.212712600463304	0	0	0	0	0.656291227454266
Blood/Urine Markers → Microbiome (Linear)	none	URXTTC	2-Thioxothiazolidine-4-carboxylic acid(ng/mL)	RSV_genus605	Firmicutes; Lachnoclostridium	Firmicutes	Lachnoclostridium	6.7446498843256e-08	1.02935631412486e-07	0.559080130417753	0.696123767925227	0.212846690004732	0	0	0	0	0.655229854985617
Blood/Urine Markers → Microbiome (Linear)	none	URXTTC	2-Thioxothiazolidine-4-carboxylic acid(ng/mL)	RSV_genus367	Bacteroidetes; Mucilaginibacter	Bacteroidetes	Mucilaginibacter	1.09549681450797e-09	1.68829155466291e-09	0.562661617384155	0.698405077300301	0.213544222788031	0	0	0	0	0.648878928217288
Blood/Urine Markers → Microbiome (Linear)	none	URXTTC	2-Thioxothiazolidine-4-carboxylic acid(ng/mL)	RSV_genus568	Firmicutes; Parvimonas	Firmicutes	Parvimonas	4.30390423040371e-06	6.67852218120228e-06	0.565175362829408	0.700186636282024	0.21408895197238	0	0	0	0	0.644439610085852
Blood/Urine Markers → Microbiome (Linear)	none	URXTTC	2-Thioxothiazolidine-4-carboxylic acid(ng/mL)	RSV_genus39	Actinobacteria; unclassified	Actinobacteria	NA	1.39586168884194e-07	2.16611959941038e-07	0.56519410654296	0.700191241102253	0.214090359941464	0	0	0	0	0.644406564264454
Blood/Urine Markers → Microbiome (Linear)	none	URXTTC	2-Thioxothiazolidine-4-carboxylic acid(ng/mL)	RSV_genus729	Firmicutes; Dialister	Firmicutes	Dialister	1.06117398051636e-06	1.65688300647713e-06	0.567433675388705	0.70166033184676	0.214539548888448	0	0	0	0	0.64046403781558
Blood/Urine Markers → Microbiome (Linear)	none	URXTTC	2-Thioxothiazolidine-4-carboxylic acid(ng/mL)	RSV_genus511	Firmicutes; Granulicatella	Firmicutes	Granulicatella	-4.64952733542219e-06	7.26134320952814e-06	0.56752000635753	0.70172618951295	0.214559685517745	0	0	0	0	-0.640312295020184
Blood/Urine Markers → Microbiome (Linear)	none	URXTTC	2-Thioxothiazolidine-4-carboxylic acid(ng/mL)	RSV_genus847	Proteobacteria; Microvirga	Proteobacteria	Microvirga	-2.44173457234993e-11	3.864063108794e-11	0.572316481405773	0.705074852240421	0.215583572088389	0	0	0	0	-0.63190856453481
Blood/Urine Markers → Microbiome (Linear)	none	URXTTC	2-Thioxothiazolidine-4-carboxylic acid(ng/mL)	RSV_genus856	Proteobacteria; Mesorhizobium	Proteobacteria	Mesorhizobium	-3.65745051976466e-11	5.7879426313159e-11	0.572316481405773	0.705074852240421	0.215583572088389	0	0	0	0	-0.631908564534809
Blood/Urine Markers → Microbiome (Linear)	none	URXTTC	2-Thioxothiazolidine-4-carboxylic acid(ng/mL)	RSV_genus204	Actinobacteria; Slackia	Actinobacteria	Slackia	1.64983181171376e-08	2.63106950969091e-08	0.575098960046614	0.706998012413839	0.216171597230069	0	0	0	0	0.627057478199265
Blood/Urine Markers → Microbiome (Linear)	none	URXTTC	2-Thioxothiazolidine-4-carboxylic acid(ng/mL)	RSV_genus663	Firmicutes; unclassified	Firmicutes	NA	-1.34473015815573e-08	2.14741339716874e-08	0.575586506046788	0.707352151957227	0.216279878879228	0	0	0	0	-0.626209261769851
Blood/Urine Markers → Microbiome (Linear)	none	URXTTC	2-Thioxothiazolidine-4-carboxylic acid(ng/mL)	RSV_genus1245	Proteobacteria; unclassified	Proteobacteria	NA	3.96256370078783e-09	6.34389619681129e-09	0.576497257180975	0.707969387105237	0.216468604597645	0	0	0	0	0.624626188363482
Blood/Urine Markers → Microbiome (Linear)	none	URXTTC	2-Thioxothiazolidine-4-carboxylic acid(ng/mL)	RSV_genus602	Firmicutes; Incertae_Sedis	Firmicutes	Incertae_Sedis	-1.33632281789968e-08	2.14506442837087e-08	0.577447977224635	0.708551499797645	0.216646591279751	0	0	0	0	-0.622975608669521
Blood/Urine Markers → Microbiome (Linear)	none	URXTTC	2-Thioxothiazolidine-4-carboxylic acid(ng/mL)	RSV_genus21	Acidobacteria; unclassified	Acidobacteria	NA	-5.07740428374267e-11	8.28372700086128e-11	0.583254860729597	0.71251829568253	0.217859478144021	0	0	0	0	-0.612937181924846
Blood/Urine Markers → Microbiome (Linear)	none	URXTTC	2-Thioxothiazolidine-4-carboxylic acid(ng/mL)	RSV_genus669	Firmicutes; Ruminiclostridium_5	Firmicutes	Ruminiclostridium_5	1.88408524989426e-09	3.0856024890331e-09	0.584609861047421	0.713419516692199	0.218135035333287	0	0	0	0	0.610605305314183
Blood/Urine Markers → Microbiome (Linear)	none	URXTTC	2-Thioxothiazolidine-4-carboxylic acid(ng/mL)	RSV_genus705	Firmicutes; Erysipelothrix	Firmicutes	Erysipelothrix	8.86567010075412e-11	1.46269163960383e-10	0.587222464713429	0.715242596138897	0.218692459808251	0	0	0	0	0.606120241663198
Blood/Urine Markers → Microbiome (Linear)	none	URXTTC	2-Thioxothiazolidine-4-carboxylic acid(ng/mL)	RSV_genus1049	Proteobacteria; Tepidiphilus	Proteobacteria	Tepidiphilus	1.40018566873826e-09	2.32237253264543e-09	0.589096640631109	0.716518740425501	0.219082653477663	0	0	0	0	0.60291174178817
Blood/Urine Markers → Microbiome (Linear)	none	URXTTC	2-Thioxothiazolidine-4-carboxylic acid(ng/mL)	RSV_genus604	Firmicutes; Lachnoanaerobaculum	Firmicutes	Lachnoanaerobaculum	-5.42690187098397e-07	9.02845188480263e-07	0.590163359735028	0.717242157993628	0.219303845515576	0	0	0	0	-0.601088862213349
Blood/Urine Markers → Microbiome (Linear)	none	URXTTC	2-Thioxothiazolidine-4-carboxylic acid(ng/mL)	RSV_genus258	Bacteroidetes; Paraprevotella	Bacteroidetes	Paraprevotella	-1.14196308961697e-09	1.90425839199136e-09	0.590983395126578	0.717809384595104	0.219477280628942	0	0	0	0	-0.599689146399285
Blood/Urine Markers → Microbiome (Linear)	none	URXTTC	2-Thioxothiazolidine-4-carboxylic acid(ng/mL)	RSV_genus746	Fusobacteria; Leptotrichia	Fusobacteria	Leptotrichia	3.08625394021994e-06	5.19090960984659e-06	0.594001389294475	0.720023773054309	0.220154351683894	0	0	0	0	0.594549736401815
Blood/Urine Markers → Microbiome (Linear)	none	URXTTC	2-Thioxothiazolidine-4-carboxylic acid(ng/mL)	RSV_genus919	Proteobacteria; unclassified	Proteobacteria	NA	-6.9039457511892e-11	1.16194201362082e-10	0.594223051006975	0.720175349975496	0.220200697818651	0	0	0	0	-0.594173002633348
Blood/Urine Markers → Microbiome (Linear)	none	URXTTC	2-Thioxothiazolidine-4-carboxylic acid(ng/mL)	RSV_genus613	Firmicutes; Lachnospiraceae_ND3007_group	Firmicutes	Lachnospiraceae_ND3007_group	6.96732612744814e-10	1.17524256556015e-09	0.595006927890902	0.720668119523197	0.220351366955371	0	0	0	0	0.592841540259166
Blood/Urine Markers → Microbiome (Linear)	none	URXTTC	2-Thioxothiazolidine-4-carboxylic acid(ng/mL)	RSV_genus422	Cyanobacteria; unclassified	Cyanobacteria	NA	9.34364235582058e-07	1.58979683021482e-06	0.598025745078863	0.722757270220796	0.220990145332714	0	0	0	0	0.587725562049212
Blood/Urine Markers → Microbiome (Linear)	none	URXTTC	2-Thioxothiazolidine-4-carboxylic acid(ng/mL)	RSV_genus526	Firmicutes; unclassified	Firmicutes	NA	-1.77724230559194e-09	3.0338268523098e-09	0.599159614241801	0.723559048862952	0.221235297039871	0	0	0	0	-0.585808746546904
Blood/Urine Markers → Microbiome (Linear)	none	URXTTC	2-Thioxothiazolidine-4-carboxylic acid(ng/mL)	RSV_genus1088	Proteobacteria; Bdellovibrio	Proteobacteria	Bdellovibrio	4.56410789019976e-11	7.80479629436652e-11	0.599767334983025	0.723949980530267	0.221354828242855	0	0	0	0	0.584782448901853
Blood/Urine Markers → Microbiome (Linear)	none	URXTTC	2-Thioxothiazolidine-4-carboxylic acid(ng/mL)	RSV_genus1029	Proteobacteria; Tepidicella	Proteobacteria	Tepidicella	2.34538339917973e-11	4.03433718400893e-11	0.601799864805084	0.725395042626353	0.221796670194208	0	0	0	0	0.581355323614551
Blood/Urine Markers → Microbiome (Linear)	none	URXTTC	2-Thioxothiazolidine-4-carboxylic acid(ng/mL)	RSV_genus915	Proteobacteria; Roseomonas	Proteobacteria	Roseomonas	-9.85419265887105e-11	1.70438596619047e-10	0.603695289802075	0.726810539388029	0.222229472253723	0	0	0	0	-0.578166733025647
Blood/Urine Markers → Microbiome (Linear)	none	URXTTC	2-Thioxothiazolidine-4-carboxylic acid(ng/mL)	RSV_genus654	Firmicutes; Anaerofilum	Firmicutes	Anaerofilum	6.53023051245865e-09	1.13152567396984e-08	0.604320027893351	0.7272371125891	0.222359901206268	0	0	0	0	0.577117308310645
Blood/Urine Markers → Microbiome (Linear)	none	URXTTC	2-Thioxothiazolidine-4-carboxylic acid(ng/mL)	RSV_genus734	Firmicutes; Negativicoccus	Firmicutes	Negativicoccus	2.4848312969247e-10	4.307369401008e-10	0.604461912061303	0.727315223828528	0.222383784486125	0	0	0	0	0.576879079918989
Blood/Urine Markers → Microbiome (Linear)	none	URXTTC	2-Thioxothiazolidine-4-carboxylic acid(ng/mL)	RSV_genus94	Actinobacteria; Brachybacterium	Actinobacteria	Brachybacterium	2.07069274743726e-10	3.58947450084e-10	0.604461912061303	0.727315223828528	0.222383784486125	0	0	0	0	0.57687907991899
Blood/Urine Markers → Microbiome (Linear)	none	URXTTC	2-Thioxothiazolidine-4-carboxylic acid(ng/mL)	RSV_genus450	Deinococcus-Thermus; Thermus	Deinococcus-Thermus	Thermus	-1.6715094492428e-10	2.90364606802776e-10	0.60518904598276	0.727756125657	0.222518594557453	0	0	0	0	-0.575658813120478
Blood/Urine Markers → Microbiome (Linear)	none	URXTTC	2-Thioxothiazolidine-4-carboxylic acid(ng/mL)	RSV_genus1188	Proteobacteria; Pantoea	Proteobacteria	Pantoea	-1.16187346109927e-08	2.03656941258467e-08	0.608266741699181	0.729960636476695	0.223192645426956	0	0	0	0	-0.570505210340313
Blood/Urine Markers → Microbiome (Linear)	none	URXTTC	2-Thioxothiazolidine-4-carboxylic acid(ng/mL)	RSV_genus251	Bacteroidetes; Parabacteroides	Bacteroidetes	Parabacteroides	6.36824990100076e-09	1.12989531108375e-08	0.61239906239324	0.732952051595051	0.22410730002677	0	0	0	0	0.563614154208019
Blood/Urine Markers → Microbiome (Linear)	none	URXTTC	2-Thioxothiazolidine-4-carboxylic acid(ng/mL)	RSV_genus194	Actinobacteria; Collinsella	Actinobacteria	Collinsella	-4.06096041295449e-10	7.23578241315381e-10	0.613831424642564	0.733930922455812	0.22440659942187	0	0	0	0	-0.561233074887954
Blood/Urine Markers → Microbiome (Linear)	none	URXTTC	2-Thioxothiazolidine-4-carboxylic acid(ng/mL)	RSV_genus287	Bacteroidetes; Dyadobacter	Bacteroidetes	Dyadobacter	-3.23082410549484e-11	5.75897702267469e-11	0.613967784753181	0.734032567978879	0.224437678540463	0	0	0	0	-0.561006597660347
Blood/Urine Markers → Microbiome (Linear)	none	URXTTC	2-Thioxothiazolidine-4-carboxylic acid(ng/mL)	RSV_genus44	Actinobacteria; Alloscardovia	Actinobacteria	Alloscardovia	-1.97848863448181e-07	3.55407494650642e-07	0.616575752815155	0.735937644080043	0.225020174299153	0	0	0	0	-0.556681742580194
Blood/Urine Markers → Microbiome (Linear)	none	URXTTC	2-Thioxothiazolidine-4-carboxylic acid(ng/mL)	RSV_genus1079	Proteobacteria; Propionivibrio	Proteobacteria	Propionivibrio	2.69959493238182e-09	4.94005243783196e-09	0.622763179447434	0.740374609858857	0.226376820233682	0	0	0	0	0.546470906200864
Blood/Urine Markers → Microbiome (Linear)	none	URXTTC	2-Thioxothiazolidine-4-carboxylic acid(ng/mL)	RSV_genus969	Proteobacteria; Sphingobium	Proteobacteria	Sphingobium	2.19607021508157e-09	4.04748122919494e-09	0.625133841888953	0.741979785445916	0.226867618459981	0	0	0	0	0.542576998070076
Blood/Urine Markers → Microbiome (Linear)	none	URXTTC	2-Thioxothiazolidine-4-carboxylic acid(ng/mL)	RSV_genus1053	Proteobacteria; unclassified	Proteobacteria	NA	2.68792596848967e-09	5.00662379933986e-09	0.628616907826687	0.744462891634785	0.227626852604228	0	0	0	0	0.536873964615452
Blood/Urine Markers → Microbiome (Linear)	none	URXTTC	2-Thioxothiazolidine-4-carboxylic acid(ng/mL)	RSV_genus59	Actinobacteria; Gordonia	Actinobacteria	Gordonia	1.23347745069173e-10	2.33248474552544e-10	0.633554508637405	0.747809166749873	0.228650009138898	0	0	0	0	0.528825516676149
Blood/Urine Markers → Microbiome (Linear)	none	URXTTC	2-Thioxothiazolidine-4-carboxylic acid(ng/mL)	RSV_genus358	Bacteroidetes; unclassified	Bacteroidetes	NA	-2.90559487323692e-10	5.52360887546086e-10	0.635274322906699	0.749049999455717	0.229029405945124	0	0	0	0	-0.526031972709959
Blood/Urine Markers → Microbiome (Linear)	none	URXTTC	2-Thioxothiazolidine-4-carboxylic acid(ng/mL)	RSV_genus332	Bacteroidetes; unclassified	Bacteroidetes	NA	-5.37663178388626e-08	1.02460464172302e-07	0.636063450139046	0.749638258702559	0.229209271996714	0	0	0	0	-0.524751847194901
Blood/Urine Markers → Microbiome (Linear)	none	URXTTC	2-Thioxothiazolidine-4-carboxylic acid(ng/mL)	RSV_genus864	Proteobacteria; Rhizobium	Proteobacteria	Rhizobium	-2.48128701538226e-10	4.78484962179736e-10	0.639882344732233	0.752296240461912	0.230021976066936	0	0	0	0	-0.518571577271472
Blood/Urine Markers → Microbiome (Linear)	none	URXTTC	2-Thioxothiazolidine-4-carboxylic acid(ng/mL)	RSV_genus697	Firmicutes; Allobaculum	Firmicutes	Allobaculum	3.28733980692715e-10	6.3778144271188e-10	0.64182710831158	0.753659190615022	0.230438711483966	0	0	0	0	0.515433593199138
Blood/Urine Markers → Microbiome (Linear)	none	URXTTC	2-Thioxothiazolidine-4-carboxylic acid(ng/mL)	RSV_genus485	Firmicutes; unclassified	Firmicutes	NA	-7.1459358500274e-10	1.42218681287894e-09	0.649907578930325	0.759380879093428	0.232188174022067	0	0	0	0	-0.502461124327389
Blood/Urine Markers → Microbiome (Linear)	none	URXTTC	2-Thioxothiazolidine-4-carboxylic acid(ng/mL)	RSV_genus1100	Proteobacteria; unclassified	Proteobacteria	NA	-2.06494010345376e-10	4.12411923221848e-10	0.651010577042205	0.760172505075088	0.232430221453403	0	0	0	0	-0.500698449094783
Blood/Urine Markers → Microbiome (Linear)	none	URXTTC	2-Thioxothiazolidine-4-carboxylic acid(ng/mL)	RSV_genus1143	Proteobacteria; Aeromonas	Proteobacteria	Aeromonas	-6.19482400515712e-11	1.2372365075939e-10	0.651010577042204	0.760172505075088	0.232430221453403	0	0	0	0	-0.500698449094784
Blood/Urine Markers → Microbiome (Linear)	none	URXTTC	2-Thioxothiazolidine-4-carboxylic acid(ng/mL)	RSV_genus1311	Synergistetes; Pyramidobacter	Synergistetes	Pyramidobacter	7.41027400944419e-09	1.51071728054461e-08	0.657407155694702	0.764790649419803	0.23384226451676	0	0	0	0	0.490513619250638
Blood/Urine Markers → Microbiome (Linear)	none	URXTTC	2-Thioxothiazolidine-4-carboxylic acid(ng/mL)	RSV_genus128	Actinobacteria; Arthrobacter	Actinobacteria	Arthrobacter	-2.40605545725431e-10	4.92504827324205e-10	0.658654815180786	0.765698511807785	0.234119852372778	0	0	0	0	-0.488534390683333
Blood/Urine Markers → Microbiome (Linear)	none	URXTTC	2-Thioxothiazolidine-4-carboxylic acid(ng/mL)	RSV_genus561	Firmicutes; Anaerococcus	Firmicutes	Anaerococcus	6.51862829144097e-09	1.33648473365218e-08	0.659153277825714	0.766068629466651	0.234233019487926	0	0	0	0	0.487744313668866
Blood/Urine Markers → Microbiome (Linear)	none	URXTTC	2-Thioxothiazolidine-4-carboxylic acid(ng/mL)	RSV_genus533	Firmicutes; Catabacter	Firmicutes	Catabacter	-1.87408862007975e-09	4.06143103516319e-09	0.675885772778053	0.778184594947081	0.237937595121663	0	0	0	0	-0.461435539309717
Blood/Urine Markers → Microbiome (Linear)	none	URXTTC	2-Thioxothiazolidine-4-carboxylic acid(ng/mL)	RSV_genus1279	Proteobacteria; Pseudoxanthomonas	Proteobacteria	Pseudoxanthomonas	7.65768983692894e-10	1.73270376583818e-09	0.6884431748585	0.787151594687045	0.240679343503008	0	0	0	0	0.441950319951235
Blood/Urine Markers → Microbiome (Linear)	none	URXTTC	2-Thioxothiazolidine-4-carboxylic acid(ng/mL)	RSV_genus132	Actinobacteria; Micrococcus	Actinobacteria	Micrococcus	-1.70999108540063e-09	3.87462531127025e-09	0.688844749113842	0.787434383256701	0.24076580889005	0	0	0	0	-0.441330696009938
Blood/Urine Markers → Microbiome (Linear)	none	URXTTC	2-Thioxothiazolidine-4-carboxylic acid(ng/mL)	RSV_genus580	Firmicutes; Mogibacterium	Firmicutes	Mogibacterium	8.52150617263205e-07	1.9496013275087e-06	0.69159701040299	0.789370517898045	0.241357801102931	0	0	0	0	0.43708967840729
Blood/Urine Markers → Microbiome (Linear)	none	URXTTC	2-Thioxothiazolidine-4-carboxylic acid(ng/mL)	RSV_genus927	Proteobacteria; Defluviicoccus	Proteobacteria	Defluviicoccus	7.56697547420842e-11	1.76034585039504e-10	0.696305288026688	0.792750244979817	0.242391185905491	0	0	0	0	0.429857318805297
Blood/Urine Markers → Microbiome (Linear)	none	URXTTC	2-Thioxothiazolidine-4-carboxylic acid(ng/mL)	RSV_genus1244	Proteobacteria; Psychrobacter	Proteobacteria	Psychrobacter	-6.38547479315431e-12	1.48680731656224e-11	0.69655429454326	0.792925737955225	0.242444844609095	0	0	0	0	-0.42947561005542
Blood/Urine Markers → Microbiome (Linear)	none	URXTTC	2-Thioxothiazolidine-4-carboxylic acid(ng/mL)	RSV_genus1006	Proteobacteria; Comamonas	Proteobacteria	Comamonas	-2.42333967856368e-10	5.66140177741036e-10	0.697487433164168	0.793581039553828	0.24264520951925	0	0	0	0	-0.42804587518114
Blood/Urine Markers → Microbiome (Linear)	none	URXTTC	2-Thioxothiazolidine-4-carboxylic acid(ng/mL)	RSV_genus124	Actinobacteria; Microcella	Actinobacteria	Microcella	3.46155041869688e-11	8.13870240928679e-11	0.69926870565136	0.794873235387958	0.243040311107223	0	0	0	0	0.425319694051846
Blood/Urine Markers → Microbiome (Linear)	none	URXTTC	2-Thioxothiazolidine-4-carboxylic acid(ng/mL)	RSV_genus664	Firmicutes; Oscillibacter	Firmicutes	Oscillibacter	3.13189324060992e-11	7.36362149321999e-11	0.69926870565136	0.794873235387958	0.243040311107223	0	0	0	0	0.425319694051845
Blood/Urine Markers → Microbiome (Linear)	none	URXTTC	2-Thioxothiazolidine-4-carboxylic acid(ng/mL)	RSV_genus1061	Proteobacteria; Kingella	Proteobacteria	Kingella	1.4544444996389e-07	3.4569307611018e-07	0.702271553409041	0.797003396145183	0.243691628713723	0	0	0	0	0.420732898675512
Blood/Urine Markers → Microbiome (Linear)	none	URXTTC	2-Thioxothiazolidine-4-carboxylic acid(ng/mL)	RSV_genus318	Bacteroidetes; Bergeyella	Bacteroidetes	Bergeyella	-2.72775495298564e-06	6.57574877619255e-06	0.70615305025288	0.799775747938154	0.244539302546814	0	0	0	0	-0.414820432748505
Blood/Urine Markers → Microbiome (Linear)	none	URXTTC	2-Thioxothiazolidine-4-carboxylic acid(ng/mL)	RSV_genus569	Firmicutes; Peptoniphilus	Firmicutes	Peptoniphilus	-1.98529629300799e-08	4.90486957713848e-08	0.712785059972962	0.804672203034868	0.246036441860414	0	0	0	0	-0.404760261569732
Blood/Urine Markers → Microbiome (Linear)	none	URXTTC	2-Thioxothiazolidine-4-carboxylic acid(ng/mL)	RSV_genus1181	Proteobacteria; Escherichia/Shigella	Proteobacteria	Escherichia/Shigella	4.36378666032114e-08	1.09162394535344e-07	0.716099591328773	0.807074828887746	0.246771068350225	0	0	0	0	0.399751826523762
Blood/Urine Markers → Microbiome (Linear)	none	URXTTC	2-Thioxothiazolidine-4-carboxylic acid(ng/mL)	RSV_genus707	Firmicutes; Erysipelotrichaceae_UCG-003	Firmicutes	Erysipelotrichaceae_UCG-003	-1.7382066822058e-10	4.39388483711977e-10	0.718855747276346	0.808856790277603	0.24731592057482	0	0	0	0	-0.395596777485232
Blood/Urine Markers → Microbiome (Linear)	none	URXTTC	2-Thioxothiazolidine-4-carboxylic acid(ng/mL)	RSV_genus214	Actinobacteria; unclassified	Actinobacteria	NA	1.11627208796159e-10	2.87063164018663e-10	0.723337029002095	0.812026178477697	0.248284992195145	0	0	0	0	0.388859396773392
Blood/Urine Markers → Microbiome (Linear)	none	URXTTC	2-Thioxothiazolidine-4-carboxylic acid(ng/mL)	RSV_genus1247	Proteobacteria; unclassified	Proteobacteria	NA	-4.15434343662827e-10	1.07040126380661e-09	0.723835840385016	0.812384501432452	0.248394552963483	0	0	0	0	-0.388110849370115
Blood/Urine Markers → Microbiome (Linear)	none	URXTTC	2-Thioxothiazolidine-4-carboxylic acid(ng/mL)	RSV_genus244	Bacteroidetes; Coprobacter	Bacteroidetes	Coprobacter	-2.19207449487643e-08	5.75235226963341e-08	0.72853366117974	0.815728499076687	0.249417013139035	0	0	0	0	-0.381074453045646
Blood/Urine Markers → Microbiome (Linear)	none	URXTTC	2-Thioxothiazolidine-4-carboxylic acid(ng/mL)	RSV_genus640	Firmicutes; unclassified	Firmicutes	NA	-5.07235715344037e-10	1.33310313815149e-09	0.728922936416597	0.816025772876685	0.249507907527749	0	0	0	0	-0.380492477159256
Blood/Urine Markers → Microbiome (Linear)	none	URXTTC	2-Thioxothiazolidine-4-carboxylic acid(ng/mL)	RSV_genus673	Firmicutes; Ruminococcaceae_UCG-002	Firmicutes	Ruminococcaceae_UCG-002	-6.90710786825765e-08	1.81791352104651e-07	0.729287898389816	0.816289875866064	0.249588659614806	0	0	0	0	-0.379946999034446
Blood/Urine Markers → Microbiome (Linear)	none	URXTTC	2-Thioxothiazolidine-4-carboxylic acid(ng/mL)	RSV_genus1326	Tenericutes; unclassified	Tenericutes	NA	8.90167003098795e-09	2.42512030773156e-08	0.737937298933021	0.822564353189914	0.251507142780338	0	0	0	0	0.36706096611407
Blood/Urine Markers → Microbiome (Linear)	none	URXTTC	2-Thioxothiazolidine-4-carboxylic acid(ng/mL)	RSV_genus177	Actinobacteria; unclassified	Actinobacteria	NA	9.04523323579804e-11	2.50310460886258e-10	0.741780316772999	0.825301349326389	0.252344006273651	0	0	0	0	0.361360576133022
Blood/Urine Markers → Microbiome (Linear)	none	URXTTC	2-Thioxothiazolidine-4-carboxylic acid(ng/mL)	RSV_genus374	Bacteroidetes; unclassified	Bacteroidetes	NA	-6.24211288867441e-08	1.73779918184868e-07	0.743241962360185	0.826308047652687	0.252651814190086	0	0	0	0	-0.35919644535878
Blood/Urine Markers → Microbiome (Linear)	none	URXTTC	2-Thioxothiazolidine-4-carboxylic acid(ng/mL)	RSV_genus716	Firmicutes; Solobacterium	Firmicutes	Solobacterium	-5.12337354366278e-07	1.43082832073686e-06	0.744003023983617	0.826825078921662	0.252809901586754	0	0	0	0	-0.358070459565987
Blood/Urine Markers → Microbiome (Linear)	none	URXTTC	2-Thioxothiazolidine-4-carboxylic acid(ng/mL)	RSV_genus713	Firmicutes; Incertae_Sedis	Firmicutes	Incertae_Sedis	3.89723568815449e-09	1.0951773506299e-08	0.745502087548263	0.82783259270936	0.253117958838534	0	0	0	0	0.355854299389317
Blood/Urine Markers → Microbiome (Linear)	none	URXTTC	2-Thioxothiazolidine-4-carboxylic acid(ng/mL)	RSV_genus658	Firmicutes; Faecalibacterium	Firmicutes	Faecalibacterium	-1.19977484138429e-08	3.38493643491005e-08	0.74645594938655	0.828420128575085	0.253297603709232	0	0	0	0	-0.354445309226662
Blood/Urine Markers → Microbiome (Linear)	none	URXTTC	2-Thioxothiazolidine-4-carboxylic acid(ng/mL)	RSV_genus440	Cyanobacteria; unclassified	Cyanobacteria	NA	-4.53731362882526e-10	1.29042958461631e-09	0.748375455507409	0.829773294234474	0.253711347421054	0	0	0	0	-0.351612647673011
Blood/Urine Markers → Microbiome (Linear)	none	URXTTC	2-Thioxothiazolidine-4-carboxylic acid(ng/mL)	RSV_genus430	Cyanobacteria; Pleurocapsa	Cyanobacteria	Pleurocapsa	1.03444575939976e-11	2.94323323268529e-11	0.748475045905111	0.829862093561575	0.253738498688859	0	0	0	0	0.351465778488771
Blood/Urine Markers → Microbiome (Linear)	none	URXTTC	2-Thioxothiazolidine-4-carboxylic acid(ng/mL)	RSV_genus1064	Proteobacteria; Simonsiella	Proteobacteria	Simonsiella	2.86407755414909e-08	8.28793768898016e-08	0.752477098728845	0.832681977458304	0.25460070593026	0	0	0	0	0.34557180104735
Blood/Urine Markers → Microbiome (Linear)	none	URXTTC	2-Thioxothiazolidine-4-carboxylic acid(ng/mL)	RSV_genus389	Chlorobi; unclassified	Chlorobi	NA	-5.43560339481203e-11	1.59188009474441e-10	0.755276546502498	0.834643437175404	0.255200441534183	0	0	0	0	-0.341458091771966
Blood/Urine Markers → Microbiome (Linear)	none	URXTTC	2-Thioxothiazolidine-4-carboxylic acid(ng/mL)	RSV_genus1008	Proteobacteria; Delftia	Proteobacteria	Delftia	3.17988150544768e-10	9.37896406242612e-10	0.756921730234894	0.835847616402596	0.255568631178741	0	0	0	0	0.339044001478466
Blood/Urine Markers → Microbiome (Linear)	none	URXTTC	2-Thioxothiazolidine-4-carboxylic acid(ng/mL)	RSV_genus38	Actinobacteria; Mobiluncus	Actinobacteria	Mobiluncus	1.13428400559816e-08	3.34744736308539e-08	0.757053717196479	0.835957867193194	0.255602341442534	0	0	0	0	0.33885043812987
Blood/Urine Markers → Microbiome (Linear)	none	URXTTC	2-Thioxothiazolidine-4-carboxylic acid(ng/mL)	RSV_genus963	Proteobacteria; unclassified	Proteobacteria	NA	1.73578657247322e-10	5.26299646475478e-10	0.763230809578336	0.840400740485636	0.256960793657468	0	0	0	0	0.329809564588809
Blood/Urine Markers → Microbiome (Linear)	none	URXTTC	2-Thioxothiazolidine-4-carboxylic acid(ng/mL)	RSV_genus259	Bacteroidetes; Prevotella	Bacteroidetes	Prevotella	2.64313598055866e-06	8.02831792266418e-06	0.763629920813463	0.840696786315073	0.257051312582103	0	0	0	0	0.329226620821406
Blood/Urine Markers → Microbiome (Linear)	none	URXTTC	2-Thioxothiazolidine-4-carboxylic acid(ng/mL)	RSV_genus326	Bacteroidetes; Flavobacterium	Bacteroidetes	Flavobacterium	-8.00608677687427e-10	2.44636681128037e-09	0.764974099727867	0.841630277333298	0.257336736643934	0	0	0	0	-0.327264363625178
Blood/Urine Markers → Microbiome (Linear)	none	URXTTC	2-Thioxothiazolidine-4-carboxylic acid(ng/mL)	RSV_genus850	Proteobacteria; unclassified	Proteobacteria	NA	-9.42878214999694e-11	2.89367956130386e-10	0.76595011428111	0.842339787093949	0.257553676232896	0	0	0	0	-0.325840575994822
Blood/Urine Markers → Microbiome (Linear)	none	URXTTC	2-Thioxothiazolidine-4-carboxylic acid(ng/mL)	RSV_genus193	Actinobacteria; Atopobium	Actinobacteria	Atopobium	-9.17038581814303e-07	2.88865595432211e-06	0.771705404030473	0.846358458359401	0.258782424505087	0	0	0	0	-0.317462029509674
Blood/Urine Markers → Microbiome (Linear)	none	URXTTC	2-Thioxothiazolidine-4-carboxylic acid(ng/mL)	RSV_genus678	Firmicutes; Ruminococcaceae_UCG-008	Firmicutes	Ruminococcaceae_UCG-008	-1.31788836271483e-10	4.2916303541112e-10	0.77886196053103	0.851384870474005	0.26031929945533	0	0	0	0	-0.307083381832349
Blood/Urine Markers → Microbiome (Linear)	none	URXTTC	2-Thioxothiazolidine-4-carboxylic acid(ng/mL)	RSV_genus255	Bacteroidetes; Tannerella	Bacteroidetes	Tannerella	2.12219430886802e-07	7.00840560864257e-07	0.781819361379103	0.853493247400321	0.260963956441236	0	0	0	0	0.302807004527676
Blood/Urine Markers → Microbiome (Linear)	none	URXTTC	2-Thioxothiazolidine-4-carboxylic acid(ng/mL)	RSV_genus720	Firmicutes; Acidaminococcus	Firmicutes	Acidaminococcus	2.84903181817475e-10	9.56278289534267e-10	0.785198771903416	0.855793309751952	0.261667223131595	0	0	0	0	0.297929154029242
Blood/Urine Markers → Microbiome (Linear)	none	URXTTC	2-Thioxothiazolidine-4-carboxylic acid(ng/mL)	RSV_genus685	Firmicutes; Ruminococcus_2	Firmicutes	Ruminococcus_2	3.99271585514706e-08	1.35049992074706e-07	0.786781883704327	0.856960041988145	0.262023962990279	0	0	0	0	0.295647248386243
Blood/Urine Markers → Microbiome (Linear)	none	URXTTC	2-Thioxothiazolidine-4-carboxylic acid(ng/mL)	RSV_genus802	Proteobacteria; Woodsholea	Proteobacteria	Woodsholea	2.39455925999907e-12	8.36193053236164e-12	0.793236194467846	0.861494265351199	0.263410346387939	0	0	0	0	0.286364404814396
Blood/Urine Markers → Microbiome (Linear)	none	URXTTC	2-Thioxothiazolidine-4-carboxylic acid(ng/mL)	RSV_genus964	Proteobacteria; Blastomonas	Proteobacteria	Blastomonas	-2.6254568690039e-10	9.18585121361876e-10	0.793618685094574	0.861799693117862	0.263503733932173	0	0	0	0	-0.285815305293804
Blood/Urine Markers → Microbiome (Linear)	none	URXTTC	2-Thioxothiazolidine-4-carboxylic acid(ng/mL)	RSV_genus271	Bacteroidetes; Alistipes	Bacteroidetes	Alistipes	2.73071505003621e-09	9.81959333462508e-09	0.7990092786073	0.865677225600199	0.264689327633005	0	0	0	0	0.27808840518959
Blood/Urine Markers → Microbiome (Linear)	none	URXTTC	2-Thioxothiazolidine-4-carboxylic acid(ng/mL)	RSV_genus819	Proteobacteria; Bradyrhizobium	Proteobacteria	Bradyrhizobium	1.23088290068888e-09	4.43910749170989e-09	0.799573002042651	0.866040854666398	0.264800510797114	0	0	0	0	0.277281616403202
Blood/Urine Markers → Microbiome (Linear)	none	URXTTC	2-Thioxothiazolidine-4-carboxylic acid(ng/mL)	RSV_genus1057	Proteobacteria; Bergeriella	Proteobacteria	Bergeriella	-4.89226313021065e-11	1.82771341114914e-10	0.806300508004995	0.870835506393699	0.266266522729049	0	0	0	0	-0.267671238847819
Blood/Urine Markers → Microbiome (Linear)	none	URXTTC	2-Thioxothiazolidine-4-carboxylic acid(ng/mL)	RSV_genus728	Firmicutes; Centipeda	Firmicutes	Centipeda	2.30863083556265e-08	9.08260924604983e-08	0.815781617859377	0.877511903168588	0.268307896720528	0	0	0	0	0.254181455242799
Blood/Urine Markers → Microbiome (Linear)	none	URXTTC	2-Thioxothiazolidine-4-carboxylic acid(ng/mL)	RSV_genus218	Actinobacteria; unclassified	Actinobacteria	NA	-2.09047730478535e-11	8.35263036919595e-11	0.818533323976718	0.879495628879733	0.268914440371168	0	0	0	0	-0.250277722392089
Blood/Urine Markers → Microbiome (Linear)	none	URXTTC	2-Thioxothiazolidine-4-carboxylic acid(ng/mL)	RSV_genus530	Firmicutes; Streptococcus	Firmicutes	Streptococcus	-1.42249638274326e-05	5.71246463419014e-05	0.819423295093585	0.880110716996286	0.269102509613596	0	0	0	0	-0.249016225716192
Blood/Urine Markers → Microbiome (Linear)	none	URXTTC	2-Thioxothiazolidine-4-carboxylic acid(ng/mL)	RSV_genus165	Actinobacteria; Nocardioides	Actinobacteria	Nocardioides	-2.9763642501157e-11	1.20094981104612e-10	0.82025753816252	0.880644769321539	0.269265801365662	0	0	0	0	-0.247834191132689
Blood/Urine Markers → Microbiome (Linear)	none	URXTTC	2-Thioxothiazolidine-4-carboxylic acid(ng/mL)	RSV_genus527	Firmicutes; unclassified	Firmicutes	NA	-2.54851567227005e-10	1.02831480217577e-09	0.820257538162519	0.880644769321539	0.269265801365662	0	0	0	0	-0.247834191132691
Blood/Urine Markers → Microbiome (Linear)	none	URXTTC	2-Thioxothiazolidine-4-carboxylic acid(ng/mL)	RSV_genus43	Actinobacteria; Aeriscardovia	Actinobacteria	Aeriscardovia	-4.4943460011545e-09	1.88454615848637e-08	0.826867571307129	0.885090118382673	0.270625010571229	0	0	0	0	-0.238484262161255
Blood/Urine Markers → Microbiome (Linear)	none	URXTTC	2-Thioxothiazolidine-4-carboxylic acid(ng/mL)	RSV_genus629	Firmicutes; Roseburia	Firmicutes	Roseburia	9.69143224097510e-11	4.1989059433227e-10	0.832308493566587	0.888820109565178	0.271765492068233	0	0	0	0	0.230808509925946
Blood/Urine Markers → Microbiome (Linear)	none	URXTTC	2-Thioxothiazolidine-4-carboxylic acid(ng/mL)	RSV_genus852	Proteobacteria; unclassified	Proteobacteria	NA	-1.02460897606108e-10	4.44771004373929e-10	0.832621308373559	0.889065413877301	0.271840496274791	0	0	0	0	-0.230367754638894
Blood/Urine Markers → Microbiome (Linear)	none	URXTTC	2-Thioxothiazolidine-4-carboxylic acid(ng/mL)	RSV_genus1153	Proteobacteria; unclassified	Proteobacteria	NA	-2.81033929493018e-10	1.23752204896074e-09	0.834946013966981	0.890653733492397	0.272326140621844	0	0	0	0	-0.227094078629976
Blood/Urine Markers → Microbiome (Linear)	none	URXTTC	2-Thioxothiazolidine-4-carboxylic acid(ng/mL)	RSV_genus1121	Proteobacteria; unclassified	Proteobacteria	NA	1.46746881077674e-10	6.60807669025198e-10	0.838516691597813	0.893178254306913	0.273098037695291	0	0	0	0	0.22207200060821
Blood/Urine Markers → Microbiome (Linear)	none	URXTTC	2-Thioxothiazolidine-4-carboxylic acid(ng/mL)	RSV_genus253	Bacteroidetes; Porphyromonas	Bacteroidetes	Porphyromonas	1.97481410070124e-06	9.52574606717215e-06	0.849039904325282	0.900400898782312	0.27530643229479	0	0	0	0	0.207313326092839
Blood/Urine Markers → Microbiome (Linear)	none	URXTTC	2-Thioxothiazolidine-4-carboxylic acid(ng/mL)	RSV_genus698	Firmicutes; Bulleidia	Firmicutes	Bulleidia	-4.5696301516586e-08	2.22943862487679e-07	0.850716322122444	0.901563895261814	0.275662029909116	0	0	0	0	-0.20496774841295
Blood/Urine Markers → Microbiome (Linear)	none	URXTTC	2-Thioxothiazolidine-4-carboxylic acid(ng/mL)	RSV_genus630	Firmicutes; Shuttleworthia	Firmicutes	Shuttleworthia	2.3155650498226e-08	1.19936530673402e-07	0.859238868519798	0.90745532513592	0.277463392548745	0	0	0	0	0.193065868824244
Blood/Urine Markers → Microbiome (Linear)	none	URXTTC	2-Thioxothiazolidine-4-carboxylic acid(ng/mL)	RSV_genus201	Actinobacteria; Olsenella	Actinobacteria	Olsenella	2.28607415524197e-08	1.19031833670942e-07	0.859963430746286	0.907936164511223	0.277610413917893	0	0	0	0	0.19205569508084
Blood/Urine Markers → Microbiome (Linear)	none	URXTTC	2-Thioxothiazolidine-4-carboxylic acid(ng/mL)	RSV_genus1298	Saccharibacteria; unclassified	Saccharibacteria	NA	-6.08520820580959e-08	3.22722241803507e-07	0.862473136736433	0.909664612071712	0.278138903762728	0	0	0	0	-0.188558686621749
Blood/Urine Markers → Microbiome (Linear)	none	URXTTC	2-Thioxothiazolidine-4-carboxylic acid(ng/mL)	RSV_genus267	Bacteroidetes; Prevotellaceae_UCG-001	Bacteroidetes	Prevotellaceae_UCG-001	1.80886593203885e-11	1.01279364639297e-10	0.869630864096594	0.914520684753078	0.279623695755583	0	0	0	0	0.178601627141034
Blood/Urine Markers → Microbiome (Linear)	none	URXTTC	2-Thioxothiazolidine-4-carboxylic acid(ng/mL)	RSV_genus751	Fusobacteria; unclassified	Fusobacteria	NA	2.23676353402936e-07	1.26186205749807e-06	0.870597360462633	0.915166977671215	0.279821306173065	0	0	0	0	0.177258957961242
Blood/Urine Markers → Microbiome (Linear)	none	URXTTC	2-Thioxothiazolidine-4-carboxylic acid(ng/mL)	RSV_genus413	Chloroflexi; unclassified	Chloroflexi	NA	-6.70713009976713e-11	3.81432496721613e-10	0.871618703867428	0.915829261895524	0.28002380608972	0	0	0	0	-0.175840552585699
Blood/Urine Markers → Microbiome (Linear)	none	URXTTC	2-Thioxothiazolidine-4-carboxylic acid(ng/mL)	RSV_genus730	Firmicutes; Megamonas	Firmicutes	Megamonas	-1.17374933224973e-11	6.67507759154517e-11	0.871618703867427	0.915829261895524	0.28002380608972	0	0	0	0	-0.1758405525857
Blood/Urine Markers → Microbiome (Linear)	none	URXTTC	2-Thioxothiazolidine-4-carboxylic acid(ng/mL)	RSV_genus614	Firmicutes; Lachnospiraceae_NK3A20_group	Firmicutes	Lachnospiraceae_NK3A20_group	5.60553280491405e-11	3.27248024750233e-10	0.874895418863333	0.918050129599932	0.280702858237631	0	0	0	0	0.171293098230077
Blood/Urine Markers → Microbiome (Linear)	none	URXTTC	2-Thioxothiazolidine-4-carboxylic acid(ng/mL)	RSV_genus1030	Proteobacteria; Tepidimonas	Proteobacteria	Tepidimonas	-3.44361953774386e-10	2.16442153203081e-09	0.883696857953856	0.923969516641517	0.28251276905624	0	0	0	0	-0.15910114951189
Blood/Urine Markers → Microbiome (Linear)	none	URXTTC	2-Thioxothiazolidine-4-carboxylic acid(ng/mL)	RSV_genus971	Proteobacteria; Sphingomonas	Proteobacteria	Sphingomonas	-6.79809646815549e-10	4.28377791842785e-09	0.883991215491044	0.924188040183734	0.282579584778949	0	0	0	0	-0.158693951871585
Blood/Urine Markers → Microbiome (Linear)	none	URXTTC	2-Thioxothiazolidine-4-carboxylic acid(ng/mL)	RSV_genus628	Firmicutes; Pseudobutyrivibrio	Firmicutes	Pseudobutyrivibrio	9.61403912089703e-10	6.22430845640225e-09	0.887053681923044	0.926275124781463	0.283217731425932	0	0	0	0	0.154459554635473
Blood/Urine Markers → Microbiome (Linear)	none	URXTTC	2-Thioxothiazolidine-4-carboxylic acid(ng/mL)	RSV_genus62	Actinobacteria; Rhodococcus	Actinobacteria	Rhodococcus	1.31577978848189e-10	9.06036735151484e-10	0.893742503763337	0.930947325626663	0.284646302796081	0	0	0	0	0.145223668912486
Blood/Urine Markers → Microbiome (Linear)	none	URXTTC	2-Thioxothiazolidine-4-carboxylic acid(ng/mL)	RSV_genus1010	Proteobacteria; Extensimonas	Proteobacteria	Extensimonas	-1.14533327516546e-10	8.04446057799076e-10	0.895807713581326	0.932322410204853	0.285066748432949	0	0	0	0	-0.142375397835753
Blood/Urine Markers → Microbiome (Linear)	none	URXTTC	2-Thioxothiazolidine-4-carboxylic acid(ng/mL)	RSV_genus35	Actinobacteria; Actinomyces	Actinobacteria	Actinomyces	-1.42685711975776e-06	1.01644364476641e-05	0.897257077931775	0.933306873418456	0.285367757744944	0	0	0	0	-0.140377395943646
Blood/Urine Markers → Microbiome (Linear)	none	URXTTC	2-Thioxothiazolidine-4-carboxylic acid(ng/mL)	RSV_genus740	Firmicutes; Veillonella	Firmicutes	Veillonella	-1.6721108821823e-06	1.26013199110398e-05	0.902836118393	0.937021550405198	0.286503556775943	0	0	0	0	-0.132693312604292
Blood/Urine Markers → Microbiome (Linear)	none	URXTTC	2-Thioxothiazolidine-4-carboxylic acid(ng/mL)	RSV_genus931	Proteobacteria; unclassified	Proteobacteria	NA	-9.1673780965676e-12	7.25920294623979e-11	0.907493733328481	0.940100321687606	0.287444921382262	0	0	0	0	-0.126286290167934
Blood/Urine Markers → Microbiome (Linear)	none	URXTTC	2-Thioxothiazolidine-4-carboxylic acid(ng/mL)	RSV_genus1063	Proteobacteria; Neisseria	Proteobacteria	Neisseria	-1.65479451347682e-06	1.31917893266588e-05	0.908108419441967	0.940509987217279	0.287570180647952	0	0	0	0	-0.12544124777165
Blood/Urine Markers → Microbiome (Linear)	none	URXTTC	2-Thioxothiazolidine-4-carboxylic acid(ng/mL)	RSV_genus248	Bacteroidetes; unclassified	Bacteroidetes	NA	5.26930434507175e-08	4.27809553536683e-07	0.90976139895934	0.941583436145189	0.287898398217474	0	0	0	0	0.123169393986428
Blood/Urine Markers → Microbiome (Linear)	none	URXTTC	2-Thioxothiazolidine-4-carboxylic acid(ng/mL)	RSV_genus857	Proteobacteria; unclassified	Proteobacteria	NA	7.98315282135209e-12	7.2896940434789e-11	0.919710306798262	0.94824183562439	0.289934269358753	0	0	0	0	0.109512865337518
Blood/Urine Markers → Microbiome (Linear)	none	URXTTC	2-Thioxothiazolidine-4-carboxylic acid(ng/mL)	RSV_genus106	Actinobacteria; Phycicoccus	Actinobacteria	Phycicoccus	1.24534504921552e-11	1.14691681700947e-10	0.920389208840729	0.948661792648675	0.290062675350161	0	0	0	0	0.108581985262253
Blood/Urine Markers → Microbiome (Linear)	none	URXTTC	2-Thioxothiazolidine-4-carboxylic acid(ng/mL)	RSV_genus1078	Proteobacteria; unclassified	Proteobacteria	NA	1.59127014631305e-11	1.46550106122097e-10	0.920389208840732	0.948661792648675	0.290062675350161	0	0	0	0	0.108581985262249
Blood/Urine Markers → Microbiome (Linear)	none	URXTTC	2-Thioxothiazolidine-4-carboxylic acid(ng/mL)	RSV_genus978	Proteobacteria; Alcaligenes	Proteobacteria	Alcaligenes	4.08195499486397e-11	3.75932986029416e-10	0.920389208840731	0.948661792648675	0.290062675350161	0	0	0	0	0.10858198526225
Blood/Urine Markers → Microbiome (Linear)	none	URXTTC	2-Thioxothiazolidine-4-carboxylic acid(ng/mL)	RSV_genus101	Actinobacteria; Janibacter	Actinobacteria	Janibacter	7.03936690938702e-11	8.2477741823057e-10	0.937361077138765	0.95980690013533	0.293470401601704	0	0	0	0	0.0853486862490595
Blood/Urine Markers → Microbiome (Linear)	none	URXTTC	2-Thioxothiazolidine-4-carboxylic acid(ng/mL)	RSV_genus256	Bacteroidetes; Alloprevotella	Bacteroidetes	Alloprevotella	8.65741667217493e-07	1.06764237856237e-05	0.940477906334447	0.961823449824397	0.294086981506492	0	0	0	0	0.0810891066710234
Blood/Urine Markers → Microbiome (Linear)	none	URXTTC	2-Thioxothiazolidine-4-carboxylic acid(ng/mL)	RSV_genus475	Firmicutes; Gemella	Firmicutes	Gemella	1.17120772678726e-06	1.6064347216801e-05	0.946468691815778	0.96579574868192	0.295301550958779	0	0	0	0	0.0729072716731588
Blood/Urine Markers → Microbiome (Linear)	none	URXTTC	2-Thioxothiazolidine-4-carboxylic acid(ng/mL)	RSV_genus133	Actinobacteria; unclassified	Actinobacteria	NA	-6.69343039334976e-12	9.33214844992127e-11	0.947335180384434	0.966386173991975	0.295482079305505	0	0	0	0	-0.0717244311882569
Blood/Urine Markers → Microbiome (Linear)	none	URXTTC	2-Thioxothiazolidine-4-carboxylic acid(ng/mL)	RSV_genus477	Firmicutes; unclassified	Firmicutes	NA	-2.57799060086652e-10	3.5983565531812e-09	0.947394428836469	0.966406996614518	0.295488446027186	0	0	0	0	-0.0716435562392336
Blood/Urine Markers → Microbiome (Linear)	none	URXTTC	2-Thioxothiazolidine-4-carboxylic acid(ng/mL)	RSV_genus1246	Proteobacteria; Azomonas	Proteobacteria	Azomonas	4.20181608160261e-10	6.21485063621153e-09	0.950350478542177	0.968318308663852	0.296072848488373	0	0	0	0	0.0676092850425119
Blood/Urine Markers → Microbiome (Linear)	none	URXTTC	2-Thioxothiazolidine-4-carboxylic acid(ng/mL)	RSV_genus1228	Proteobacteria; Actinobacillus	Proteobacteria	Actinobacillus	1.65722721366115e-07	3.50775561096007e-06	0.965287419914204	0.977970384925964	0.299024065755652	0	0	0	0	0.0472446600465294
Blood/Urine Markers → Microbiome (Linear)	none	URXTTC	2-Thioxothiazolidine-4-carboxylic acid(ng/mL)	RSV_genus1248	Proteobacteria; Pseudomonas	Proteobacteria	Pseudomonas	1.5949094237381e-09	3.87727806852545e-08	0.969772981101114	0.980787495096651	0.29988542490303	0	0	0	0	0.0411347702060651
Blood/Urine Markers → Microbiome (Linear)	none	URXTTC	2-Thioxothiazolidine-4-carboxylic acid(ng/mL)	RSV_genus198	Actinobacteria; Enterorhabdus	Actinobacteria	Enterorhabdus	4.28916240862553e-12	1.06150051431512e-10	0.970307671893137	0.981113699383647	0.29998516507274	0	0	0	0	0.0404065975549046
Blood/Urine Markers → Microbiome (Linear)	none	URXTTC	2-Thioxothiazolidine-4-carboxylic acid(ng/mL)	RSV_genus427	Cyanobacteria; unclassified	Cyanobacteria	NA	1.04312566022746e-12	2.58157262266433e-11	0.97030767189314	0.981113699383647	0.29998516507274	0	0	0	0	0.0404065975549001
Blood/Urine Markers → Microbiome (Linear)	none	URXTTC	2-Thioxothiazolidine-4-carboxylic acid(ng/mL)	RSV_genus599	Firmicutes; Fusicatenibacter	Firmicutes	Fusicatenibacter	3.70954519002663e-12	9.18054331346764e-11	0.970307671893136	0.981113699383647	0.29998516507274	0	0	0	0	0.0404065975549052
Blood/Urine Markers → Microbiome (Linear)	none	URXTTC	2-Thioxothiazolidine-4-carboxylic acid(ng/mL)	RSV_genus722	Firmicutes; Phascolarctobacterium	Firmicutes	Phascolarctobacterium	6.68650049166279e-10	1.82462857348738e-08	0.973069505454513	0.982911906432201	0.300534984567294	0	0	0	0	0.0366458170655686
Blood/Urine Markers → Microbiome (Linear)	none	URXTTC	2-Thioxothiazolidine-4-carboxylic acid(ng/mL)	RSV_genus53	Actinobacteria; Corynebacterium_1	Actinobacteria	Corynebacterium_1	1.9891715837792e-09	5.59808685282231e-08	0.973886788788239	0.983438970975283	0.300696139736221	0	0	0	0	0.0355330604200316
Blood/Urine Markers → Microbiome (Linear)	none	URXTTC	2-Thioxothiazolidine-4-carboxylic acid(ng/mL)	RSV_genus51	Actinobacteria; Scardovia	Actinobacteria	Scardovia	3.48892921090338e-08	1.01225407042852e-06	0.974669865709479	0.983876662928872	0.300829968356727	0	0	0	0	0.0344669318980996
Blood/Urine Markers → Microbiome (Linear)	none	URXTTC	2-Thioxothiazolidine-4-carboxylic acid(ng/mL)	RSV_genus519	Firmicutes; Lactobacillus	Firmicutes	Lactobacillus	1.09101719953915e-07	3.34641370374646e-06	0.97603933341709	0.984784184363442	0.301107451962886	0	0	0	0	0.0326025798399553
Blood/Urine Markers → Microbiome (Linear)	none	URXTTC	2-Thioxothiazolidine-4-carboxylic acid(ng/mL)	RSV_genus766	unclassified	NA	NA	1.25824728627986e-08	5.11995474782372e-07	0.981936949720053	0.988568519432534	0.302264549637809	0	0	0	0	0.0245753595149389
Blood/Urine Markers → Microbiome (Linear)	none	URXTTC	2-Thioxothiazolidine-4-carboxylic acid(ng/mL)	RSV_genus1282	Proteobacteria; Stenotrophomonas	Proteobacteria	Stenotrophomonas	-8.80258488306838e-10	4.0471402386814e-08	0.984013042968241	0.989885784429875	0.302667316369046	0	0	0	0	-0.0217501355622318
Blood/Urine Markers → Microbiome (Linear)	none	URXTTC	2-Thioxothiazolidine-4-carboxylic acid(ng/mL)	RSV_genus37	Actinobacteria; Arcanobacterium	Actinobacteria	Arcanobacterium	4.99304425064564e-12	2.45113510020072e-10	0.985027041754861	0.990518400602845	0.302860744987151	0	0	0	0	0.0203703347491404
Blood/Urine Markers → Microbiome (Linear)	none	URXTTC	2-Thioxothiazolidine-4-carboxylic acid(ng/mL)	RSV_genus52	Actinobacteria; Corynebacterium	Actinobacteria	Corynebacterium	-2.72119652133902e-08	1.42298383072807e-06	0.985943598866445	0.991086628735697	0.303034486328587	0	0	0	0	-0.0191231724674393
Blood/Urine Markers → Microbiome (Linear)	none	URXTTC	2-Thioxothiazolidine-4-carboxylic acid(ng/mL)	RSV_genus322	Bacteroidetes; Cloacibacterium	Bacteroidetes	Cloacibacterium	2.74238066925661e-09	1.83821629458342e-07	0.989033724818438	0.993030626416817	0.303628882743232	0	0	0	0	0.0149187050367111
Blood/Urine Markers → Microbiome (Linear)	none	URXTTC	2-Thioxothiazolidine-4-carboxylic acid(ng/mL)	RSV_genus750	Fusobacteria; Streptobacillus	Fusobacteria	Streptobacillus	3.90701471048419e-09	2.9367383689531e-07	0.990220600247324	0.993768648481935	0.303854540249768	0	0	0	0	0.0133039250339382
Blood/Urine Markers → Microbiome (Linear)	none	URXTTC	2-Thioxothiazolidine-4-carboxylic acid(ng/mL)	RSV_genus1	Acidobacteria; Bryocella	Acidobacteria	Bryocella	0	0	NA	NA	NA	0	0	0	0	NA
Blood/Urine Markers → Microbiome (Linear)	none	URXTTC	2-Thioxothiazolidine-4-carboxylic acid(ng/mL)	RSV_genus10	Acidobacteria; Bryobacter	Acidobacteria	Bryobacter	0	0	NA	NA	NA	0	0	0	0	NA
Blood/Urine Markers → Microbiome (Linear)	none	URXTTC	2-Thioxothiazolidine-4-carboxylic acid(ng/mL)	RSV_genus100	Actinobacteria; Arsenicicoccus	Actinobacteria	Arsenicicoccus	0	0	NA	NA	NA	0	0	0	0	NA
Blood/Urine Markers → Microbiome (Linear)	none	URXTTC	2-Thioxothiazolidine-4-carboxylic acid(ng/mL)	RSV_genus1000	Proteobacteria; Acidovorax	Proteobacteria	Acidovorax	0	0	NA	NA	NA	0	0	0	0	NA
Blood/Urine Markers → Microbiome (Linear)	none	URXTTC	2-Thioxothiazolidine-4-carboxylic acid(ng/mL)	RSV_genus1001	Proteobacteria; Albidiferax	Proteobacteria	Albidiferax	0	0	NA	NA	NA	0	0	0	0	NA
Blood/Urine Markers → Microbiome (Linear)	none	URXTTC	2-Thioxothiazolidine-4-carboxylic acid(ng/mL)	RSV_genus1003	Proteobacteria; Azohydromonas	Proteobacteria	Azohydromonas	0	0	NA	NA	NA	0	0	0	0	NA
Blood/Urine Markers → Microbiome (Linear)	none	URXTTC	2-Thioxothiazolidine-4-carboxylic acid(ng/mL)	RSV_genus1009	Proteobacteria; Diaphorobacter	Proteobacteria	Diaphorobacter	0	0	NA	NA	NA	0	0	0	0	NA
Blood/Urine Markers → Microbiome (Linear)	none	URXTTC	2-Thioxothiazolidine-4-carboxylic acid(ng/mL)	RSV_genus1011	Proteobacteria; Hydrogenophaga	Proteobacteria	Hydrogenophaga	0	0	NA	NA	NA	0	0	0	0	NA
Blood/Urine Markers → Microbiome (Linear)	none	URXTTC	2-Thioxothiazolidine-4-carboxylic acid(ng/mL)	RSV_genus1012	Proteobacteria; Inhella	Proteobacteria	Inhella	0	0	NA	NA	NA	0	0	0	0	NA
Blood/Urine Markers → Microbiome (Linear)	none	URXTTC	2-Thioxothiazolidine-4-carboxylic acid(ng/mL)	RSV_genus1013	Proteobacteria; Kinneretia	Proteobacteria	Kinneretia	0	0	NA	NA	NA	0	0	0	0	NA
Blood/Urine Markers → Microbiome (Linear)	none	URXTTC	2-Thioxothiazolidine-4-carboxylic acid(ng/mL)	RSV_genus1014	Proteobacteria; Lampropedia	Proteobacteria	Lampropedia	0	0	NA	NA	NA	0	0	0	0	NA
Blood/Urine Markers → Microbiome (Linear)	none	URXTTC	2-Thioxothiazolidine-4-carboxylic acid(ng/mL)	RSV_genus1015	Proteobacteria; Limnohabitans	Proteobacteria	Limnohabitans	0	0	NA	NA	NA	0	0	0	0	NA
Blood/Urine Markers → Microbiome (Linear)	none	URXTTC	2-Thioxothiazolidine-4-carboxylic acid(ng/mL)	RSV_genus1019	Proteobacteria; Piscinibacter	Proteobacteria	Piscinibacter	0	0	NA	NA	NA	0	0	0	0	NA
Blood/Urine Markers → Microbiome (Linear)	none	URXTTC	2-Thioxothiazolidine-4-carboxylic acid(ng/mL)	RSV_genus1020	Proteobacteria; Pseudacidovorax	Proteobacteria	Pseudacidovorax	0	0	NA	NA	NA	0	0	0	0	NA
Blood/Urine Markers → Microbiome (Linear)	none	URXTTC	2-Thioxothiazolidine-4-carboxylic acid(ng/mL)	RSV_genus1021	Proteobacteria; Pseudorhodoferax	Proteobacteria	Pseudorhodoferax	0	0	NA	NA	NA	0	0	0	0	NA
Blood/Urine Markers → Microbiome (Linear)	none	URXTTC	2-Thioxothiazolidine-4-carboxylic acid(ng/mL)	RSV_genus1022	Proteobacteria; Ramlibacter	Proteobacteria	Ramlibacter	0	0	NA	NA	NA	0	0	0	0	NA
Blood/Urine Markers → Microbiome (Linear)	none	URXTTC	2-Thioxothiazolidine-4-carboxylic acid(ng/mL)	RSV_genus1023	Proteobacteria; Rhizobacter	Proteobacteria	Rhizobacter	0	0	NA	NA	NA	0	0	0	0	NA
Blood/Urine Markers → Microbiome (Linear)	none	URXTTC	2-Thioxothiazolidine-4-carboxylic acid(ng/mL)	RSV_genus1025	Proteobacteria; Roseateles	Proteobacteria	Roseateles	0	0	NA	NA	NA	0	0	0	0	NA
Blood/Urine Markers → Microbiome (Linear)	none	URXTTC	2-Thioxothiazolidine-4-carboxylic acid(ng/mL)	RSV_genus1026	Proteobacteria; Rubrivivax	Proteobacteria	Rubrivivax	0	0	NA	NA	NA	0	0	0	0	NA
Blood/Urine Markers → Microbiome (Linear)	none	URXTTC	2-Thioxothiazolidine-4-carboxylic acid(ng/mL)	RSV_genus1028	Proteobacteria; Simplicispira	Proteobacteria	Simplicispira	0	0	NA	NA	NA	0	0	0	0	NA
Blood/Urine Markers → Microbiome (Linear)	none	URXTTC	2-Thioxothiazolidine-4-carboxylic acid(ng/mL)	RSV_genus103	Actinobacteria; unclassified	Actinobacteria	NA	0	0	NA	NA	NA	0	0	0	0	NA
Blood/Urine Markers → Microbiome (Linear)	none	URXTTC	2-Thioxothiazolidine-4-carboxylic acid(ng/mL)	RSV_genus1031	Proteobacteria; Variovorax	Proteobacteria	Variovorax	0	0	NA	NA	NA	0	0	0	0	NA
Blood/Urine Markers → Microbiome (Linear)	none	URXTTC	2-Thioxothiazolidine-4-carboxylic acid(ng/mL)	RSV_genus1033	Proteobacteria; Xylophilus	Proteobacteria	Xylophilus	0	0	NA	NA	NA	0	0	0	0	NA
Blood/Urine Markers → Microbiome (Linear)	none	URXTTC	2-Thioxothiazolidine-4-carboxylic acid(ng/mL)	RSV_genus1035	Proteobacteria; Actimicrobium	Proteobacteria	Actimicrobium	0	0	NA	NA	NA	0	0	0	0	NA
Blood/Urine Markers → Microbiome (Linear)	none	URXTTC	2-Thioxothiazolidine-4-carboxylic acid(ng/mL)	RSV_genus1037	Proteobacteria; Herbaspirillum	Proteobacteria	Herbaspirillum	0	0	NA	NA	NA	0	0	0	0	NA
Blood/Urine Markers → Microbiome (Linear)	none	URXTTC	2-Thioxothiazolidine-4-carboxylic acid(ng/mL)	RSV_genus104	Actinobacteria; Ornithinibacter	Actinobacteria	Ornithinibacter	0	0	NA	NA	NA	0	0	0	0	NA
Blood/Urine Markers → Microbiome (Linear)	none	URXTTC	2-Thioxothiazolidine-4-carboxylic acid(ng/mL)	RSV_genus1041	Proteobacteria; unclassified	Proteobacteria	NA	0	0	NA	NA	NA	0	0	0	0	NA
Blood/Urine Markers → Microbiome (Linear)	none	URXTTC	2-Thioxothiazolidine-4-carboxylic acid(ng/mL)	RSV_genus1042	Proteobacteria; Noviherbaspirillum	Proteobacteria	Noviherbaspirillum	0	0	NA	NA	NA	0	0	0	0	NA
Blood/Urine Markers → Microbiome (Linear)	none	URXTTC	2-Thioxothiazolidine-4-carboxylic acid(ng/mL)	RSV_genus1043	Proteobacteria; Oxalicibacterium	Proteobacteria	Oxalicibacterium	0	0	NA	NA	NA	0	0	0	0	NA
Blood/Urine Markers → Microbiome (Linear)	none	URXTTC	2-Thioxothiazolidine-4-carboxylic acid(ng/mL)	RSV_genus1044	Proteobacteria; Pseudoduganella	Proteobacteria	Pseudoduganella	0	0	NA	NA	NA	0	0	0	0	NA
Blood/Urine Markers → Microbiome (Linear)	none	URXTTC	2-Thioxothiazolidine-4-carboxylic acid(ng/mL)	RSV_genus1045	Proteobacteria; Undibacterium	Proteobacteria	Undibacterium	0	0	NA	NA	NA	0	0	0	0	NA
Blood/Urine Markers → Microbiome (Linear)	none	URXTTC	2-Thioxothiazolidine-4-carboxylic acid(ng/mL)	RSV_genus1047	Proteobacteria; Hydrogenophilus	Proteobacteria	Hydrogenophilus	0	0	NA	NA	NA	0	0	0	0	NA
Blood/Urine Markers → Microbiome (Linear)	none	URXTTC	2-Thioxothiazolidine-4-carboxylic acid(ng/mL)	RSV_genus1048	Proteobacteria; unclassified	Proteobacteria	NA	0	0	NA	NA	NA	0	0	0	0	NA
Blood/Urine Markers → Microbiome (Linear)	none	URXTTC	2-Thioxothiazolidine-4-carboxylic acid(ng/mL)	RSV_genus105	Actinobacteria; Ornithinimicrobium	Actinobacteria	Ornithinimicrobium	0	0	NA	NA	NA	0	0	0	0	NA
Blood/Urine Markers → Microbiome (Linear)	none	URXTTC	2-Thioxothiazolidine-4-carboxylic acid(ng/mL)	RSV_genus1055	Proteobacteria; Aquaspirillum	Proteobacteria	Aquaspirillum	0	0	NA	NA	NA	0	0	0	0	NA
Blood/Urine Markers → Microbiome (Linear)	none	URXTTC	2-Thioxothiazolidine-4-carboxylic acid(ng/mL)	RSV_genus1056	Proteobacteria; Aquitalea	Proteobacteria	Aquitalea	0	0	NA	NA	NA	0	0	0	0	NA
Blood/Urine Markers → Microbiome (Linear)	none	URXTTC	2-Thioxothiazolidine-4-carboxylic acid(ng/mL)	RSV_genus1066	Proteobacteria; Vitreoscilla	Proteobacteria	Vitreoscilla	0	0	NA	NA	NA	0	0	0	0	NA
Blood/Urine Markers → Microbiome (Linear)	none	URXTTC	2-Thioxothiazolidine-4-carboxylic acid(ng/mL)	RSV_genus1067	Proteobacteria; Vogesella	Proteobacteria	Vogesella	0	0	NA	NA	NA	0	0	0	0	NA
Blood/Urine Markers → Microbiome (Linear)	none	URXTTC	2-Thioxothiazolidine-4-carboxylic acid(ng/mL)	RSV_genus1068	Proteobacteria; Gallionella	Proteobacteria	Gallionella	0	0	NA	NA	NA	0	0	0	0	NA
Blood/Urine Markers → Microbiome (Linear)	none	URXTTC	2-Thioxothiazolidine-4-carboxylic acid(ng/mL)	RSV_genus1069	Proteobacteria; unclassified	Proteobacteria	NA	0	0	NA	NA	NA	0	0	0	0	NA
Blood/Urine Markers → Microbiome (Linear)	none	URXTTC	2-Thioxothiazolidine-4-carboxylic acid(ng/mL)	RSV_genus107	Actinobacteria; Serinicoccus	Actinobacteria	Serinicoccus	0	0	NA	NA	NA	0	0	0	0	NA
Blood/Urine Markers → Microbiome (Linear)	none	URXTTC	2-Thioxothiazolidine-4-carboxylic acid(ng/mL)	RSV_genus1070	Proteobacteria; Nitrosomonas	Proteobacteria	Nitrosomonas	0	0	NA	NA	NA	0	0	0	0	NA
Blood/Urine Markers → Microbiome (Linear)	none	URXTTC	2-Thioxothiazolidine-4-carboxylic acid(ng/mL)	RSV_genus1071	Proteobacteria; 12up	Proteobacteria	12up	0	0	NA	NA	NA	0	0	0	0	NA
Blood/Urine Markers → Microbiome (Linear)	none	URXTTC	2-Thioxothiazolidine-4-carboxylic acid(ng/mL)	RSV_genus1072	Proteobacteria; Azonexus	Proteobacteria	Azonexus	0	0	NA	NA	NA	0	0	0	0	NA
Blood/Urine Markers → Microbiome (Linear)	none	URXTTC	2-Thioxothiazolidine-4-carboxylic acid(ng/mL)	RSV_genus1074	Proteobacteria; Azovibrio	Proteobacteria	Azovibrio	0	0	NA	NA	NA	0	0	0	0	NA
Blood/Urine Markers → Microbiome (Linear)	none	URXTTC	2-Thioxothiazolidine-4-carboxylic acid(ng/mL)	RSV_genus1075	Proteobacteria; Candidatus_Accumulibacter	Proteobacteria	Candidatus_Accumulibacter	0	0	NA	NA	NA	0	0	0	0	NA
Blood/Urine Markers → Microbiome (Linear)	none	URXTTC	2-Thioxothiazolidine-4-carboxylic acid(ng/mL)	RSV_genus108	Actinobacteria; Terrabacter	Actinobacteria	Terrabacter	0	0	NA	NA	NA	0	0	0	0	NA
Blood/Urine Markers → Microbiome (Linear)	none	URXTTC	2-Thioxothiazolidine-4-carboxylic acid(ng/mL)	RSV_genus1080	Proteobacteria; Sulfuritalea	Proteobacteria	Sulfuritalea	0	0	NA	NA	NA	0	0	0	0	NA
Blood/Urine Markers → Microbiome (Linear)	none	URXTTC	2-Thioxothiazolidine-4-carboxylic acid(ng/mL)	RSV_genus1081	Proteobacteria; Thauera	Proteobacteria	Thauera	0	0	NA	NA	NA	0	0	0	0	NA
Blood/Urine Markers → Microbiome (Linear)	none	URXTTC	2-Thioxothiazolidine-4-carboxylic acid(ng/mL)	RSV_genus1084	Proteobacteria; unclassified	Proteobacteria	NA	0	0	NA	NA	NA	0	0	0	0	NA
Blood/Urine Markers → Microbiome (Linear)	none	URXTTC	2-Thioxothiazolidine-4-carboxylic acid(ng/mL)	RSV_genus1085	Proteobacteria; unclassified	Proteobacteria	NA	0	0	NA	NA	NA	0	0	0	0	NA
Blood/Urine Markers → Microbiome (Linear)	none	URXTTC	2-Thioxothiazolidine-4-carboxylic acid(ng/mL)	RSV_genus1086	Proteobacteria; unclassified	Proteobacteria	NA	0	0	NA	NA	NA	0	0	0	0	NA
Blood/Urine Markers → Microbiome (Linear)	none	URXTTC	2-Thioxothiazolidine-4-carboxylic acid(ng/mL)	RSV_genus1089	Proteobacteria; OM27_clade	Proteobacteria	OM27_clade	0	0	NA	NA	NA	0	0	0	0	NA
Blood/Urine Markers → Microbiome (Linear)	none	URXTTC	2-Thioxothiazolidine-4-carboxylic acid(ng/mL)	RSV_genus109	Actinobacteria; Tetrasphaera	Actinobacteria	Tetrasphaera	0	0	NA	NA	NA	0	0	0	0	NA
Blood/Urine Markers → Microbiome (Linear)	none	URXTTC	2-Thioxothiazolidine-4-carboxylic acid(ng/mL)	RSV_genus1091	Proteobacteria; unclassified	Proteobacteria	NA	0	0	NA	NA	NA	0	0	0	0	NA
Blood/Urine Markers → Microbiome (Linear)	none	URXTTC	2-Thioxothiazolidine-4-carboxylic acid(ng/mL)	RSV_genus1092	Proteobacteria; unclassified	Proteobacteria	NA	0	0	NA	NA	NA	0	0	0	0	NA
Blood/Urine Markers → Microbiome (Linear)	none	URXTTC	2-Thioxothiazolidine-4-carboxylic acid(ng/mL)	RSV_genus1093	Proteobacteria; Desulfovermiculus	Proteobacteria	Desulfovermiculus	0	0	NA	NA	NA	0	0	0	0	NA
Blood/Urine Markers → Microbiome (Linear)	none	URXTTC	2-Thioxothiazolidine-4-carboxylic acid(ng/mL)	RSV_genus1098	Proteobacteria; unclassified	Proteobacteria	NA	0	0	NA	NA	NA	0	0	0	0	NA
Blood/Urine Markers → Microbiome (Linear)	none	URXTTC	2-Thioxothiazolidine-4-carboxylic acid(ng/mL)	RSV_genus1099	Proteobacteria; unclassified	Proteobacteria	NA	0	0	NA	NA	NA	0	0	0	0	NA
Blood/Urine Markers → Microbiome (Linear)	none	URXTTC	2-Thioxothiazolidine-4-carboxylic acid(ng/mL)	RSV_genus11	Acidobacteria; Candidatus_Solibacter	Acidobacteria	Candidatus_Solibacter	0	0	NA	NA	NA	0	0	0	0	NA
Blood/Urine Markers → Microbiome (Linear)	none	URXTTC	2-Thioxothiazolidine-4-carboxylic acid(ng/mL)	RSV_genus110	Actinobacteria; Agromyces	Actinobacteria	Agromyces	0	0	NA	NA	NA	0	0	0	0	NA
Blood/Urine Markers → Microbiome (Linear)	none	URXTTC	2-Thioxothiazolidine-4-carboxylic acid(ng/mL)	RSV_genus1101	Proteobacteria; unclassified	Proteobacteria	NA	0	0	NA	NA	NA	0	0	0	0	NA
Blood/Urine Markers → Microbiome (Linear)	none	URXTTC	2-Thioxothiazolidine-4-carboxylic acid(ng/mL)	RSV_genus1102	Proteobacteria; unclassified	Proteobacteria	NA	0	0	NA	NA	NA	0	0	0	0	NA
Blood/Urine Markers → Microbiome (Linear)	none	URXTTC	2-Thioxothiazolidine-4-carboxylic acid(ng/mL)	RSV_genus1103	Proteobacteria; unclassified	Proteobacteria	NA	0	0	NA	NA	NA	0	0	0	0	NA
Blood/Urine Markers → Microbiome (Linear)	none	URXTTC	2-Thioxothiazolidine-4-carboxylic acid(ng/mL)	RSV_genus1104	Proteobacteria; unclassified	Proteobacteria	NA	0	0	NA	NA	NA	0	0	0	0	NA
Blood/Urine Markers → Microbiome (Linear)	none	URXTTC	2-Thioxothiazolidine-4-carboxylic acid(ng/mL)	RSV_genus1105	Proteobacteria; unclassified	Proteobacteria	NA	0	0	NA	NA	NA	0	0	0	0	NA
Blood/Urine Markers → Microbiome (Linear)	none	URXTTC	2-Thioxothiazolidine-4-carboxylic acid(ng/mL)	RSV_genus1106	Proteobacteria; unclassified	Proteobacteria	NA	0	0	NA	NA	NA	0	0	0	0	NA
Blood/Urine Markers → Microbiome (Linear)	none	URXTTC	2-Thioxothiazolidine-4-carboxylic acid(ng/mL)	RSV_genus1107	Proteobacteria; unclassified	Proteobacteria	NA	0	0	NA	NA	NA	0	0	0	0	NA
Blood/Urine Markers → Microbiome (Linear)	none	URXTTC	2-Thioxothiazolidine-4-carboxylic acid(ng/mL)	RSV_genus1108	Proteobacteria; unclassified	Proteobacteria	NA	0	0	NA	NA	NA	0	0	0	0	NA
Blood/Urine Markers → Microbiome (Linear)	none	URXTTC	2-Thioxothiazolidine-4-carboxylic acid(ng/mL)	RSV_genus1109	Proteobacteria; Haliangium	Proteobacteria	Haliangium	0	0	NA	NA	NA	0	0	0	0	NA
Blood/Urine Markers → Microbiome (Linear)	none	URXTTC	2-Thioxothiazolidine-4-carboxylic acid(ng/mL)	RSV_genus111	Actinobacteria; Candidatus_Limnoluna	Actinobacteria	Candidatus_Limnoluna	0	0	NA	NA	NA	0	0	0	0	NA
Blood/Urine Markers → Microbiome (Linear)	none	URXTTC	2-Thioxothiazolidine-4-carboxylic acid(ng/mL)	RSV_genus1110	Proteobacteria; unclassified	Proteobacteria	NA	0	0	NA	NA	NA	0	0	0	0	NA
Blood/Urine Markers → Microbiome (Linear)	none	URXTTC	2-Thioxothiazolidine-4-carboxylic acid(ng/mL)	RSV_genus1111	Proteobacteria; Corallococcus	Proteobacteria	Corallococcus	0	0	NA	NA	NA	0	0	0	0	NA
Blood/Urine Markers → Microbiome (Linear)	none	URXTTC	2-Thioxothiazolidine-4-carboxylic acid(ng/mL)	RSV_genus1112	Proteobacteria; unclassified	Proteobacteria	NA	0	0	NA	NA	NA	0	0	0	0	NA
Blood/Urine Markers → Microbiome (Linear)	none	URXTTC	2-Thioxothiazolidine-4-carboxylic acid(ng/mL)	RSV_genus1113	Proteobacteria; unclassified	Proteobacteria	NA	0	0	NA	NA	NA	0	0	0	0	NA
Blood/Urine Markers → Microbiome (Linear)	none	URXTTC	2-Thioxothiazolidine-4-carboxylic acid(ng/mL)	RSV_genus1114	Proteobacteria; unclassified	Proteobacteria	NA	0	0	NA	NA	NA	0	0	0	0	NA
Blood/Urine Markers → Microbiome (Linear)	none	URXTTC	2-Thioxothiazolidine-4-carboxylic acid(ng/mL)	RSV_genus1115	Proteobacteria; Nannocystis	Proteobacteria	Nannocystis	0	0	NA	NA	NA	0	0	0	0	NA
Blood/Urine Markers → Microbiome (Linear)	none	URXTTC	2-Thioxothiazolidine-4-carboxylic acid(ng/mL)	RSV_genus1116	Proteobacteria; unclassified	Proteobacteria	NA	0	0	NA	NA	NA	0	0	0	0	NA
Blood/Urine Markers → Microbiome (Linear)	none	URXTTC	2-Thioxothiazolidine-4-carboxylic acid(ng/mL)	RSV_genus1118	Proteobacteria; Byssovorax	Proteobacteria	Byssovorax	0	0	NA	NA	NA	0	0	0	0	NA
Blood/Urine Markers → Microbiome (Linear)	none	URXTTC	2-Thioxothiazolidine-4-carboxylic acid(ng/mL)	RSV_genus1119	Proteobacteria; unclassified	Proteobacteria	NA	0	0	NA	NA	NA	0	0	0	0	NA
Blood/Urine Markers → Microbiome (Linear)	none	URXTTC	2-Thioxothiazolidine-4-carboxylic acid(ng/mL)	RSV_genus112	Actinobacteria; Candidatus_Rhodoluna	Actinobacteria	Candidatus_Rhodoluna	0	0	NA	NA	NA	0	0	0	0	NA
Blood/Urine Markers → Microbiome (Linear)	none	URXTTC	2-Thioxothiazolidine-4-carboxylic acid(ng/mL)	RSV_genus1122	Proteobacteria; Sandaracinus	Proteobacteria	Sandaracinus	0	0	NA	NA	NA	0	0	0	0	NA
Blood/Urine Markers → Microbiome (Linear)	none	URXTTC	2-Thioxothiazolidine-4-carboxylic acid(ng/mL)	RSV_genus1123	Proteobacteria; unclassified	Proteobacteria	NA	0	0	NA	NA	NA	0	0	0	0	NA
Blood/Urine Markers → Microbiome (Linear)	none	URXTTC	2-Thioxothiazolidine-4-carboxylic acid(ng/mL)	RSV_genus1126	Proteobacteria; unclassified	Proteobacteria	NA	0	0	NA	NA	NA	0	0	0	0	NA
Blood/Urine Markers → Microbiome (Linear)	none	URXTTC	2-Thioxothiazolidine-4-carboxylic acid(ng/mL)	RSV_genus1127	Proteobacteria; unclassified	Proteobacteria	NA	0	0	NA	NA	NA	0	0	0	0	NA
Blood/Urine Markers → Microbiome (Linear)	none	URXTTC	2-Thioxothiazolidine-4-carboxylic acid(ng/mL)	RSV_genus1128	Proteobacteria; Desulfomonile	Proteobacteria	Desulfomonile	0	0	NA	NA	NA	0	0	0	0	NA
Blood/Urine Markers → Microbiome (Linear)	none	URXTTC	2-Thioxothiazolidine-4-carboxylic acid(ng/mL)	RSV_genus1129	Proteobacteria; unclassified	Proteobacteria	NA	0	0	NA	NA	NA	0	0	0	0	NA
Blood/Urine Markers → Microbiome (Linear)	none	URXTTC	2-Thioxothiazolidine-4-carboxylic acid(ng/mL)	RSV_genus113	Actinobacteria; Clavibacter	Actinobacteria	Clavibacter	0	0	NA	NA	NA	0	0	0	0	NA
Blood/Urine Markers → Microbiome (Linear)	none	URXTTC	2-Thioxothiazolidine-4-carboxylic acid(ng/mL)	RSV_genus1130	Proteobacteria; Desulfovirga	Proteobacteria	Desulfovirga	0	0	NA	NA	NA	0	0	0	0	NA
Blood/Urine Markers → Microbiome (Linear)	none	URXTTC	2-Thioxothiazolidine-4-carboxylic acid(ng/mL)	RSV_genus1131	Proteobacteria; Syntrophobacter	Proteobacteria	Syntrophobacter	0	0	NA	NA	NA	0	0	0	0	NA
Blood/Urine Markers → Microbiome (Linear)	none	URXTTC	2-Thioxothiazolidine-4-carboxylic acid(ng/mL)	RSV_genus1134	Proteobacteria; Sulfurospirillum	Proteobacteria	Sulfurospirillum	0	0	NA	NA	NA	0	0	0	0	NA
Blood/Urine Markers → Microbiome (Linear)	none	URXTTC	2-Thioxothiazolidine-4-carboxylic acid(ng/mL)	RSV_genus1135	Proteobacteria; Helicobacter	Proteobacteria	Helicobacter	0	0	NA	NA	NA	0	0	0	0	NA
Blood/Urine Markers → Microbiome (Linear)	none	URXTTC	2-Thioxothiazolidine-4-carboxylic acid(ng/mL)	RSV_genus1136	Proteobacteria; unclassified	Proteobacteria	NA	0	0	NA	NA	NA	0	0	0	0	NA
Blood/Urine Markers → Microbiome (Linear)	none	URXTTC	2-Thioxothiazolidine-4-carboxylic acid(ng/mL)	RSV_genus1138	Proteobacteria; Sulfuricurvum	Proteobacteria	Sulfuricurvum	0	0	NA	NA	NA	0	0	0	0	NA
Blood/Urine Markers → Microbiome (Linear)	none	URXTTC	2-Thioxothiazolidine-4-carboxylic acid(ng/mL)	RSV_genus114	Actinobacteria; Cryobacterium	Actinobacteria	Cryobacterium	0	0	NA	NA	NA	0	0	0	0	NA
Blood/Urine Markers → Microbiome (Linear)	none	URXTTC	2-Thioxothiazolidine-4-carboxylic acid(ng/mL)	RSV_genus1141	Proteobacteria; unclassified	Proteobacteria	NA	0	0	NA	NA	NA	0	0	0	0	NA
Blood/Urine Markers → Microbiome (Linear)	none	URXTTC	2-Thioxothiazolidine-4-carboxylic acid(ng/mL)	RSV_genus1142	Proteobacteria; unclassified	Proteobacteria	NA	0	0	NA	NA	NA	0	0	0	0	NA
Blood/Urine Markers → Microbiome (Linear)	none	URXTTC	2-Thioxothiazolidine-4-carboxylic acid(ng/mL)	RSV_genus1144	Proteobacteria; unclassified	Proteobacteria	NA	0	0	NA	NA	NA	0	0	0	0	NA
Blood/Urine Markers → Microbiome (Linear)	none	URXTTC	2-Thioxothiazolidine-4-carboxylic acid(ng/mL)	RSV_genus1145	Proteobacteria; Tolumonas	Proteobacteria	Tolumonas	0	0	NA	NA	NA	0	0	0	0	NA
Blood/Urine Markers → Microbiome (Linear)	none	URXTTC	2-Thioxothiazolidine-4-carboxylic acid(ng/mL)	RSV_genus1146	Proteobacteria; unclassified	Proteobacteria	NA	0	0	NA	NA	NA	0	0	0	0	NA
Blood/Urine Markers → Microbiome (Linear)	none	URXTTC	2-Thioxothiazolidine-4-carboxylic acid(ng/mL)	RSV_genus1147	Proteobacteria; Anaerobiospirillum	Proteobacteria	Anaerobiospirillum	0	0	NA	NA	NA	0	0	0	0	NA
Blood/Urine Markers → Microbiome (Linear)	none	URXTTC	2-Thioxothiazolidine-4-carboxylic acid(ng/mL)	RSV_genus1149	Proteobacteria; Ruminobacter	Proteobacteria	Ruminobacter	0	0	NA	NA	NA	0	0	0	0	NA
Blood/Urine Markers → Microbiome (Linear)	none	URXTTC	2-Thioxothiazolidine-4-carboxylic acid(ng/mL)	RSV_genus1154	Proteobacteria; Idiomarina	Proteobacteria	Idiomarina	0	0	NA	NA	NA	0	0	0	0	NA
Blood/Urine Markers → Microbiome (Linear)	none	URXTTC	2-Thioxothiazolidine-4-carboxylic acid(ng/mL)	RSV_genus1155	Proteobacteria; Moritella	Proteobacteria	Moritella	0	0	NA	NA	NA	0	0	0	0	NA
Blood/Urine Markers → Microbiome (Linear)	none	URXTTC	2-Thioxothiazolidine-4-carboxylic acid(ng/mL)	RSV_genus1156	Proteobacteria; Paramoritella	Proteobacteria	Paramoritella	0	0	NA	NA	NA	0	0	0	0	NA
Blood/Urine Markers → Microbiome (Linear)	none	URXTTC	2-Thioxothiazolidine-4-carboxylic acid(ng/mL)	RSV_genus1157	Proteobacteria; unclassified	Proteobacteria	NA	0	0	NA	NA	NA	0	0	0	0	NA
Blood/Urine Markers → Microbiome (Linear)	none	URXTTC	2-Thioxothiazolidine-4-carboxylic acid(ng/mL)	RSV_genus1158	Proteobacteria; Pseudoalteromonas	Proteobacteria	Pseudoalteromonas	0	0	NA	NA	NA	0	0	0	0	NA
Blood/Urine Markers → Microbiome (Linear)	none	URXTTC	2-Thioxothiazolidine-4-carboxylic acid(ng/mL)	RSV_genus1159	Proteobacteria; Psychromonas	Proteobacteria	Psychromonas	0	0	NA	NA	NA	0	0	0	0	NA
Blood/Urine Markers → Microbiome (Linear)	none	URXTTC	2-Thioxothiazolidine-4-carboxylic acid(ng/mL)	RSV_genus1163	Proteobacteria; Cellvibrio	Proteobacteria	Cellvibrio	0	0	NA	NA	NA	0	0	0	0	NA
Blood/Urine Markers → Microbiome (Linear)	none	URXTTC	2-Thioxothiazolidine-4-carboxylic acid(ng/mL)	RSV_genus1164	Proteobacteria; Simiduia	Proteobacteria	Simiduia	0	0	NA	NA	NA	0	0	0	0	NA
Blood/Urine Markers → Microbiome (Linear)	none	URXTTC	2-Thioxothiazolidine-4-carboxylic acid(ng/mL)	RSV_genus1165	Proteobacteria; C1-B045	Proteobacteria	C1-B045	0	0	NA	NA	NA	0	0	0	0	NA
Blood/Urine Markers → Microbiome (Linear)	none	URXTTC	2-Thioxothiazolidine-4-carboxylic acid(ng/mL)	RSV_genus1166	Proteobacteria; unclassified	Proteobacteria	NA	0	0	NA	NA	NA	0	0	0	0	NA
Blood/Urine Markers → Microbiome (Linear)	none	URXTTC	2-Thioxothiazolidine-4-carboxylic acid(ng/mL)	RSV_genus1167	Proteobacteria; Nitrosococcus	Proteobacteria	Nitrosococcus	0	0	NA	NA	NA	0	0	0	0	NA
Blood/Urine Markers → Microbiome (Linear)	none	URXTTC	2-Thioxothiazolidine-4-carboxylic acid(ng/mL)	RSV_genus1169	Proteobacteria; unclassified	Proteobacteria	NA	0	0	NA	NA	NA	0	0	0	0	NA
Blood/Urine Markers → Microbiome (Linear)	none	URXTTC	2-Thioxothiazolidine-4-carboxylic acid(ng/mL)	RSV_genus117	Actinobacteria; Gryllotalpicola	Actinobacteria	Gryllotalpicola	0	0	NA	NA	NA	0	0	0	0	NA
Blood/Urine Markers → Microbiome (Linear)	none	URXTTC	2-Thioxothiazolidine-4-carboxylic acid(ng/mL)	RSV_genus1170	Proteobacteria; Thiogranum	Proteobacteria	Thiogranum	0	0	NA	NA	NA	0	0	0	0	NA
Blood/Urine Markers → Microbiome (Linear)	none	URXTTC	2-Thioxothiazolidine-4-carboxylic acid(ng/mL)	RSV_genus1171	Proteobacteria; unclassified	Proteobacteria	NA	0	0	NA	NA	NA	0	0	0	0	NA
Blood/Urine Markers → Microbiome (Linear)	none	URXTTC	2-Thioxothiazolidine-4-carboxylic acid(ng/mL)	RSV_genus1172	Proteobacteria; unclassified	Proteobacteria	NA	0	0	NA	NA	NA	0	0	0	0	NA
Blood/Urine Markers → Microbiome (Linear)	none	URXTTC	2-Thioxothiazolidine-4-carboxylic acid(ng/mL)	RSV_genus1173	Proteobacteria; Buchnera	Proteobacteria	Buchnera	0	0	NA	NA	NA	0	0	0	0	NA
Blood/Urine Markers → Microbiome (Linear)	none	URXTTC	2-Thioxothiazolidine-4-carboxylic acid(ng/mL)	RSV_genus1177	Proteobacteria; Cedecea	Proteobacteria	Cedecea	0	0	NA	NA	NA	0	0	0	0	NA
Blood/Urine Markers → Microbiome (Linear)	none	URXTTC	2-Thioxothiazolidine-4-carboxylic acid(ng/mL)	RSV_genus1179	Proteobacteria; Dickeya	Proteobacteria	Dickeya	0	0	NA	NA	NA	0	0	0	0	NA
Blood/Urine Markers → Microbiome (Linear)	none	URXTTC	2-Thioxothiazolidine-4-carboxylic acid(ng/mL)	RSV_genus118	Actinobacteria; Herbiconiux	Actinobacteria	Herbiconiux	0	0	NA	NA	NA	0	0	0	0	NA
Blood/Urine Markers → Microbiome (Linear)	none	URXTTC	2-Thioxothiazolidine-4-carboxylic acid(ng/mL)	RSV_genus1180	Proteobacteria; Erwinia	Proteobacteria	Erwinia	0	0	NA	NA	NA	0	0	0	0	NA
Blood/Urine Markers → Microbiome (Linear)	none	URXTTC	2-Thioxothiazolidine-4-carboxylic acid(ng/mL)	RSV_genus1184	Proteobacteria; Leminorella	Proteobacteria	Leminorella	0	0	NA	NA	NA	0	0	0	0	NA
Blood/Urine Markers → Microbiome (Linear)	none	URXTTC	2-Thioxothiazolidine-4-carboxylic acid(ng/mL)	RSV_genus1189	Proteobacteria; Pectobacterium	Proteobacteria	Pectobacterium	0	0	NA	NA	NA	0	0	0	0	NA
Blood/Urine Markers → Microbiome (Linear)	none	URXTTC	2-Thioxothiazolidine-4-carboxylic acid(ng/mL)	RSV_genus1191	Proteobacteria; Proteus	Proteobacteria	Proteus	0	0	NA	NA	NA	0	0	0	0	NA
Blood/Urine Markers → Microbiome (Linear)	none	URXTTC	2-Thioxothiazolidine-4-carboxylic acid(ng/mL)	RSV_genus1193	Proteobacteria; Rahnella	Proteobacteria	Rahnella	0	0	NA	NA	NA	0	0	0	0	NA
Blood/Urine Markers → Microbiome (Linear)	none	URXTTC	2-Thioxothiazolidine-4-carboxylic acid(ng/mL)	RSV_genus1194	Proteobacteria; Serratia	Proteobacteria	Serratia	0	0	NA	NA	NA	0	0	0	0	NA
Blood/Urine Markers → Microbiome (Linear)	none	URXTTC	2-Thioxothiazolidine-4-carboxylic acid(ng/mL)	RSV_genus1195	Proteobacteria; Shimwellia	Proteobacteria	Shimwellia	0	0	NA	NA	NA	0	0	0	0	NA
Blood/Urine Markers → Microbiome (Linear)	none	URXTTC	2-Thioxothiazolidine-4-carboxylic acid(ng/mL)	RSV_genus1196	Proteobacteria; Tatumella	Proteobacteria	Tatumella	0	0	NA	NA	NA	0	0	0	0	NA
Blood/Urine Markers → Microbiome (Linear)	none	URXTTC	2-Thioxothiazolidine-4-carboxylic acid(ng/mL)	RSV_genus1199	Proteobacteria; unclassified	Proteobacteria	NA	0	0	NA	NA	NA	0	0	0	0	NA
Blood/Urine Markers → Microbiome (Linear)	none	URXTTC	2-Thioxothiazolidine-4-carboxylic acid(ng/mL)	RSV_genus12	Acidobacteria; unclassified	Acidobacteria	NA	0	0	NA	NA	NA	0	0	0	0	NA
Blood/Urine Markers → Microbiome (Linear)	none	URXTTC	2-Thioxothiazolidine-4-carboxylic acid(ng/mL)	RSV_genus120	Actinobacteria; Leucobacter	Actinobacteria	Leucobacter	0	0	NA	NA	NA	0	0	0	0	NA
Blood/Urine Markers → Microbiome (Linear)	none	URXTTC	2-Thioxothiazolidine-4-carboxylic acid(ng/mL)	RSV_genus1200	Proteobacteria; Aquicella	Proteobacteria	Aquicella	0	0	NA	NA	NA	0	0	0	0	NA
Blood/Urine Markers → Microbiome (Linear)	none	URXTTC	2-Thioxothiazolidine-4-carboxylic acid(ng/mL)	RSV_genus1202	Proteobacteria; Diplorickettsia	Proteobacteria	Diplorickettsia	0	0	NA	NA	NA	0	0	0	0	NA
Blood/Urine Markers → Microbiome (Linear)	none	URXTTC	2-Thioxothiazolidine-4-carboxylic acid(ng/mL)	RSV_genus1203	Proteobacteria; unclassified	Proteobacteria	NA	0	0	NA	NA	NA	0	0	0	0	NA
Blood/Urine Markers → Microbiome (Linear)	none	URXTTC	2-Thioxothiazolidine-4-carboxylic acid(ng/mL)	RSV_genus1204	Proteobacteria; Rickettsiella	Proteobacteria	Rickettsiella	0	0	NA	NA	NA	0	0	0	0	NA
Blood/Urine Markers → Microbiome (Linear)	none	URXTTC	2-Thioxothiazolidine-4-carboxylic acid(ng/mL)	RSV_genus1206	Proteobacteria; unclassified	Proteobacteria	NA	0	0	NA	NA	NA	0	0	0	0	NA
Blood/Urine Markers → Microbiome (Linear)	none	URXTTC	2-Thioxothiazolidine-4-carboxylic acid(ng/mL)	RSV_genus1207	Proteobacteria; Methylobacter	Proteobacteria	Methylobacter	0	0	NA	NA	NA	0	0	0	0	NA
Blood/Urine Markers → Microbiome (Linear)	none	URXTTC	2-Thioxothiazolidine-4-carboxylic acid(ng/mL)	RSV_genus1208	Proteobacteria; Methylocaldum	Proteobacteria	Methylocaldum	0	0	NA	NA	NA	0	0	0	0	NA
Blood/Urine Markers → Microbiome (Linear)	none	URXTTC	2-Thioxothiazolidine-4-carboxylic acid(ng/mL)	RSV_genus1209	Proteobacteria; Methylomonas	Proteobacteria	Methylomonas	0	0	NA	NA	NA	0	0	0	0	NA
Blood/Urine Markers → Microbiome (Linear)	none	URXTTC	2-Thioxothiazolidine-4-carboxylic acid(ng/mL)	RSV_genus121	Actinobacteria; Lysinimonas	Actinobacteria	Lysinimonas	0	0	NA	NA	NA	0	0	0	0	NA
Blood/Urine Markers → Microbiome (Linear)	none	URXTTC	2-Thioxothiazolidine-4-carboxylic acid(ng/mL)	RSV_genus1211	Proteobacteria; unclassified	Proteobacteria	NA	0	0	NA	NA	NA	0	0	0	0	NA
Blood/Urine Markers → Microbiome (Linear)	none	URXTTC	2-Thioxothiazolidine-4-carboxylic acid(ng/mL)	RSV_genus1212	Proteobacteria; Alcanivorax	Proteobacteria	Alcanivorax	0	0	NA	NA	NA	0	0	0	0	NA
Blood/Urine Markers → Microbiome (Linear)	none	URXTTC	2-Thioxothiazolidine-4-carboxylic acid(ng/mL)	RSV_genus1213	Proteobacteria; unclassified	Proteobacteria	NA	0	0	NA	NA	NA	0	0	0	0	NA
Blood/Urine Markers → Microbiome (Linear)	none	URXTTC	2-Thioxothiazolidine-4-carboxylic acid(ng/mL)	RSV_genus1214	Proteobacteria; Cobetia	Proteobacteria	Cobetia	0	0	NA	NA	NA	0	0	0	0	NA
Blood/Urine Markers → Microbiome (Linear)	none	URXTTC	2-Thioxothiazolidine-4-carboxylic acid(ng/mL)	RSV_genus1216	Proteobacteria; Kushneria	Proteobacteria	Kushneria	0	0	NA	NA	NA	0	0	0	0	NA
Blood/Urine Markers → Microbiome (Linear)	none	URXTTC	2-Thioxothiazolidine-4-carboxylic acid(ng/mL)	RSV_genus1217	Proteobacteria; unclassified	Proteobacteria	NA	0	0	NA	NA	NA	0	0	0	0	NA
Blood/Urine Markers → Microbiome (Linear)	none	URXTTC	2-Thioxothiazolidine-4-carboxylic acid(ng/mL)	RSV_genus1219	Proteobacteria; Marinospirillum	Proteobacteria	Marinospirillum	0	0	NA	NA	NA	0	0	0	0	NA
Blood/Urine Markers → Microbiome (Linear)	none	URXTTC	2-Thioxothiazolidine-4-carboxylic acid(ng/mL)	RSV_genus122	Actinobacteria; Marisediminicola	Actinobacteria	Marisediminicola	0	0	NA	NA	NA	0	0	0	0	NA
Blood/Urine Markers → Microbiome (Linear)	none	URXTTC	2-Thioxothiazolidine-4-carboxylic acid(ng/mL)	RSV_genus1220	Proteobacteria; unclassified	Proteobacteria	NA	0	0	NA	NA	NA	0	0	0	0	NA
Blood/Urine Markers → Microbiome (Linear)	none	URXTTC	2-Thioxothiazolidine-4-carboxylic acid(ng/mL)	RSV_genus1221	Proteobacteria; Nitrincola	Proteobacteria	Nitrincola	0	0	NA	NA	NA	0	0	0	0	NA
Blood/Urine Markers → Microbiome (Linear)	none	URXTTC	2-Thioxothiazolidine-4-carboxylic acid(ng/mL)	RSV_genus1222	Proteobacteria; Oceanobacter	Proteobacteria	Oceanobacter	0	0	NA	NA	NA	0	0	0	0	NA
Blood/Urine Markers → Microbiome (Linear)	none	URXTTC	2-Thioxothiazolidine-4-carboxylic acid(ng/mL)	RSV_genus1223	Proteobacteria; Pseudospirillum	Proteobacteria	Pseudospirillum	0	0	NA	NA	NA	0	0	0	0	NA
Blood/Urine Markers → Microbiome (Linear)	none	URXTTC	2-Thioxothiazolidine-4-carboxylic acid(ng/mL)	RSV_genus1224	Proteobacteria; Reinekea	Proteobacteria	Reinekea	0	0	NA	NA	NA	0	0	0	0	NA
Blood/Urine Markers → Microbiome (Linear)	none	URXTTC	2-Thioxothiazolidine-4-carboxylic acid(ng/mL)	RSV_genus1225	Proteobacteria; unclassified	Proteobacteria	NA	0	0	NA	NA	NA	0	0	0	0	NA
Blood/Urine Markers → Microbiome (Linear)	none	URXTTC	2-Thioxothiazolidine-4-carboxylic acid(ng/mL)	RSV_genus1226	Proteobacteria; Gilliamella	Proteobacteria	Gilliamella	0	0	NA	NA	NA	0	0	0	0	NA
Blood/Urine Markers → Microbiome (Linear)	none	URXTTC	2-Thioxothiazolidine-4-carboxylic acid(ng/mL)	RSV_genus1227	Proteobacteria; unclassified	Proteobacteria	NA	0	0	NA	NA	NA	0	0	0	0	NA
Blood/Urine Markers → Microbiome (Linear)	none	URXTTC	2-Thioxothiazolidine-4-carboxylic acid(ng/mL)	RSV_genus1230	Proteobacteria; Bibersteinia	Proteobacteria	Bibersteinia	0	0	NA	NA	NA	0	0	0	0	NA
Blood/Urine Markers → Microbiome (Linear)	none	URXTTC	2-Thioxothiazolidine-4-carboxylic acid(ng/mL)	RSV_genus1231	Proteobacteria; Bisgaardia	Proteobacteria	Bisgaardia	0	0	NA	NA	NA	0	0	0	0	NA
Blood/Urine Markers → Microbiome (Linear)	none	URXTTC	2-Thioxothiazolidine-4-carboxylic acid(ng/mL)	RSV_genus1232	Proteobacteria; Gallibacterium	Proteobacteria	Gallibacterium	0	0	NA	NA	NA	0	0	0	0	NA
Blood/Urine Markers → Microbiome (Linear)	none	URXTTC	2-Thioxothiazolidine-4-carboxylic acid(ng/mL)	RSV_genus1240	Proteobacteria; Enhydrobacter	Proteobacteria	Enhydrobacter	0	0	NA	NA	NA	0	0	0	0	NA
Blood/Urine Markers → Microbiome (Linear)	none	URXTTC	2-Thioxothiazolidine-4-carboxylic acid(ng/mL)	RSV_genus1243	Proteobacteria; Perlucidibaca	Proteobacteria	Perlucidibaca	0	0	NA	NA	NA	0	0	0	0	NA
Blood/Urine Markers → Microbiome (Linear)	none	URXTTC	2-Thioxothiazolidine-4-carboxylic acid(ng/mL)	RSV_genus1250	Proteobacteria; Oceanococcus	Proteobacteria	Oceanococcus	0	0	NA	NA	NA	0	0	0	0	NA
Blood/Urine Markers → Microbiome (Linear)	none	URXTTC	2-Thioxothiazolidine-4-carboxylic acid(ng/mL)	RSV_genus1251	Proteobacteria; unclassified	Proteobacteria	NA	0	0	NA	NA	NA	0	0	0	0	NA
Blood/Urine Markers → Microbiome (Linear)	none	URXTTC	2-Thioxothiazolidine-4-carboxylic acid(ng/mL)	RSV_genus1252	Proteobacteria; unclassified	Proteobacteria	NA	0	0	NA	NA	NA	0	0	0	0	NA
Blood/Urine Markers → Microbiome (Linear)	none	URXTTC	2-Thioxothiazolidine-4-carboxylic acid(ng/mL)	RSV_genus1253	Proteobacteria; unclassified	Proteobacteria	NA	0	0	NA	NA	NA	0	0	0	0	NA
Blood/Urine Markers → Microbiome (Linear)	none	URXTTC	2-Thioxothiazolidine-4-carboxylic acid(ng/mL)	RSV_genus1254	Proteobacteria; Leucothrix	Proteobacteria	Leucothrix	0	0	NA	NA	NA	0	0	0	0	NA
Blood/Urine Markers → Microbiome (Linear)	none	URXTTC	2-Thioxothiazolidine-4-carboxylic acid(ng/mL)	RSV_genus1256	Proteobacteria; Thiothrix	Proteobacteria	Thiothrix	0	0	NA	NA	NA	0	0	0	0	NA
Blood/Urine Markers → Microbiome (Linear)	none	URXTTC	2-Thioxothiazolidine-4-carboxylic acid(ng/mL)	RSV_genus1258	Proteobacteria; Enterovibrio	Proteobacteria	Enterovibrio	0	0	NA	NA	NA	0	0	0	0	NA
Blood/Urine Markers → Microbiome (Linear)	none	URXTTC	2-Thioxothiazolidine-4-carboxylic acid(ng/mL)	RSV_genus1259	Proteobacteria; unclassified	Proteobacteria	NA	0	0	NA	NA	NA	0	0	0	0	NA
Blood/Urine Markers → Microbiome (Linear)	none	URXTTC	2-Thioxothiazolidine-4-carboxylic acid(ng/mL)	RSV_genus126	Actinobacteria; Pseudoclavibacter	Actinobacteria	Pseudoclavibacter	0	0	NA	NA	NA	0	0	0	0	NA
Blood/Urine Markers → Microbiome (Linear)	none	URXTTC	2-Thioxothiazolidine-4-carboxylic acid(ng/mL)	RSV_genus1262	Proteobacteria; unclassified	Proteobacteria	NA	0	0	NA	NA	NA	0	0	0	0	NA
Blood/Urine Markers → Microbiome (Linear)	none	URXTTC	2-Thioxothiazolidine-4-carboxylic acid(ng/mL)	RSV_genus1263	Proteobacteria; Alkanibacter	Proteobacteria	Alkanibacter	0	0	NA	NA	NA	0	0	0	0	NA
Blood/Urine Markers → Microbiome (Linear)	none	URXTTC	2-Thioxothiazolidine-4-carboxylic acid(ng/mL)	RSV_genus1265	Proteobacteria; Solimonas	Proteobacteria	Solimonas	0	0	NA	NA	NA	0	0	0	0	NA
Blood/Urine Markers → Microbiome (Linear)	none	URXTTC	2-Thioxothiazolidine-4-carboxylic acid(ng/mL)	RSV_genus1266	Proteobacteria; Aquimonas	Proteobacteria	Aquimonas	0	0	NA	NA	NA	0	0	0	0	NA
Blood/Urine Markers → Microbiome (Linear)	none	URXTTC	2-Thioxothiazolidine-4-carboxylic acid(ng/mL)	RSV_genus1267	Proteobacteria; Arenimonas	Proteobacteria	Arenimonas	0	0	NA	NA	NA	0	0	0	0	NA
Blood/Urine Markers → Microbiome (Linear)	none	URXTTC	2-Thioxothiazolidine-4-carboxylic acid(ng/mL)	RSV_genus1268	Proteobacteria; Chiayiivirga	Proteobacteria	Chiayiivirga	0	0	NA	NA	NA	0	0	0	0	NA
Blood/Urine Markers → Microbiome (Linear)	none	URXTTC	2-Thioxothiazolidine-4-carboxylic acid(ng/mL)	RSV_genus1269	Proteobacteria; Dokdonella	Proteobacteria	Dokdonella	0	0	NA	NA	NA	0	0	0	0	NA
Blood/Urine Markers → Microbiome (Linear)	none	URXTTC	2-Thioxothiazolidine-4-carboxylic acid(ng/mL)	RSV_genus127	Actinobacteria; Schumannella	Actinobacteria	Schumannella	0	0	NA	NA	NA	0	0	0	0	NA
Blood/Urine Markers → Microbiome (Linear)	none	URXTTC	2-Thioxothiazolidine-4-carboxylic acid(ng/mL)	RSV_genus1270	Proteobacteria; Dyella	Proteobacteria	Dyella	0	0	NA	NA	NA	0	0	0	0	NA
Blood/Urine Markers → Microbiome (Linear)	none	URXTTC	2-Thioxothiazolidine-4-carboxylic acid(ng/mL)	RSV_genus1271	Proteobacteria; Frateuria	Proteobacteria	Frateuria	0	0	NA	NA	NA	0	0	0	0	NA
Blood/Urine Markers → Microbiome (Linear)	none	URXTTC	2-Thioxothiazolidine-4-carboxylic acid(ng/mL)	RSV_genus1272	Proteobacteria; Ignatzschineria	Proteobacteria	Ignatzschineria	0	0	NA	NA	NA	0	0	0	0	NA
Blood/Urine Markers → Microbiome (Linear)	none	URXTTC	2-Thioxothiazolidine-4-carboxylic acid(ng/mL)	RSV_genus1275	Proteobacteria; Lysobacter	Proteobacteria	Lysobacter	0	0	NA	NA	NA	0	0	0	0	NA
Blood/Urine Markers → Microbiome (Linear)	none	URXTTC	2-Thioxothiazolidine-4-carboxylic acid(ng/mL)	RSV_genus1276	Proteobacteria; Mizugakiibacter	Proteobacteria	Mizugakiibacter	0	0	NA	NA	NA	0	0	0	0	NA
Blood/Urine Markers → Microbiome (Linear)	none	URXTTC	2-Thioxothiazolidine-4-carboxylic acid(ng/mL)	RSV_genus1278	Proteobacteria; Pseudofulvimonas	Proteobacteria	Pseudofulvimonas	0	0	NA	NA	NA	0	0	0	0	NA
Blood/Urine Markers → Microbiome (Linear)	none	URXTTC	2-Thioxothiazolidine-4-carboxylic acid(ng/mL)	RSV_genus1280	Proteobacteria; Rhodanobacter	Proteobacteria	Rhodanobacter	0	0	NA	NA	NA	0	0	0	0	NA
Blood/Urine Markers → Microbiome (Linear)	none	URXTTC	2-Thioxothiazolidine-4-carboxylic acid(ng/mL)	RSV_genus1283	Proteobacteria; Tahibacter	Proteobacteria	Tahibacter	0	0	NA	NA	NA	0	0	0	0	NA
Blood/Urine Markers → Microbiome (Linear)	none	URXTTC	2-Thioxothiazolidine-4-carboxylic acid(ng/mL)	RSV_genus1284	Proteobacteria; Thermomonas	Proteobacteria	Thermomonas	0	0	NA	NA	NA	0	0	0	0	NA
Blood/Urine Markers → Microbiome (Linear)	none	URXTTC	2-Thioxothiazolidine-4-carboxylic acid(ng/mL)	RSV_genus1286	Proteobacteria; Xylella	Proteobacteria	Xylella	0	0	NA	NA	NA	0	0	0	0	NA
Blood/Urine Markers → Microbiome (Linear)	none	URXTTC	2-Thioxothiazolidine-4-carboxylic acid(ng/mL)	RSV_genus1287	Proteobacteria; Acidibacter	Proteobacteria	Acidibacter	0	0	NA	NA	NA	0	0	0	0	NA
Blood/Urine Markers → Microbiome (Linear)	none	URXTTC	2-Thioxothiazolidine-4-carboxylic acid(ng/mL)	RSV_genus1288	Proteobacteria; Candidatus_Competibacter	Proteobacteria	Candidatus_Competibacter	0	0	NA	NA	NA	0	0	0	0	NA
Blood/Urine Markers → Microbiome (Linear)	none	URXTTC	2-Thioxothiazolidine-4-carboxylic acid(ng/mL)	RSV_genus129	Actinobacteria; Auritidibacter	Actinobacteria	Auritidibacter	0	0	NA	NA	NA	0	0	0	0	NA
Blood/Urine Markers → Microbiome (Linear)	none	URXTTC	2-Thioxothiazolidine-4-carboxylic acid(ng/mL)	RSV_genus1290	Proteobacteria; Steroidobacter	Proteobacteria	Steroidobacter	0	0	NA	NA	NA	0	0	0	0	NA
Blood/Urine Markers → Microbiome (Linear)	none	URXTTC	2-Thioxothiazolidine-4-carboxylic acid(ng/mL)	RSV_genus1291	Proteobacteria; unclassified	Proteobacteria	NA	0	0	NA	NA	NA	0	0	0	0	NA
Blood/Urine Markers → Microbiome (Linear)	none	URXTTC	2-Thioxothiazolidine-4-carboxylic acid(ng/mL)	RSV_genus1293	Proteobacteria; unclassified	Proteobacteria	NA	0	0	NA	NA	NA	0	0	0	0	NA
Blood/Urine Markers → Microbiome (Linear)	none	URXTTC	2-Thioxothiazolidine-4-carboxylic acid(ng/mL)	RSV_genus1294	Proteobacteria; unclassified	Proteobacteria	NA	0	0	NA	NA	NA	0	0	0	0	NA
Blood/Urine Markers → Microbiome (Linear)	none	URXTTC	2-Thioxothiazolidine-4-carboxylic acid(ng/mL)	RSV_genus1295	RsaHF231; unclassified	RsaHF231	NA	0	0	NA	NA	NA	0	0	0	0	NA
Blood/Urine Markers → Microbiome (Linear)	none	URXTTC	2-Thioxothiazolidine-4-carboxylic acid(ng/mL)	RSV_genus1296	SHA-109; unclassified	SHA-109	NA	0	0	NA	NA	NA	0	0	0	0	NA
Blood/Urine Markers → Microbiome (Linear)	none	URXTTC	2-Thioxothiazolidine-4-carboxylic acid(ng/mL)	RSV_genus1297	SM2F11; unclassified	SM2F11	NA	0	0	NA	NA	NA	0	0	0	0	NA
Blood/Urine Markers → Microbiome (Linear)	none	URXTTC	2-Thioxothiazolidine-4-carboxylic acid(ng/mL)	RSV_genus13	Acidobacteria; unclassified	Acidobacteria	NA	0	0	NA	NA	NA	0	0	0	0	NA
Blood/Urine Markers → Microbiome (Linear)	none	URXTTC	2-Thioxothiazolidine-4-carboxylic acid(ng/mL)	RSV_genus1301	Spirochaetae; Turneriella	Spirochaetae	Turneriella	0	0	NA	NA	NA	0	0	0	0	NA
Blood/Urine Markers → Microbiome (Linear)	none	URXTTC	2-Thioxothiazolidine-4-carboxylic acid(ng/mL)	RSV_genus1302	Spirochaetae; unclassified	Spirochaetae	NA	0	0	NA	NA	NA	0	0	0	0	NA
Blood/Urine Markers → Microbiome (Linear)	none	URXTTC	2-Thioxothiazolidine-4-carboxylic acid(ng/mL)	RSV_genus1306	Spirochaetae; Treponema	Spirochaetae	Treponema	0	0	NA	NA	NA	0	0	0	0	NA
Blood/Urine Markers → Microbiome (Linear)	none	URXTTC	2-Thioxothiazolidine-4-carboxylic acid(ng/mL)	RSV_genus1315	Tenericutes; Anaeroplasma	Tenericutes	Anaeroplasma	0	0	NA	NA	NA	0	0	0	0	NA
Blood/Urine Markers → Microbiome (Linear)	none	URXTTC	2-Thioxothiazolidine-4-carboxylic acid(ng/mL)	RSV_genus1316	Tenericutes; Entomoplasma	Tenericutes	Entomoplasma	0	0	NA	NA	NA	0	0	0	0	NA
Blood/Urine Markers → Microbiome (Linear)	none	URXTTC	2-Thioxothiazolidine-4-carboxylic acid(ng/mL)	RSV_genus1317	Tenericutes; Mesoplasma	Tenericutes	Mesoplasma	0	0	NA	NA	NA	0	0	0	0	NA
Blood/Urine Markers → Microbiome (Linear)	none	URXTTC	2-Thioxothiazolidine-4-carboxylic acid(ng/mL)	RSV_genus1318	Tenericutes; Spiroplasma	Tenericutes	Spiroplasma	0	0	NA	NA	NA	0	0	0	0	NA
Blood/Urine Markers → Microbiome (Linear)	none	URXTTC	2-Thioxothiazolidine-4-carboxylic acid(ng/mL)	RSV_genus1319	Tenericutes; Candidatus_Phytoplasma	Tenericutes	Candidatus_Phytoplasma	0	0	NA	NA	NA	0	0	0	0	NA
Blood/Urine Markers → Microbiome (Linear)	none	URXTTC	2-Thioxothiazolidine-4-carboxylic acid(ng/mL)	RSV_genus1321	Tenericutes; Candidatus_Bacilloplasma	Tenericutes	Candidatus_Bacilloplasma	0	0	NA	NA	NA	0	0	0	0	NA
Blood/Urine Markers → Microbiome (Linear)	none	URXTTC	2-Thioxothiazolidine-4-carboxylic acid(ng/mL)	RSV_genus1323	Tenericutes; unclassified	Tenericutes	NA	0	0	NA	NA	NA	0	0	0	0	NA
Blood/Urine Markers → Microbiome (Linear)	none	URXTTC	2-Thioxothiazolidine-4-carboxylic acid(ng/mL)	RSV_genus1327	Thermotogae; AUTHM297	Thermotogae	AUTHM297	0	0	NA	NA	NA	0	0	0	0	NA
Blood/Urine Markers → Microbiome (Linear)	none	URXTTC	2-Thioxothiazolidine-4-carboxylic acid(ng/mL)	RSV_genus1329	Verrucomicrobia; unclassified	Verrucomicrobia	NA	0	0	NA	NA	NA	0	0	0	0	NA
Blood/Urine Markers → Microbiome (Linear)	none	URXTTC	2-Thioxothiazolidine-4-carboxylic acid(ng/mL)	RSV_genus1330	Verrucomicrobia; unclassified	Verrucomicrobia	NA	0	0	NA	NA	NA	0	0	0	0	NA
Blood/Urine Markers → Microbiome (Linear)	none	URXTTC	2-Thioxothiazolidine-4-carboxylic acid(ng/mL)	RSV_genus1334	Verrucomicrobia; Lentimonas	Verrucomicrobia	Lentimonas	0	0	NA	NA	NA	0	0	0	0	NA
Blood/Urine Markers → Microbiome (Linear)	none	URXTTC	2-Thioxothiazolidine-4-carboxylic acid(ng/mL)	RSV_genus1335	Verrucomicrobia; Chthoniobacter	Verrucomicrobia	Chthoniobacter	0	0	NA	NA	NA	0	0	0	0	NA
Blood/Urine Markers → Microbiome (Linear)	none	URXTTC	2-Thioxothiazolidine-4-carboxylic acid(ng/mL)	RSV_genus1336	Verrucomicrobia; unclassified	Verrucomicrobia	NA	0	0	NA	NA	NA	0	0	0	0	NA
Blood/Urine Markers → Microbiome (Linear)	none	URXTTC	2-Thioxothiazolidine-4-carboxylic acid(ng/mL)	RSV_genus1337	Verrucomicrobia; unclassified	Verrucomicrobia	NA	0	0	NA	NA	NA	0	0	0	0	NA
Blood/Urine Markers → Microbiome (Linear)	none	URXTTC	2-Thioxothiazolidine-4-carboxylic acid(ng/mL)	RSV_genus1338	Verrucomicrobia; unclassified	Verrucomicrobia	NA	0	0	NA	NA	NA	0	0	0	0	NA
Blood/Urine Markers → Microbiome (Linear)	none	URXTTC	2-Thioxothiazolidine-4-carboxylic acid(ng/mL)	RSV_genus1339	Verrucomicrobia; unclassified	Verrucomicrobia	NA	0	0	NA	NA	NA	0	0	0	0	NA
Blood/Urine Markers → Microbiome (Linear)	none	URXTTC	2-Thioxothiazolidine-4-carboxylic acid(ng/mL)	RSV_genus1340	Verrucomicrobia; unclassified	Verrucomicrobia	NA	0	0	NA	NA	NA	0	0	0	0	NA
Blood/Urine Markers → Microbiome (Linear)	none	URXTTC	2-Thioxothiazolidine-4-carboxylic acid(ng/mL)	RSV_genus1341	Verrucomicrobia; Candidatus_Methylacidiphilum	Verrucomicrobia	Candidatus_Methylacidiphilum	0	0	NA	NA	NA	0	0	0	0	NA
Blood/Urine Markers → Microbiome (Linear)	none	URXTTC	2-Thioxothiazolidine-4-carboxylic acid(ng/mL)	RSV_genus1342	Verrucomicrobia; unclassified	Verrucomicrobia	NA	0	0	NA	NA	NA	0	0	0	0	NA
Blood/Urine Markers → Microbiome (Linear)	none	URXTTC	2-Thioxothiazolidine-4-carboxylic acid(ng/mL)	RSV_genus1343	Verrucomicrobia; unclassified	Verrucomicrobia	NA	0	0	NA	NA	NA	0	0	0	0	NA
Blood/Urine Markers → Microbiome (Linear)	none	URXTTC	2-Thioxothiazolidine-4-carboxylic acid(ng/mL)	RSV_genus1345	Verrucomicrobia; Luteolibacter	Verrucomicrobia	Luteolibacter	0	0	NA	NA	NA	0	0	0	0	NA
Blood/Urine Markers → Microbiome (Linear)	none	URXTTC	2-Thioxothiazolidine-4-carboxylic acid(ng/mL)	RSV_genus1346	Verrucomicrobia; unclassified	Verrucomicrobia	NA	0	0	NA	NA	NA	0	0	0	0	NA
Blood/Urine Markers → Microbiome (Linear)	none	URXTTC	2-Thioxothiazolidine-4-carboxylic acid(ng/mL)	RSV_genus1347	Verrucomicrobia; Prosthecobacter	Verrucomicrobia	Prosthecobacter	0	0	NA	NA	NA	0	0	0	0	NA
Blood/Urine Markers → Microbiome (Linear)	none	URXTTC	2-Thioxothiazolidine-4-carboxylic acid(ng/mL)	RSV_genus1348	Verrucomicrobia; Roseimicrobium	Verrucomicrobia	Roseimicrobium	0	0	NA	NA	NA	0	0	0	0	NA
Blood/Urine Markers → Microbiome (Linear)	none	URXTTC	2-Thioxothiazolidine-4-carboxylic acid(ng/mL)	RSV_genus1349	WCHB1-60; unclassified	WCHB1-60	NA	0	0	NA	NA	NA	0	0	0	0	NA
Blood/Urine Markers → Microbiome (Linear)	none	URXTTC	2-Thioxothiazolidine-4-carboxylic acid(ng/mL)	RSV_genus136	Actinobacteria; Sinomonas	Actinobacteria	Sinomonas	0	0	NA	NA	NA	0	0	0	0	NA
Blood/Urine Markers → Microbiome (Linear)	none	URXTTC	2-Thioxothiazolidine-4-carboxylic acid(ng/mL)	RSV_genus137	Actinobacteria; Zhihengliuella	Actinobacteria	Zhihengliuella	0	0	NA	NA	NA	0	0	0	0	NA
Blood/Urine Markers → Microbiome (Linear)	none	URXTTC	2-Thioxothiazolidine-4-carboxylic acid(ng/mL)	RSV_genus139	Actinobacteria; Cellulosimicrobium	Actinobacteria	Cellulosimicrobium	0	0	NA	NA	NA	0	0	0	0	NA
Blood/Urine Markers → Microbiome (Linear)	none	URXTTC	2-Thioxothiazolidine-4-carboxylic acid(ng/mL)	RSV_genus14	Acidobacteria; unclassified	Acidobacteria	NA	0	0	NA	NA	NA	0	0	0	0	NA
Blood/Urine Markers → Microbiome (Linear)	none	URXTTC	2-Thioxothiazolidine-4-carboxylic acid(ng/mL)	RSV_genus140	Actinobacteria; Isoptericola	Actinobacteria	Isoptericola	0	0	NA	NA	NA	0	0	0	0	NA
Blood/Urine Markers → Microbiome (Linear)	none	URXTTC	2-Thioxothiazolidine-4-carboxylic acid(ng/mL)	RSV_genus141	Actinobacteria; unclassified	Actinobacteria	NA	0	0	NA	NA	NA	0	0	0	0	NA
Blood/Urine Markers → Microbiome (Linear)	none	URXTTC	2-Thioxothiazolidine-4-carboxylic acid(ng/mL)	RSV_genus142	Actinobacteria; Promicromonospora	Actinobacteria	Promicromonospora	0	0	NA	NA	NA	0	0	0	0	NA
Blood/Urine Markers → Microbiome (Linear)	none	URXTTC	2-Thioxothiazolidine-4-carboxylic acid(ng/mL)	RSV_genus143	Actinobacteria; Rarobacter	Actinobacteria	Rarobacter	0	0	NA	NA	NA	0	0	0	0	NA
Blood/Urine Markers → Microbiome (Linear)	none	URXTTC	2-Thioxothiazolidine-4-carboxylic acid(ng/mL)	RSV_genus144	Actinobacteria; Sanguibacter	Actinobacteria	Sanguibacter	0	0	NA	NA	NA	0	0	0	0	NA
Blood/Urine Markers → Microbiome (Linear)	none	URXTTC	2-Thioxothiazolidine-4-carboxylic acid(ng/mL)	RSV_genus145	Actinobacteria; Actinoplanes	Actinobacteria	Actinoplanes	0	0	NA	NA	NA	0	0	0	0	NA
Blood/Urine Markers → Microbiome (Linear)	none	URXTTC	2-Thioxothiazolidine-4-carboxylic acid(ng/mL)	RSV_genus146	Actinobacteria; Asanoa	Actinobacteria	Asanoa	0	0	NA	NA	NA	0	0	0	0	NA
Blood/Urine Markers → Microbiome (Linear)	none	URXTTC	2-Thioxothiazolidine-4-carboxylic acid(ng/mL)	RSV_genus147	Actinobacteria; Catellatospora	Actinobacteria	Catellatospora	0	0	NA	NA	NA	0	0	0	0	NA
Blood/Urine Markers → Microbiome (Linear)	none	URXTTC	2-Thioxothiazolidine-4-carboxylic acid(ng/mL)	RSV_genus148	Actinobacteria; Catenuloplanes	Actinobacteria	Catenuloplanes	0	0	NA	NA	NA	0	0	0	0	NA
Blood/Urine Markers → Microbiome (Linear)	none	URXTTC	2-Thioxothiazolidine-4-carboxylic acid(ng/mL)	RSV_genus149	Actinobacteria; Dactylosporangium	Actinobacteria	Dactylosporangium	0	0	NA	NA	NA	0	0	0	0	NA
Blood/Urine Markers → Microbiome (Linear)	none	URXTTC	2-Thioxothiazolidine-4-carboxylic acid(ng/mL)	RSV_genus15	Acidobacteria; unclassified	Acidobacteria	NA	0	0	NA	NA	NA	0	0	0	0	NA
Blood/Urine Markers → Microbiome (Linear)	none	URXTTC	2-Thioxothiazolidine-4-carboxylic acid(ng/mL)	RSV_genus150	Actinobacteria; Longispora	Actinobacteria	Longispora	0	0	NA	NA	NA	0	0	0	0	NA
Blood/Urine Markers → Microbiome (Linear)	none	URXTTC	2-Thioxothiazolidine-4-carboxylic acid(ng/mL)	RSV_genus151	Actinobacteria; Micromonospora	Actinobacteria	Micromonospora	0	0	NA	NA	NA	0	0	0	0	NA
Blood/Urine Markers → Microbiome (Linear)	none	URXTTC	2-Thioxothiazolidine-4-carboxylic acid(ng/mL)	RSV_genus152	Actinobacteria; unclassified	Actinobacteria	NA	0	0	NA	NA	NA	0	0	0	0	NA
Blood/Urine Markers → Microbiome (Linear)	none	URXTTC	2-Thioxothiazolidine-4-carboxylic acid(ng/mL)	RSV_genus153	Actinobacteria; Plantactinospora	Actinobacteria	Plantactinospora	0	0	NA	NA	NA	0	0	0	0	NA
Blood/Urine Markers → Microbiome (Linear)	none	URXTTC	2-Thioxothiazolidine-4-carboxylic acid(ng/mL)	RSV_genus154	Actinobacteria; Stackebrandtia	Actinobacteria	Stackebrandtia	0	0	NA	NA	NA	0	0	0	0	NA
Blood/Urine Markers → Microbiome (Linear)	none	URXTTC	2-Thioxothiazolidine-4-carboxylic acid(ng/mL)	RSV_genus155	Actinobacteria; Verrucosispora	Actinobacteria	Verrucosispora	0	0	NA	NA	NA	0	0	0	0	NA
Blood/Urine Markers → Microbiome (Linear)	none	URXTTC	2-Thioxothiazolidine-4-carboxylic acid(ng/mL)	RSV_genus156	Actinobacteria; Virgisporangium	Actinobacteria	Virgisporangium	0	0	NA	NA	NA	0	0	0	0	NA
Blood/Urine Markers → Microbiome (Linear)	none	URXTTC	2-Thioxothiazolidine-4-carboxylic acid(ng/mL)	RSV_genus158	Actinobacteria; unclassified	Actinobacteria	NA	0	0	NA	NA	NA	0	0	0	0	NA
Blood/Urine Markers → Microbiome (Linear)	none	URXTTC	2-Thioxothiazolidine-4-carboxylic acid(ng/mL)	RSV_genus159	Actinobacteria; unclassified	Actinobacteria	NA	0	0	NA	NA	NA	0	0	0	0	NA
Blood/Urine Markers → Microbiome (Linear)	none	URXTTC	2-Thioxothiazolidine-4-carboxylic acid(ng/mL)	RSV_genus160	Actinobacteria; Aeromicrobium	Actinobacteria	Aeromicrobium	0	0	NA	NA	NA	0	0	0	0	NA
Blood/Urine Markers → Microbiome (Linear)	none	URXTTC	2-Thioxothiazolidine-4-carboxylic acid(ng/mL)	RSV_genus161	Actinobacteria; Kribbella	Actinobacteria	Kribbella	0	0	NA	NA	NA	0	0	0	0	NA
Blood/Urine Markers → Microbiome (Linear)	none	URXTTC	2-Thioxothiazolidine-4-carboxylic acid(ng/mL)	RSV_genus162	Actinobacteria; Marmoricola	Actinobacteria	Marmoricola	0	0	NA	NA	NA	0	0	0	0	NA
Blood/Urine Markers → Microbiome (Linear)	none	URXTTC	2-Thioxothiazolidine-4-carboxylic acid(ng/mL)	RSV_genus163	Actinobacteria; Mumia	Actinobacteria	Mumia	0	0	NA	NA	NA	0	0	0	0	NA
Blood/Urine Markers → Microbiome (Linear)	none	URXTTC	2-Thioxothiazolidine-4-carboxylic acid(ng/mL)	RSV_genus164	Actinobacteria; unclassified	Actinobacteria	NA	0	0	NA	NA	NA	0	0	0	0	NA
Blood/Urine Markers → Microbiome (Linear)	none	URXTTC	2-Thioxothiazolidine-4-carboxylic acid(ng/mL)	RSV_genus167	Actinobacteria; Microlunatus	Actinobacteria	Microlunatus	0	0	NA	NA	NA	0	0	0	0	NA
Blood/Urine Markers → Microbiome (Linear)	none	URXTTC	2-Thioxothiazolidine-4-carboxylic acid(ng/mL)	RSV_genus168	Actinobacteria; Micropruina	Actinobacteria	Micropruina	0	0	NA	NA	NA	0	0	0	0	NA
Blood/Urine Markers → Microbiome (Linear)	none	URXTTC	2-Thioxothiazolidine-4-carboxylic acid(ng/mL)	RSV_genus17	Acidobacteria; unclassified	Acidobacteria	NA	0	0	NA	NA	NA	0	0	0	0	NA
Blood/Urine Markers → Microbiome (Linear)	none	URXTTC	2-Thioxothiazolidine-4-carboxylic acid(ng/mL)	RSV_genus173	Actinobacteria; Actinomycetospora	Actinobacteria	Actinomycetospora	0	0	NA	NA	NA	0	0	0	0	NA
Blood/Urine Markers → Microbiome (Linear)	none	URXTTC	2-Thioxothiazolidine-4-carboxylic acid(ng/mL)	RSV_genus175	Actinobacteria; Crossiella	Actinobacteria	Crossiella	0	0	NA	NA	NA	0	0	0	0	NA
Blood/Urine Markers → Microbiome (Linear)	none	URXTTC	2-Thioxothiazolidine-4-carboxylic acid(ng/mL)	RSV_genus176	Actinobacteria; Lentzea	Actinobacteria	Lentzea	0	0	NA	NA	NA	0	0	0	0	NA
Blood/Urine Markers → Microbiome (Linear)	none	URXTTC	2-Thioxothiazolidine-4-carboxylic acid(ng/mL)	RSV_genus178	Actinobacteria; Prauserella	Actinobacteria	Prauserella	0	0	NA	NA	NA	0	0	0	0	NA
Blood/Urine Markers → Microbiome (Linear)	none	URXTTC	2-Thioxothiazolidine-4-carboxylic acid(ng/mL)	RSV_genus18	Acidobacteria; unclassified	Acidobacteria	NA	0	0	NA	NA	NA	0	0	0	0	NA
Blood/Urine Markers → Microbiome (Linear)	none	URXTTC	2-Thioxothiazolidine-4-carboxylic acid(ng/mL)	RSV_genus181	Actinobacteria; Sciscionella	Actinobacteria	Sciscionella	0	0	NA	NA	NA	0	0	0	0	NA
Blood/Urine Markers → Microbiome (Linear)	none	URXTTC	2-Thioxothiazolidine-4-carboxylic acid(ng/mL)	RSV_genus182	Actinobacteria; unclassified	Actinobacteria	NA	0	0	NA	NA	NA	0	0	0	0	NA
Blood/Urine Markers → Microbiome (Linear)	none	URXTTC	2-Thioxothiazolidine-4-carboxylic acid(ng/mL)	RSV_genus183	Actinobacteria; Kitasatospora	Actinobacteria	Kitasatospora	0	0	NA	NA	NA	0	0	0	0	NA
Blood/Urine Markers → Microbiome (Linear)	none	URXTTC	2-Thioxothiazolidine-4-carboxylic acid(ng/mL)	RSV_genus184	Actinobacteria; unclassified	Actinobacteria	NA	0	0	NA	NA	NA	0	0	0	0	NA
Blood/Urine Markers → Microbiome (Linear)	none	URXTTC	2-Thioxothiazolidine-4-carboxylic acid(ng/mL)	RSV_genus185	Actinobacteria; Streptacidiphilus	Actinobacteria	Streptacidiphilus	0	0	NA	NA	NA	0	0	0	0	NA
Blood/Urine Markers → Microbiome (Linear)	none	URXTTC	2-Thioxothiazolidine-4-carboxylic acid(ng/mL)	RSV_genus187	Actinobacteria; unclassified	Actinobacteria	NA	0	0	NA	NA	NA	0	0	0	0	NA
Blood/Urine Markers → Microbiome (Linear)	none	URXTTC	2-Thioxothiazolidine-4-carboxylic acid(ng/mL)	RSV_genus188	Actinobacteria; Nocardiopsis	Actinobacteria	Nocardiopsis	0	0	NA	NA	NA	0	0	0	0	NA
Blood/Urine Markers → Microbiome (Linear)	none	URXTTC	2-Thioxothiazolidine-4-carboxylic acid(ng/mL)	RSV_genus189	Actinobacteria; unclassified	Actinobacteria	NA	0	0	NA	NA	NA	0	0	0	0	NA
Blood/Urine Markers → Microbiome (Linear)	none	URXTTC	2-Thioxothiazolidine-4-carboxylic acid(ng/mL)	RSV_genus19	Acidobacteria; Geothrix	Acidobacteria	Geothrix	0	0	NA	NA	NA	0	0	0	0	NA
Blood/Urine Markers → Microbiome (Linear)	none	URXTTC	2-Thioxothiazolidine-4-carboxylic acid(ng/mL)	RSV_genus190	Actinobacteria; Actinoallomurus	Actinobacteria	Actinoallomurus	0	0	NA	NA	NA	0	0	0	0	NA
Blood/Urine Markers → Microbiome (Linear)	none	URXTTC	2-Thioxothiazolidine-4-carboxylic acid(ng/mL)	RSV_genus191	Actinobacteria; Actinomadura	Actinobacteria	Actinomadura	0	0	NA	NA	NA	0	0	0	0	NA
Blood/Urine Markers → Microbiome (Linear)	none	URXTTC	2-Thioxothiazolidine-4-carboxylic acid(ng/mL)	RSV_genus192	Actinobacteria; Adlercreutzia	Actinobacteria	Adlercreutzia	0	0	NA	NA	NA	0	0	0	0	NA
Blood/Urine Markers → Microbiome (Linear)	none	URXTTC	2-Thioxothiazolidine-4-carboxylic acid(ng/mL)	RSV_genus199	Actinobacteria; Gordonibacter	Actinobacteria	Gordonibacter	0	0	NA	NA	NA	0	0	0	0	NA
Blood/Urine Markers → Microbiome (Linear)	none	URXTTC	2-Thioxothiazolidine-4-carboxylic acid(ng/mL)	RSV_genus2	Acidobacteria; Candidatus_Koribacter	Acidobacteria	Candidatus_Koribacter	0	0	NA	NA	NA	0	0	0	0	NA
Blood/Urine Markers → Microbiome (Linear)	none	URXTTC	2-Thioxothiazolidine-4-carboxylic acid(ng/mL)	RSV_genus20	Acidobacteria; unclassified	Acidobacteria	NA	0	0	NA	NA	NA	0	0	0	0	NA
Blood/Urine Markers → Microbiome (Linear)	none	URXTTC	2-Thioxothiazolidine-4-carboxylic acid(ng/mL)	RSV_genus202	Actinobacteria; Parvibacter	Actinobacteria	Parvibacter	0	0	NA	NA	NA	0	0	0	0	NA
Blood/Urine Markers → Microbiome (Linear)	none	URXTTC	2-Thioxothiazolidine-4-carboxylic acid(ng/mL)	RSV_genus205	Actinobacteria; unclassified	Actinobacteria	NA	0	0	NA	NA	NA	0	0	0	0	NA
Blood/Urine Markers → Microbiome (Linear)	none	URXTTC	2-Thioxothiazolidine-4-carboxylic acid(ng/mL)	RSV_genus207	Actinobacteria; Euzebya	Actinobacteria	Euzebya	0	0	NA	NA	NA	0	0	0	0	NA
Blood/Urine Markers → Microbiome (Linear)	none	URXTTC	2-Thioxothiazolidine-4-carboxylic acid(ng/mL)	RSV_genus208	Actinobacteria; Nitriliruptor	Actinobacteria	Nitriliruptor	0	0	NA	NA	NA	0	0	0	0	NA
Blood/Urine Markers → Microbiome (Linear)	none	URXTTC	2-Thioxothiazolidine-4-carboxylic acid(ng/mL)	RSV_genus209	Actinobacteria; Rubrobacter	Actinobacteria	Rubrobacter	0	0	NA	NA	NA	0	0	0	0	NA
Blood/Urine Markers → Microbiome (Linear)	none	URXTTC	2-Thioxothiazolidine-4-carboxylic acid(ng/mL)	RSV_genus210	Actinobacteria; unclassified	Actinobacteria	NA	0	0	NA	NA	NA	0	0	0	0	NA
Blood/Urine Markers → Microbiome (Linear)	none	URXTTC	2-Thioxothiazolidine-4-carboxylic acid(ng/mL)	RSV_genus212	Actinobacteria; unclassified	Actinobacteria	NA	0	0	NA	NA	NA	0	0	0	0	NA
Blood/Urine Markers → Microbiome (Linear)	none	URXTTC	2-Thioxothiazolidine-4-carboxylic acid(ng/mL)	RSV_genus213	Actinobacteria; unclassified	Actinobacteria	NA	0	0	NA	NA	NA	0	0	0	0	NA
Blood/Urine Markers → Microbiome (Linear)	none	URXTTC	2-Thioxothiazolidine-4-carboxylic acid(ng/mL)	RSV_genus215	Actinobacteria; unclassified	Actinobacteria	NA	0	0	NA	NA	NA	0	0	0	0	NA
Blood/Urine Markers → Microbiome (Linear)	none	URXTTC	2-Thioxothiazolidine-4-carboxylic acid(ng/mL)	RSV_genus217	Actinobacteria; Conexibacter	Actinobacteria	Conexibacter	0	0	NA	NA	NA	0	0	0	0	NA
Blood/Urine Markers → Microbiome (Linear)	none	URXTTC	2-Thioxothiazolidine-4-carboxylic acid(ng/mL)	RSV_genus219	Actinobacteria; unclassified	Actinobacteria	NA	0	0	NA	NA	NA	0	0	0	0	NA
Blood/Urine Markers → Microbiome (Linear)	none	URXTTC	2-Thioxothiazolidine-4-carboxylic acid(ng/mL)	RSV_genus22	Acidobacteria; unclassified	Acidobacteria	NA	0	0	NA	NA	NA	0	0	0	0	NA
Blood/Urine Markers → Microbiome (Linear)	none	URXTTC	2-Thioxothiazolidine-4-carboxylic acid(ng/mL)	RSV_genus220	Actinobacteria; unclassified	Actinobacteria	NA	0	0	NA	NA	NA	0	0	0	0	NA
Blood/Urine Markers → Microbiome (Linear)	none	URXTTC	2-Thioxothiazolidine-4-carboxylic acid(ng/mL)	RSV_genus221	Actinobacteria; Patulibacter	Actinobacteria	Patulibacter	0	0	NA	NA	NA	0	0	0	0	NA
Blood/Urine Markers → Microbiome (Linear)	none	URXTTC	2-Thioxothiazolidine-4-carboxylic acid(ng/mL)	RSV_genus222	Actinobacteria; unclassified	Actinobacteria	NA	0	0	NA	NA	NA	0	0	0	0	NA
Blood/Urine Markers → Microbiome (Linear)	none	URXTTC	2-Thioxothiazolidine-4-carboxylic acid(ng/mL)	RSV_genus223	Actinobacteria; Solirubrobacter	Actinobacteria	Solirubrobacter	0	0	NA	NA	NA	0	0	0	0	NA
Blood/Urine Markers → Microbiome (Linear)	none	URXTTC	2-Thioxothiazolidine-4-carboxylic acid(ng/mL)	RSV_genus224	Actinobacteria; unclassified	Actinobacteria	NA	0	0	NA	NA	NA	0	0	0	0	NA
Blood/Urine Markers → Microbiome (Linear)	none	URXTTC	2-Thioxothiazolidine-4-carboxylic acid(ng/mL)	RSV_genus225	Actinobacteria; unclassified	Actinobacteria	NA	0	0	NA	NA	NA	0	0	0	0	NA
Blood/Urine Markers → Microbiome (Linear)	none	URXTTC	2-Thioxothiazolidine-4-carboxylic acid(ng/mL)	RSV_genus226	Armatimonadetes; Armatimonas	Armatimonadetes	Armatimonas	0	0	NA	NA	NA	0	0	0	0	NA
Blood/Urine Markers → Microbiome (Linear)	none	URXTTC	2-Thioxothiazolidine-4-carboxylic acid(ng/mL)	RSV_genus227	Armatimonadetes; unclassified	Armatimonadetes	NA	0	0	NA	NA	NA	0	0	0	0	NA
Blood/Urine Markers → Microbiome (Linear)	none	URXTTC	2-Thioxothiazolidine-4-carboxylic acid(ng/mL)	RSV_genus228	Atribacteria; Candidatus_Caldatribacterium	Atribacteria	Candidatus_Caldatribacterium	0	0	NA	NA	NA	0	0	0	0	NA
Blood/Urine Markers → Microbiome (Linear)	none	URXTTC	2-Thioxothiazolidine-4-carboxylic acid(ng/mL)	RSV_genus229	Bacteroidetes; unclassified	Bacteroidetes	NA	0	0	NA	NA	NA	0	0	0	0	NA
Blood/Urine Markers → Microbiome (Linear)	none	URXTTC	2-Thioxothiazolidine-4-carboxylic acid(ng/mL)	RSV_genus230	Bacteroidetes; unclassified	Bacteroidetes	NA	0	0	NA	NA	NA	0	0	0	0	NA
Blood/Urine Markers → Microbiome (Linear)	none	URXTTC	2-Thioxothiazolidine-4-carboxylic acid(ng/mL)	RSV_genus236	Bacteroidetes; unclassified	Bacteroidetes	NA	0	0	NA	NA	NA	0	0	0	0	NA
Blood/Urine Markers → Microbiome (Linear)	none	URXTTC	2-Thioxothiazolidine-4-carboxylic acid(ng/mL)	RSV_genus237	Bacteroidetes; unclassified	Bacteroidetes	NA	0	0	NA	NA	NA	0	0	0	0	NA
Blood/Urine Markers → Microbiome (Linear)	none	URXTTC	2-Thioxothiazolidine-4-carboxylic acid(ng/mL)	RSV_genus238	Bacteroidetes; unclassified	Bacteroidetes	NA	0	0	NA	NA	NA	0	0	0	0	NA
Blood/Urine Markers → Microbiome (Linear)	none	URXTTC	2-Thioxothiazolidine-4-carboxylic acid(ng/mL)	RSV_genus239	Bacteroidetes; unclassified	Bacteroidetes	NA	0	0	NA	NA	NA	0	0	0	0	NA
Blood/Urine Markers → Microbiome (Linear)	none	URXTTC	2-Thioxothiazolidine-4-carboxylic acid(ng/mL)	RSV_genus24	Acidobacteria; unclassified	Acidobacteria	NA	0	0	NA	NA	NA	0	0	0	0	NA
Blood/Urine Markers → Microbiome (Linear)	none	URXTTC	2-Thioxothiazolidine-4-carboxylic acid(ng/mL)	RSV_genus241	Bacteroidetes; unclassified	Bacteroidetes	NA	0	0	NA	NA	NA	0	0	0	0	NA
Blood/Urine Markers → Microbiome (Linear)	none	URXTTC	2-Thioxothiazolidine-4-carboxylic acid(ng/mL)	RSV_genus247	Bacteroidetes; Microbacter	Bacteroidetes	Microbacter	0	0	NA	NA	NA	0	0	0	0	NA
Blood/Urine Markers → Microbiome (Linear)	none	URXTTC	2-Thioxothiazolidine-4-carboxylic acid(ng/mL)	RSV_genus25	Acidobacteria; unclassified	Acidobacteria	NA	0	0	NA	NA	NA	0	0	0	0	NA
Blood/Urine Markers → Microbiome (Linear)	none	URXTTC	2-Thioxothiazolidine-4-carboxylic acid(ng/mL)	RSV_genus252	Bacteroidetes; Petrimonas	Bacteroidetes	Petrimonas	0	0	NA	NA	NA	0	0	0	0	NA
Blood/Urine Markers → Microbiome (Linear)	none	URXTTC	2-Thioxothiazolidine-4-carboxylic acid(ng/mL)	RSV_genus26	Acidobacteria; unclassified	Acidobacteria	NA	0	0	NA	NA	NA	0	0	0	0	NA
Blood/Urine Markers → Microbiome (Linear)	none	URXTTC	2-Thioxothiazolidine-4-carboxylic acid(ng/mL)	RSV_genus260	Bacteroidetes; Prevotella_1	Bacteroidetes	Prevotella_1	0	0	NA	NA	NA	0	0	0	0	NA
Blood/Urine Markers → Microbiome (Linear)	none	URXTTC	2-Thioxothiazolidine-4-carboxylic acid(ng/mL)	RSV_genus266	Bacteroidetes; Prevotellaceae_NK3B31_group	Bacteroidetes	Prevotellaceae_NK3B31_group	0	0	NA	NA	NA	0	0	0	0	NA
Blood/Urine Markers → Microbiome (Linear)	none	URXTTC	2-Thioxothiazolidine-4-carboxylic acid(ng/mL)	RSV_genus268	Bacteroidetes; Prevotellaceae_UCG-003	Bacteroidetes	Prevotellaceae_UCG-003	0	0	NA	NA	NA	0	0	0	0	NA
Blood/Urine Markers → Microbiome (Linear)	none	URXTTC	2-Thioxothiazolidine-4-carboxylic acid(ng/mL)	RSV_genus269	Bacteroidetes; Prevotellaceae_UCG-004	Bacteroidetes	Prevotellaceae_UCG-004	0	0	NA	NA	NA	0	0	0	0	NA
Blood/Urine Markers → Microbiome (Linear)	none	URXTTC	2-Thioxothiazolidine-4-carboxylic acid(ng/mL)	RSV_genus27	Actinobacteria; CL500-29_marine_group	Actinobacteria	CL500-29_marine_group	0	0	NA	NA	NA	0	0	0	0	NA
Blood/Urine Markers → Microbiome (Linear)	none	URXTTC	2-Thioxothiazolidine-4-carboxylic acid(ng/mL)	RSV_genus272	Bacteroidetes; Blvii28_wastewater-sludge_group	Bacteroidetes	Blvii28_wastewater-sludge_group	0	0	NA	NA	NA	0	0	0	0	NA
Blood/Urine Markers → Microbiome (Linear)	none	URXTTC	2-Thioxothiazolidine-4-carboxylic acid(ng/mL)	RSV_genus275	Bacteroidetes; dgA-11_gut_group	Bacteroidetes	dgA-11_gut_group	0	0	NA	NA	NA	0	0	0	0	NA
Blood/Urine Markers → Microbiome (Linear)	none	URXTTC	2-Thioxothiazolidine-4-carboxylic acid(ng/mL)	RSV_genus276	Bacteroidetes; vadinBC27_wastewater-sludge_group	Bacteroidetes	vadinBC27_wastewater-sludge_group	0	0	NA	NA	NA	0	0	0	0	NA
Blood/Urine Markers → Microbiome (Linear)	none	URXTTC	2-Thioxothiazolidine-4-carboxylic acid(ng/mL)	RSV_genus278	Bacteroidetes; unclassified	Bacteroidetes	NA	0	0	NA	NA	NA	0	0	0	0	NA
Blood/Urine Markers → Microbiome (Linear)	none	URXTTC	2-Thioxothiazolidine-4-carboxylic acid(ng/mL)	RSV_genus279	Bacteroidetes; unclassified	Bacteroidetes	NA	0	0	NA	NA	NA	0	0	0	0	NA
Blood/Urine Markers → Microbiome (Linear)	none	URXTTC	2-Thioxothiazolidine-4-carboxylic acid(ng/mL)	RSV_genus28	Actinobacteria; Illumatobacter	Actinobacteria	Illumatobacter	0	0	NA	NA	NA	0	0	0	0	NA
Blood/Urine Markers → Microbiome (Linear)	none	URXTTC	2-Thioxothiazolidine-4-carboxylic acid(ng/mL)	RSV_genus280	Bacteroidetes; unclassified	Bacteroidetes	NA	0	0	NA	NA	NA	0	0	0	0	NA
Blood/Urine Markers → Microbiome (Linear)	none	URXTTC	2-Thioxothiazolidine-4-carboxylic acid(ng/mL)	RSV_genus281	Bacteroidetes; Algoriphagus	Bacteroidetes	Algoriphagus	0	0	NA	NA	NA	0	0	0	0	NA
Blood/Urine Markers → Microbiome (Linear)	none	URXTTC	2-Thioxothiazolidine-4-carboxylic acid(ng/mL)	RSV_genus284	Bacteroidetes; Arcicella	Bacteroidetes	Arcicella	0	0	NA	NA	NA	0	0	0	0	NA
Blood/Urine Markers → Microbiome (Linear)	none	URXTTC	2-Thioxothiazolidine-4-carboxylic acid(ng/mL)	RSV_genus285	Bacteroidetes; Chryseolinea	Bacteroidetes	Chryseolinea	0	0	NA	NA	NA	0	0	0	0	NA
Blood/Urine Markers → Microbiome (Linear)	none	URXTTC	2-Thioxothiazolidine-4-carboxylic acid(ng/mL)	RSV_genus286	Bacteroidetes; Cytophaga	Bacteroidetes	Cytophaga	0	0	NA	NA	NA	0	0	0	0	NA
Blood/Urine Markers → Microbiome (Linear)	none	URXTTC	2-Thioxothiazolidine-4-carboxylic acid(ng/mL)	RSV_genus288	Bacteroidetes; Emticicia	Bacteroidetes	Emticicia	0	0	NA	NA	NA	0	0	0	0	NA
Blood/Urine Markers → Microbiome (Linear)	none	URXTTC	2-Thioxothiazolidine-4-carboxylic acid(ng/mL)	RSV_genus289	Bacteroidetes; Fibrisoma	Bacteroidetes	Fibrisoma	0	0	NA	NA	NA	0	0	0	0	NA
Blood/Urine Markers → Microbiome (Linear)	none	URXTTC	2-Thioxothiazolidine-4-carboxylic acid(ng/mL)	RSV_genus290	Bacteroidetes; Flectobacillus	Bacteroidetes	Flectobacillus	0	0	NA	NA	NA	0	0	0	0	NA
Blood/Urine Markers → Microbiome (Linear)	none	URXTTC	2-Thioxothiazolidine-4-carboxylic acid(ng/mL)	RSV_genus291	Bacteroidetes; Flexibacter	Bacteroidetes	Flexibacter	0	0	NA	NA	NA	0	0	0	0	NA
Blood/Urine Markers → Microbiome (Linear)	none	URXTTC	2-Thioxothiazolidine-4-carboxylic acid(ng/mL)	RSV_genus293	Bacteroidetes; Larkinella	Bacteroidetes	Larkinella	0	0	NA	NA	NA	0	0	0	0	NA
Blood/Urine Markers → Microbiome (Linear)	none	URXTTC	2-Thioxothiazolidine-4-carboxylic acid(ng/mL)	RSV_genus294	Bacteroidetes; unclassified	Bacteroidetes	NA	0	0	NA	NA	NA	0	0	0	0	NA
Blood/Urine Markers → Microbiome (Linear)	none	URXTTC	2-Thioxothiazolidine-4-carboxylic acid(ng/mL)	RSV_genus295	Bacteroidetes; Nibribacter	Bacteroidetes	Nibribacter	0	0	NA	NA	NA	0	0	0	0	NA
Blood/Urine Markers → Microbiome (Linear)	none	URXTTC	2-Thioxothiazolidine-4-carboxylic acid(ng/mL)	RSV_genus296	Bacteroidetes; Ohtaekwangia	Bacteroidetes	Ohtaekwangia	0	0	NA	NA	NA	0	0	0	0	NA
Blood/Urine Markers → Microbiome (Linear)	none	URXTTC	2-Thioxothiazolidine-4-carboxylic acid(ng/mL)	RSV_genus297	Bacteroidetes; Pontibacter	Bacteroidetes	Pontibacter	0	0	NA	NA	NA	0	0	0	0	NA
Blood/Urine Markers → Microbiome (Linear)	none	URXTTC	2-Thioxothiazolidine-4-carboxylic acid(ng/mL)	RSV_genus298	Bacteroidetes; Pseudarcicella	Bacteroidetes	Pseudarcicella	0	0	NA	NA	NA	0	0	0	0	NA
Blood/Urine Markers → Microbiome (Linear)	none	URXTTC	2-Thioxothiazolidine-4-carboxylic acid(ng/mL)	RSV_genus299	Bacteroidetes; Rhodocytophaga	Bacteroidetes	Rhodocytophaga	0	0	NA	NA	NA	0	0	0	0	NA
Blood/Urine Markers → Microbiome (Linear)	none	URXTTC	2-Thioxothiazolidine-4-carboxylic acid(ng/mL)	RSV_genus3	Acidobacteria; Edaphobacter	Acidobacteria	Edaphobacter	0	0	NA	NA	NA	0	0	0	0	NA
Blood/Urine Markers → Microbiome (Linear)	none	URXTTC	2-Thioxothiazolidine-4-carboxylic acid(ng/mL)	RSV_genus30	Actinobacteria; Candidatus_Microthrix	Actinobacteria	Candidatus_Microthrix	0	0	NA	NA	NA	0	0	0	0	NA
Blood/Urine Markers → Microbiome (Linear)	none	URXTTC	2-Thioxothiazolidine-4-carboxylic acid(ng/mL)	RSV_genus300	Bacteroidetes; Rudanella	Bacteroidetes	Rudanella	0	0	NA	NA	NA	0	0	0	0	NA
Blood/Urine Markers → Microbiome (Linear)	none	URXTTC	2-Thioxothiazolidine-4-carboxylic acid(ng/mL)	RSV_genus301	Bacteroidetes; Runella	Bacteroidetes	Runella	0	0	NA	NA	NA	0	0	0	0	NA
Blood/Urine Markers → Microbiome (Linear)	none	URXTTC	2-Thioxothiazolidine-4-carboxylic acid(ng/mL)	RSV_genus302	Bacteroidetes; Siphonobacter	Bacteroidetes	Siphonobacter	0	0	NA	NA	NA	0	0	0	0	NA
Blood/Urine Markers → Microbiome (Linear)	none	URXTTC	2-Thioxothiazolidine-4-carboxylic acid(ng/mL)	RSV_genus304	Bacteroidetes; Candidatus_Amoebophilus	Bacteroidetes	Candidatus_Amoebophilus	0	0	NA	NA	NA	0	0	0	0	NA
Blood/Urine Markers → Microbiome (Linear)	none	URXTTC	2-Thioxothiazolidine-4-carboxylic acid(ng/mL)	RSV_genus306	Bacteroidetes; Nafulsella	Bacteroidetes	Nafulsella	0	0	NA	NA	NA	0	0	0	0	NA
Blood/Urine Markers → Microbiome (Linear)	none	URXTTC	2-Thioxothiazolidine-4-carboxylic acid(ng/mL)	RSV_genus308	Bacteroidetes; unclassified	Bacteroidetes	NA	0	0	NA	NA	NA	0	0	0	0	NA
Blood/Urine Markers → Microbiome (Linear)	none	URXTTC	2-Thioxothiazolidine-4-carboxylic acid(ng/mL)	RSV_genus309	Bacteroidetes; unclassified	Bacteroidetes	NA	0	0	NA	NA	NA	0	0	0	0	NA
Blood/Urine Markers → Microbiome (Linear)	none	URXTTC	2-Thioxothiazolidine-4-carboxylic acid(ng/mL)	RSV_genus31	Actinobacteria; Iamia	Actinobacteria	Iamia	0	0	NA	NA	NA	0	0	0	0	NA
Blood/Urine Markers → Microbiome (Linear)	none	URXTTC	2-Thioxothiazolidine-4-carboxylic acid(ng/mL)	RSV_genus310	Bacteroidetes; Rubrivirga	Bacteroidetes	Rubrivirga	0	0	NA	NA	NA	0	0	0	0	NA
Blood/Urine Markers → Microbiome (Linear)	none	URXTTC	2-Thioxothiazolidine-4-carboxylic acid(ng/mL)	RSV_genus311	Bacteroidetes; Blattabacterium	Bacteroidetes	Blattabacterium	0	0	NA	NA	NA	0	0	0	0	NA
Blood/Urine Markers → Microbiome (Linear)	none	URXTTC	2-Thioxothiazolidine-4-carboxylic acid(ng/mL)	RSV_genus313	Bacteroidetes; Crocinitomix	Bacteroidetes	Crocinitomix	0	0	NA	NA	NA	0	0	0	0	NA
Blood/Urine Markers → Microbiome (Linear)	none	URXTTC	2-Thioxothiazolidine-4-carboxylic acid(ng/mL)	RSV_genus314	Bacteroidetes; Fluviicola	Bacteroidetes	Fluviicola	0	0	NA	NA	NA	0	0	0	0	NA
Blood/Urine Markers → Microbiome (Linear)	none	URXTTC	2-Thioxothiazolidine-4-carboxylic acid(ng/mL)	RSV_genus315	Bacteroidetes; Lishizhenia	Bacteroidetes	Lishizhenia	0	0	NA	NA	NA	0	0	0	0	NA
Blood/Urine Markers → Microbiome (Linear)	none	URXTTC	2-Thioxothiazolidine-4-carboxylic acid(ng/mL)	RSV_genus316	Bacteroidetes; Owenweeksia	Bacteroidetes	Owenweeksia	0	0	NA	NA	NA	0	0	0	0	NA
Blood/Urine Markers → Microbiome (Linear)	none	URXTTC	2-Thioxothiazolidine-4-carboxylic acid(ng/mL)	RSV_genus317	Bacteroidetes; Aquimarina	Bacteroidetes	Aquimarina	0	0	NA	NA	NA	0	0	0	0	NA
Blood/Urine Markers → Microbiome (Linear)	none	URXTTC	2-Thioxothiazolidine-4-carboxylic acid(ng/mL)	RSV_genus321	Bacteroidetes; Citreitalea	Bacteroidetes	Citreitalea	0	0	NA	NA	NA	0	0	0	0	NA
Blood/Urine Markers → Microbiome (Linear)	none	URXTTC	2-Thioxothiazolidine-4-carboxylic acid(ng/mL)	RSV_genus323	Bacteroidetes; Elizabethkingia	Bacteroidetes	Elizabethkingia	0	0	NA	NA	NA	0	0	0	0	NA
Blood/Urine Markers → Microbiome (Linear)	none	URXTTC	2-Thioxothiazolidine-4-carboxylic acid(ng/mL)	RSV_genus324	Bacteroidetes; Empedobacter	Bacteroidetes	Empedobacter	0	0	NA	NA	NA	0	0	0	0	NA
Blood/Urine Markers → Microbiome (Linear)	none	URXTTC	2-Thioxothiazolidine-4-carboxylic acid(ng/mL)	RSV_genus325	Bacteroidetes; Epilithonimonas	Bacteroidetes	Epilithonimonas	0	0	NA	NA	NA	0	0	0	0	NA
Blood/Urine Markers → Microbiome (Linear)	none	URXTTC	2-Thioxothiazolidine-4-carboxylic acid(ng/mL)	RSV_genus327	Bacteroidetes; Gillisia	Bacteroidetes	Gillisia	0	0	NA	NA	NA	0	0	0	0	NA
Blood/Urine Markers → Microbiome (Linear)	none	URXTTC	2-Thioxothiazolidine-4-carboxylic acid(ng/mL)	RSV_genus328	Bacteroidetes; Gramella	Bacteroidetes	Gramella	0	0	NA	NA	NA	0	0	0	0	NA
Blood/Urine Markers → Microbiome (Linear)	none	URXTTC	2-Thioxothiazolidine-4-carboxylic acid(ng/mL)	RSV_genus329	Bacteroidetes; Imtechella	Bacteroidetes	Imtechella	0	0	NA	NA	NA	0	0	0	0	NA
Blood/Urine Markers → Microbiome (Linear)	none	URXTTC	2-Thioxothiazolidine-4-carboxylic acid(ng/mL)	RSV_genus33	Actinobacteria; unclassified	Actinobacteria	NA	0	0	NA	NA	NA	0	0	0	0	NA
Blood/Urine Markers → Microbiome (Linear)	none	URXTTC	2-Thioxothiazolidine-4-carboxylic acid(ng/mL)	RSV_genus331	Bacteroidetes; Myroides	Bacteroidetes	Myroides	0	0	NA	NA	NA	0	0	0	0	NA
Blood/Urine Markers → Microbiome (Linear)	none	URXTTC	2-Thioxothiazolidine-4-carboxylic acid(ng/mL)	RSV_genus333	Bacteroidetes; NS4_marine_group	Bacteroidetes	NS4_marine_group	0	0	NA	NA	NA	0	0	0	0	NA
Blood/Urine Markers → Microbiome (Linear)	none	URXTTC	2-Thioxothiazolidine-4-carboxylic acid(ng/mL)	RSV_genus335	Bacteroidetes; Salinimicrobium	Bacteroidetes	Salinimicrobium	0	0	NA	NA	NA	0	0	0	0	NA
Blood/Urine Markers → Microbiome (Linear)	none	URXTTC	2-Thioxothiazolidine-4-carboxylic acid(ng/mL)	RSV_genus336	Bacteroidetes; Soonwooa	Bacteroidetes	Soonwooa	0	0	NA	NA	NA	0	0	0	0	NA
Blood/Urine Markers → Microbiome (Linear)	none	URXTTC	2-Thioxothiazolidine-4-carboxylic acid(ng/mL)	RSV_genus337	Bacteroidetes; Subsaxibacter	Bacteroidetes	Subsaxibacter	0	0	NA	NA	NA	0	0	0	0	NA
Blood/Urine Markers → Microbiome (Linear)	none	URXTTC	2-Thioxothiazolidine-4-carboxylic acid(ng/mL)	RSV_genus339	Bacteroidetes; unclassified	Bacteroidetes	NA	0	0	NA	NA	NA	0	0	0	0	NA
Blood/Urine Markers → Microbiome (Linear)	none	URXTTC	2-Thioxothiazolidine-4-carboxylic acid(ng/mL)	RSV_genus34	Actinobacteria; unclassified	Actinobacteria	NA	0	0	NA	NA	NA	0	0	0	0	NA
Blood/Urine Markers → Microbiome (Linear)	none	URXTTC	2-Thioxothiazolidine-4-carboxylic acid(ng/mL)	RSV_genus341	Bacteroidetes; unclassified	Bacteroidetes	NA	0	0	NA	NA	NA	0	0	0	0	NA
Blood/Urine Markers → Microbiome (Linear)	none	URXTTC	2-Thioxothiazolidine-4-carboxylic acid(ng/mL)	RSV_genus343	Bacteroidetes; Filimonas	Bacteroidetes	Filimonas	0	0	NA	NA	NA	0	0	0	0	NA
Blood/Urine Markers → Microbiome (Linear)	none	URXTTC	2-Thioxothiazolidine-4-carboxylic acid(ng/mL)	RSV_genus344	Bacteroidetes; Flavihumibacter	Bacteroidetes	Flavihumibacter	0	0	NA	NA	NA	0	0	0	0	NA
Blood/Urine Markers → Microbiome (Linear)	none	URXTTC	2-Thioxothiazolidine-4-carboxylic acid(ng/mL)	RSV_genus346	Bacteroidetes; Flavitalea	Bacteroidetes	Flavitalea	0	0	NA	NA	NA	0	0	0	0	NA
Blood/Urine Markers → Microbiome (Linear)	none	URXTTC	2-Thioxothiazolidine-4-carboxylic acid(ng/mL)	RSV_genus347	Bacteroidetes; Hydrotalea	Bacteroidetes	Hydrotalea	0	0	NA	NA	NA	0	0	0	0	NA
Blood/Urine Markers → Microbiome (Linear)	none	URXTTC	2-Thioxothiazolidine-4-carboxylic acid(ng/mL)	RSV_genus348	Bacteroidetes; Lacibacter	Bacteroidetes	Lacibacter	0	0	NA	NA	NA	0	0	0	0	NA
Blood/Urine Markers → Microbiome (Linear)	none	URXTTC	2-Thioxothiazolidine-4-carboxylic acid(ng/mL)	RSV_genus350	Bacteroidetes; Niabella	Bacteroidetes	Niabella	0	0	NA	NA	NA	0	0	0	0	NA
Blood/Urine Markers → Microbiome (Linear)	none	URXTTC	2-Thioxothiazolidine-4-carboxylic acid(ng/mL)	RSV_genus351	Bacteroidetes; Parafilimonas	Bacteroidetes	Parafilimonas	0	0	NA	NA	NA	0	0	0	0	NA
Blood/Urine Markers → Microbiome (Linear)	none	URXTTC	2-Thioxothiazolidine-4-carboxylic acid(ng/mL)	RSV_genus352	Bacteroidetes; Parasegetibacter	Bacteroidetes	Parasegetibacter	0	0	NA	NA	NA	0	0	0	0	NA
Blood/Urine Markers → Microbiome (Linear)	none	URXTTC	2-Thioxothiazolidine-4-carboxylic acid(ng/mL)	RSV_genus356	Bacteroidetes; Terrimonas	Bacteroidetes	Terrimonas	0	0	NA	NA	NA	0	0	0	0	NA
Blood/Urine Markers → Microbiome (Linear)	none	URXTTC	2-Thioxothiazolidine-4-carboxylic acid(ng/mL)	RSV_genus357	Bacteroidetes; unclassified	Bacteroidetes	NA	0	0	NA	NA	NA	0	0	0	0	NA
Blood/Urine Markers → Microbiome (Linear)	none	URXTTC	2-Thioxothiazolidine-4-carboxylic acid(ng/mL)	RSV_genus359	Bacteroidetes; unclassified	Bacteroidetes	NA	0	0	NA	NA	NA	0	0	0	0	NA
Blood/Urine Markers → Microbiome (Linear)	none	URXTTC	2-Thioxothiazolidine-4-carboxylic acid(ng/mL)	RSV_genus36	Actinobacteria; Actinotignum	Actinobacteria	Actinotignum	0	0	NA	NA	NA	0	0	0	0	NA
Blood/Urine Markers → Microbiome (Linear)	none	URXTTC	2-Thioxothiazolidine-4-carboxylic acid(ng/mL)	RSV_genus360	Bacteroidetes; unclassified	Bacteroidetes	NA	0	0	NA	NA	NA	0	0	0	0	NA
Blood/Urine Markers → Microbiome (Linear)	none	URXTTC	2-Thioxothiazolidine-4-carboxylic acid(ng/mL)	RSV_genus361	Bacteroidetes; Candidatus_Aquirestis	Bacteroidetes	Candidatus_Aquirestis	0	0	NA	NA	NA	0	0	0	0	NA
Blood/Urine Markers → Microbiome (Linear)	none	URXTTC	2-Thioxothiazolidine-4-carboxylic acid(ng/mL)	RSV_genus362	Bacteroidetes; Haliscomenobacter	Bacteroidetes	Haliscomenobacter	0	0	NA	NA	NA	0	0	0	0	NA
Blood/Urine Markers → Microbiome (Linear)	none	URXTTC	2-Thioxothiazolidine-4-carboxylic acid(ng/mL)	RSV_genus363	Bacteroidetes; Lewinella	Bacteroidetes	Lewinella	0	0	NA	NA	NA	0	0	0	0	NA
Blood/Urine Markers → Microbiome (Linear)	none	URXTTC	2-Thioxothiazolidine-4-carboxylic acid(ng/mL)	RSV_genus364	Bacteroidetes; unclassified	Bacteroidetes	NA	0	0	NA	NA	NA	0	0	0	0	NA
Blood/Urine Markers → Microbiome (Linear)	none	URXTTC	2-Thioxothiazolidine-4-carboxylic acid(ng/mL)	RSV_genus365	Bacteroidetes; Phaeodactylibacter	Bacteroidetes	Phaeodactylibacter	0	0	NA	NA	NA	0	0	0	0	NA
Blood/Urine Markers → Microbiome (Linear)	none	URXTTC	2-Thioxothiazolidine-4-carboxylic acid(ng/mL)	RSV_genus366	Bacteroidetes; Arcticibacter	Bacteroidetes	Arcticibacter	0	0	NA	NA	NA	0	0	0	0	NA
Blood/Urine Markers → Microbiome (Linear)	none	URXTTC	2-Thioxothiazolidine-4-carboxylic acid(ng/mL)	RSV_genus368	Bacteroidetes; unclassified	Bacteroidetes	NA	0	0	NA	NA	NA	0	0	0	0	NA
Blood/Urine Markers → Microbiome (Linear)	none	URXTTC	2-Thioxothiazolidine-4-carboxylic acid(ng/mL)	RSV_genus369	Bacteroidetes; Nubsella	Bacteroidetes	Nubsella	0	0	NA	NA	NA	0	0	0	0	NA
Blood/Urine Markers → Microbiome (Linear)	none	URXTTC	2-Thioxothiazolidine-4-carboxylic acid(ng/mL)	RSV_genus372	Bacteroidetes; Solitalea	Bacteroidetes	Solitalea	0	0	NA	NA	NA	0	0	0	0	NA
Blood/Urine Markers → Microbiome (Linear)	none	URXTTC	2-Thioxothiazolidine-4-carboxylic acid(ng/mL)	RSV_genus375	Bacteroidetes; unclassified	Bacteroidetes	NA	0	0	NA	NA	NA	0	0	0	0	NA
Blood/Urine Markers → Microbiome (Linear)	none	URXTTC	2-Thioxothiazolidine-4-carboxylic acid(ng/mL)	RSV_genus376	Bacteroidetes; unclassified	Bacteroidetes	NA	0	0	NA	NA	NA	0	0	0	0	NA
Blood/Urine Markers → Microbiome (Linear)	none	URXTTC	2-Thioxothiazolidine-4-carboxylic acid(ng/mL)	RSV_genus377	CKC4; unclassified	CKC4	NA	0	0	NA	NA	NA	0	0	0	0	NA
Blood/Urine Markers → Microbiome (Linear)	none	URXTTC	2-Thioxothiazolidine-4-carboxylic acid(ng/mL)	RSV_genus378	Candidate_division_OP3; unclassified	Candidate_division_OP3	NA	0	0	NA	NA	NA	0	0	0	0	NA
Blood/Urine Markers → Microbiome (Linear)	none	URXTTC	2-Thioxothiazolidine-4-carboxylic acid(ng/mL)	RSV_genus381	Chlamydiae; Criblamydia	Chlamydiae	Criblamydia	0	0	NA	NA	NA	0	0	0	0	NA
Blood/Urine Markers → Microbiome (Linear)	none	URXTTC	2-Thioxothiazolidine-4-carboxylic acid(ng/mL)	RSV_genus382	Chlamydiae; unclassified	Chlamydiae	NA	0	0	NA	NA	NA	0	0	0	0	NA
Blood/Urine Markers → Microbiome (Linear)	none	URXTTC	2-Thioxothiazolidine-4-carboxylic acid(ng/mL)	RSV_genus383	Chlamydiae; Candidatus_Protochlamydia	Chlamydiae	Candidatus_Protochlamydia	0	0	NA	NA	NA	0	0	0	0	NA
Blood/Urine Markers → Microbiome (Linear)	none	URXTTC	2-Thioxothiazolidine-4-carboxylic acid(ng/mL)	RSV_genus384	Chlamydiae; unclassified	Chlamydiae	NA	0	0	NA	NA	NA	0	0	0	0	NA
Blood/Urine Markers → Microbiome (Linear)	none	URXTTC	2-Thioxothiazolidine-4-carboxylic acid(ng/mL)	RSV_genus386	Chlamydiae; Candidatus_Fritschea	Chlamydiae	Candidatus_Fritschea	0	0	NA	NA	NA	0	0	0	0	NA
Blood/Urine Markers → Microbiome (Linear)	none	URXTTC	2-Thioxothiazolidine-4-carboxylic acid(ng/mL)	RSV_genus387	Chlamydiae; unclassified	Chlamydiae	NA	0	0	NA	NA	NA	0	0	0	0	NA
Blood/Urine Markers → Microbiome (Linear)	none	URXTTC	2-Thioxothiazolidine-4-carboxylic acid(ng/mL)	RSV_genus388	Chlamydiae; Simkania	Chlamydiae	Simkania	0	0	NA	NA	NA	0	0	0	0	NA
Blood/Urine Markers → Microbiome (Linear)	none	URXTTC	2-Thioxothiazolidine-4-carboxylic acid(ng/mL)	RSV_genus390	Chlorobi; unclassified	Chlorobi	NA	0	0	NA	NA	NA	0	0	0	0	NA
Blood/Urine Markers → Microbiome (Linear)	none	URXTTC	2-Thioxothiazolidine-4-carboxylic acid(ng/mL)	RSV_genus391	Chlorobi; unclassified	Chlorobi	NA	0	0	NA	NA	NA	0	0	0	0	NA
Blood/Urine Markers → Microbiome (Linear)	none	URXTTC	2-Thioxothiazolidine-4-carboxylic acid(ng/mL)	RSV_genus392	Chlorobi; unclassified	Chlorobi	NA	0	0	NA	NA	NA	0	0	0	0	NA
Blood/Urine Markers → Microbiome (Linear)	none	URXTTC	2-Thioxothiazolidine-4-carboxylic acid(ng/mL)	RSV_genus393	Chlorobi; unclassified	Chlorobi	NA	0	0	NA	NA	NA	0	0	0	0	NA
Blood/Urine Markers → Microbiome (Linear)	none	URXTTC	2-Thioxothiazolidine-4-carboxylic acid(ng/mL)	RSV_genus394	Chloroflexi; Anaerolinea	Chloroflexi	Anaerolinea	0	0	NA	NA	NA	0	0	0	0	NA
Blood/Urine Markers → Microbiome (Linear)	none	URXTTC	2-Thioxothiazolidine-4-carboxylic acid(ng/mL)	RSV_genus395	Chloroflexi; Longilinea	Chloroflexi	Longilinea	0	0	NA	NA	NA	0	0	0	0	NA
Blood/Urine Markers → Microbiome (Linear)	none	URXTTC	2-Thioxothiazolidine-4-carboxylic acid(ng/mL)	RSV_genus397	Chloroflexi; Pelolinea	Chloroflexi	Pelolinea	0	0	NA	NA	NA	0	0	0	0	NA
Blood/Urine Markers → Microbiome (Linear)	none	URXTTC	2-Thioxothiazolidine-4-carboxylic acid(ng/mL)	RSV_genus398	Chloroflexi; unclassified	Chloroflexi	NA	0	0	NA	NA	NA	0	0	0	0	NA
Blood/Urine Markers → Microbiome (Linear)	none	URXTTC	2-Thioxothiazolidine-4-carboxylic acid(ng/mL)	RSV_genus399	Chloroflexi; unclassified	Chloroflexi	NA	0	0	NA	NA	NA	0	0	0	0	NA
Blood/Urine Markers → Microbiome (Linear)	none	URXTTC	2-Thioxothiazolidine-4-carboxylic acid(ng/mL)	RSV_genus4	Acidobacteria; unclassified	Acidobacteria	NA	0	0	NA	NA	NA	0	0	0	0	NA
Blood/Urine Markers → Microbiome (Linear)	none	URXTTC	2-Thioxothiazolidine-4-carboxylic acid(ng/mL)	RSV_genus400	Chloroflexi; unclassified	Chloroflexi	NA	0	0	NA	NA	NA	0	0	0	0	NA
Blood/Urine Markers → Microbiome (Linear)	none	URXTTC	2-Thioxothiazolidine-4-carboxylic acid(ng/mL)	RSV_genus401	Chloroflexi; Candidatus_Chloroploca	Chloroflexi	Candidatus_Chloroploca	0	0	NA	NA	NA	0	0	0	0	NA
Blood/Urine Markers → Microbiome (Linear)	none	URXTTC	2-Thioxothiazolidine-4-carboxylic acid(ng/mL)	RSV_genus402	Chloroflexi; Chloronema	Chloroflexi	Chloronema	0	0	NA	NA	NA	0	0	0	0	NA
Blood/Urine Markers → Microbiome (Linear)	none	URXTTC	2-Thioxothiazolidine-4-carboxylic acid(ng/mL)	RSV_genus403	Chloroflexi; unclassified	Chloroflexi	NA	0	0	NA	NA	NA	0	0	0	0	NA
Blood/Urine Markers → Microbiome (Linear)	none	URXTTC	2-Thioxothiazolidine-4-carboxylic acid(ng/mL)	RSV_genus405	Chloroflexi; Herpetosiphon	Chloroflexi	Herpetosiphon	0	0	NA	NA	NA	0	0	0	0	NA
Blood/Urine Markers → Microbiome (Linear)	none	URXTTC	2-Thioxothiazolidine-4-carboxylic acid(ng/mL)	RSV_genus406	Chloroflexi; unclassified	Chloroflexi	NA	0	0	NA	NA	NA	0	0	0	0	NA
Blood/Urine Markers → Microbiome (Linear)	none	URXTTC	2-Thioxothiazolidine-4-carboxylic acid(ng/mL)	RSV_genus407	Chloroflexi; unclassified	Chloroflexi	NA	0	0	NA	NA	NA	0	0	0	0	NA
Blood/Urine Markers → Microbiome (Linear)	none	URXTTC	2-Thioxothiazolidine-4-carboxylic acid(ng/mL)	RSV_genus408	Chloroflexi; unclassified	Chloroflexi	NA	0	0	NA	NA	NA	0	0	0	0	NA
Blood/Urine Markers → Microbiome (Linear)	none	URXTTC	2-Thioxothiazolidine-4-carboxylic acid(ng/mL)	RSV_genus409	Chloroflexi; unclassified	Chloroflexi	NA	0	0	NA	NA	NA	0	0	0	0	NA
Blood/Urine Markers → Microbiome (Linear)	none	URXTTC	2-Thioxothiazolidine-4-carboxylic acid(ng/mL)	RSV_genus410	Chloroflexi; unclassified	Chloroflexi	NA	0	0	NA	NA	NA	0	0	0	0	NA
Blood/Urine Markers → Microbiome (Linear)	none	URXTTC	2-Thioxothiazolidine-4-carboxylic acid(ng/mL)	RSV_genus411	Chloroflexi; unclassified	Chloroflexi	NA	0	0	NA	NA	NA	0	0	0	0	NA
Blood/Urine Markers → Microbiome (Linear)	none	URXTTC	2-Thioxothiazolidine-4-carboxylic acid(ng/mL)	RSV_genus412	Chloroflexi; unclassified	Chloroflexi	NA	0	0	NA	NA	NA	0	0	0	0	NA
Blood/Urine Markers → Microbiome (Linear)	none	URXTTC	2-Thioxothiazolidine-4-carboxylic acid(ng/mL)	RSV_genus414	Chloroflexi; unclassified	Chloroflexi	NA	0	0	NA	NA	NA	0	0	0	0	NA
Blood/Urine Markers → Microbiome (Linear)	none	URXTTC	2-Thioxothiazolidine-4-carboxylic acid(ng/mL)	RSV_genus415	Chloroflexi; unclassified	Chloroflexi	NA	0	0	NA	NA	NA	0	0	0	0	NA
Blood/Urine Markers → Microbiome (Linear)	none	URXTTC	2-Thioxothiazolidine-4-carboxylic acid(ng/mL)	RSV_genus417	Chloroflexi; unclassified	Chloroflexi	NA	0	0	NA	NA	NA	0	0	0	0	NA
Blood/Urine Markers → Microbiome (Linear)	none	URXTTC	2-Thioxothiazolidine-4-carboxylic acid(ng/mL)	RSV_genus418	Chloroflexi; unclassified	Chloroflexi	NA	0	0	NA	NA	NA	0	0	0	0	NA
Blood/Urine Markers → Microbiome (Linear)	none	URXTTC	2-Thioxothiazolidine-4-carboxylic acid(ng/mL)	RSV_genus419	Chloroflexi; unclassified	Chloroflexi	NA	0	0	NA	NA	NA	0	0	0	0	NA
Blood/Urine Markers → Microbiome (Linear)	none	URXTTC	2-Thioxothiazolidine-4-carboxylic acid(ng/mL)	RSV_genus42	Actinobacteria; Actinopolyspora	Actinobacteria	Actinopolyspora	0	0	NA	NA	NA	0	0	0	0	NA
Blood/Urine Markers → Microbiome (Linear)	none	URXTTC	2-Thioxothiazolidine-4-carboxylic acid(ng/mL)	RSV_genus420	Chloroflexi; unclassified	Chloroflexi	NA	0	0	NA	NA	NA	0	0	0	0	NA
Blood/Urine Markers → Microbiome (Linear)	none	URXTTC	2-Thioxothiazolidine-4-carboxylic acid(ng/mL)	RSV_genus421	Cloacimonetes; unclassified	Cloacimonetes	NA	0	0	NA	NA	NA	0	0	0	0	NA
Blood/Urine Markers → Microbiome (Linear)	none	URXTTC	2-Thioxothiazolidine-4-carboxylic acid(ng/mL)	RSV_genus424	Cyanobacteria; Cyanobium	Cyanobacteria	Cyanobium	0	0	NA	NA	NA	0	0	0	0	NA
Blood/Urine Markers → Microbiome (Linear)	none	URXTTC	2-Thioxothiazolidine-4-carboxylic acid(ng/mL)	RSV_genus425	Cyanobacteria; Merismopedia	Cyanobacteria	Merismopedia	0	0	NA	NA	NA	0	0	0	0	NA
Blood/Urine Markers → Microbiome (Linear)	none	URXTTC	2-Thioxothiazolidine-4-carboxylic acid(ng/mL)	RSV_genus426	Cyanobacteria; Microcystis	Cyanobacteria	Microcystis	0	0	NA	NA	NA	0	0	0	0	NA
Blood/Urine Markers → Microbiome (Linear)	none	URXTTC	2-Thioxothiazolidine-4-carboxylic acid(ng/mL)	RSV_genus428	Cyanobacteria; Synechococcus	Cyanobacteria	Synechococcus	0	0	NA	NA	NA	0	0	0	0	NA
Blood/Urine Markers → Microbiome (Linear)	none	URXTTC	2-Thioxothiazolidine-4-carboxylic acid(ng/mL)	RSV_genus429	Cyanobacteria; Chroococcidiopsis	Cyanobacteria	Chroococcidiopsis	0	0	NA	NA	NA	0	0	0	0	NA
Blood/Urine Markers → Microbiome (Linear)	none	URXTTC	2-Thioxothiazolidine-4-carboxylic acid(ng/mL)	RSV_genus431	Cyanobacteria; Aerosakkonema	Cyanobacteria	Aerosakkonema	0	0	NA	NA	NA	0	0	0	0	NA
Blood/Urine Markers → Microbiome (Linear)	none	URXTTC	2-Thioxothiazolidine-4-carboxylic acid(ng/mL)	RSV_genus432	Cyanobacteria; Leptolyngbya	Cyanobacteria	Leptolyngbya	0	0	NA	NA	NA	0	0	0	0	NA
Blood/Urine Markers → Microbiome (Linear)	none	URXTTC	2-Thioxothiazolidine-4-carboxylic acid(ng/mL)	RSV_genus433	Cyanobacteria; Microcoleus	Cyanobacteria	Microcoleus	0	0	NA	NA	NA	0	0	0	0	NA
Blood/Urine Markers → Microbiome (Linear)	none	URXTTC	2-Thioxothiazolidine-4-carboxylic acid(ng/mL)	RSV_genus434	Cyanobacteria; unclassified	Cyanobacteria	NA	0	0	NA	NA	NA	0	0	0	0	NA
Blood/Urine Markers → Microbiome (Linear)	none	URXTTC	2-Thioxothiazolidine-4-carboxylic acid(ng/mL)	RSV_genus435	Cyanobacteria; Oscillatoria	Cyanobacteria	Oscillatoria	0	0	NA	NA	NA	0	0	0	0	NA
Blood/Urine Markers → Microbiome (Linear)	none	URXTTC	2-Thioxothiazolidine-4-carboxylic acid(ng/mL)	RSV_genus436	Cyanobacteria; Pseudanabaena	Cyanobacteria	Pseudanabaena	0	0	NA	NA	NA	0	0	0	0	NA
Blood/Urine Markers → Microbiome (Linear)	none	URXTTC	2-Thioxothiazolidine-4-carboxylic acid(ng/mL)	RSV_genus437	Cyanobacteria; Spirulina	Cyanobacteria	Spirulina	0	0	NA	NA	NA	0	0	0	0	NA
Blood/Urine Markers → Microbiome (Linear)	none	URXTTC	2-Thioxothiazolidine-4-carboxylic acid(ng/mL)	RSV_genus438	Cyanobacteria; unclassified	Cyanobacteria	NA	0	0	NA	NA	NA	0	0	0	0	NA
Blood/Urine Markers → Microbiome (Linear)	none	URXTTC	2-Thioxothiazolidine-4-carboxylic acid(ng/mL)	RSV_genus442	Cyanobacteria; unclassified	Cyanobacteria	NA	0	0	NA	NA	NA	0	0	0	0	NA
Blood/Urine Markers → Microbiome (Linear)	none	URXTTC	2-Thioxothiazolidine-4-carboxylic acid(ng/mL)	RSV_genus443	Cyanobacteria; unclassified	Cyanobacteria	NA	0	0	NA	NA	NA	0	0	0	0	NA
Blood/Urine Markers → Microbiome (Linear)	none	URXTTC	2-Thioxothiazolidine-4-carboxylic acid(ng/mL)	RSV_genus444	Deferribacteres; Mucispirillum	Deferribacteres	Mucispirillum	0	0	NA	NA	NA	0	0	0	0	NA
Blood/Urine Markers → Microbiome (Linear)	none	URXTTC	2-Thioxothiazolidine-4-carboxylic acid(ng/mL)	RSV_genus445	Deinococcus-Thermus; Deinobacterium	Deinococcus-Thermus	Deinobacterium	0	0	NA	NA	NA	0	0	0	0	NA
Blood/Urine Markers → Microbiome (Linear)	none	URXTTC	2-Thioxothiazolidine-4-carboxylic acid(ng/mL)	RSV_genus447	Deinococcus-Thermus; unclassified	Deinococcus-Thermus	NA	0	0	NA	NA	NA	0	0	0	0	NA
Blood/Urine Markers → Microbiome (Linear)	none	URXTTC	2-Thioxothiazolidine-4-carboxylic acid(ng/mL)	RSV_genus448	Deinococcus-Thermus; Truepera	Deinococcus-Thermus	Truepera	0	0	NA	NA	NA	0	0	0	0	NA
Blood/Urine Markers → Microbiome (Linear)	none	URXTTC	2-Thioxothiazolidine-4-carboxylic acid(ng/mL)	RSV_genus451	Elusimicrobia; Elusimicrobium	Elusimicrobia	Elusimicrobium	0	0	NA	NA	NA	0	0	0	0	NA
Blood/Urine Markers → Microbiome (Linear)	none	URXTTC	2-Thioxothiazolidine-4-carboxylic acid(ng/mL)	RSV_genus454	Elusimicrobia; unclassified	Elusimicrobia	NA	0	0	NA	NA	NA	0	0	0	0	NA
Blood/Urine Markers → Microbiome (Linear)	none	URXTTC	2-Thioxothiazolidine-4-carboxylic acid(ng/mL)	RSV_genus456	Fibrobacteres; Fibrobacter	Fibrobacteres	Fibrobacter	0	0	NA	NA	NA	0	0	0	0	NA
Blood/Urine Markers → Microbiome (Linear)	none	URXTTC	2-Thioxothiazolidine-4-carboxylic acid(ng/mL)	RSV_genus457	Fibrobacteres; unclassified	Fibrobacteres	NA	0	0	NA	NA	NA	0	0	0	0	NA
Blood/Urine Markers → Microbiome (Linear)	none	URXTTC	2-Thioxothiazolidine-4-carboxylic acid(ng/mL)	RSV_genus459	Firmicutes; unclassified	Firmicutes	NA	0	0	NA	NA	NA	0	0	0	0	NA
Blood/Urine Markers → Microbiome (Linear)	none	URXTTC	2-Thioxothiazolidine-4-carboxylic acid(ng/mL)	RSV_genus461	Firmicutes; Aeribacillus	Firmicutes	Aeribacillus	0	0	NA	NA	NA	0	0	0	0	NA
Blood/Urine Markers → Microbiome (Linear)	none	URXTTC	2-Thioxothiazolidine-4-carboxylic acid(ng/mL)	RSV_genus462	Firmicutes; Anoxybacillus	Firmicutes	Anoxybacillus	0	0	NA	NA	NA	0	0	0	0	NA
Blood/Urine Markers → Microbiome (Linear)	none	URXTTC	2-Thioxothiazolidine-4-carboxylic acid(ng/mL)	RSV_genus464	Firmicutes; Caldibacillus	Firmicutes	Caldibacillus	0	0	NA	NA	NA	0	0	0	0	NA
Blood/Urine Markers → Microbiome (Linear)	none	URXTTC	2-Thioxothiazolidine-4-carboxylic acid(ng/mL)	RSV_genus466	Firmicutes; Halolactibacillus	Firmicutes	Halolactibacillus	0	0	NA	NA	NA	0	0	0	0	NA
Blood/Urine Markers → Microbiome (Linear)	none	URXTTC	2-Thioxothiazolidine-4-carboxylic acid(ng/mL)	RSV_genus467	Firmicutes; Marinococcus	Firmicutes	Marinococcus	0	0	NA	NA	NA	0	0	0	0	NA
Blood/Urine Markers → Microbiome (Linear)	none	URXTTC	2-Thioxothiazolidine-4-carboxylic acid(ng/mL)	RSV_genus470	Firmicutes; Paraliobacillus	Firmicutes	Paraliobacillus	0	0	NA	NA	NA	0	0	0	0	NA
Blood/Urine Markers → Microbiome (Linear)	none	URXTTC	2-Thioxothiazolidine-4-carboxylic acid(ng/mL)	RSV_genus471	Firmicutes; Paucisalibacillus	Firmicutes	Paucisalibacillus	0	0	NA	NA	NA	0	0	0	0	NA
Blood/Urine Markers → Microbiome (Linear)	none	URXTTC	2-Thioxothiazolidine-4-carboxylic acid(ng/mL)	RSV_genus472	Firmicutes; Terribacillus	Firmicutes	Terribacillus	0	0	NA	NA	NA	0	0	0	0	NA
Blood/Urine Markers → Microbiome (Linear)	none	URXTTC	2-Thioxothiazolidine-4-carboxylic acid(ng/mL)	RSV_genus473	Firmicutes; Ureibacillus	Firmicutes	Ureibacillus	0	0	NA	NA	NA	0	0	0	0	NA
Blood/Urine Markers → Microbiome (Linear)	none	URXTTC	2-Thioxothiazolidine-4-carboxylic acid(ng/mL)	RSV_genus476	Firmicutes; Exiguobacterium	Firmicutes	Exiguobacterium	0	0	NA	NA	NA	0	0	0	0	NA
Blood/Urine Markers → Microbiome (Linear)	none	URXTTC	2-Thioxothiazolidine-4-carboxylic acid(ng/mL)	RSV_genus478	Firmicutes; Brevibacillus	Firmicutes	Brevibacillus	0	0	NA	NA	NA	0	0	0	0	NA
Blood/Urine Markers → Microbiome (Linear)	none	URXTTC	2-Thioxothiazolidine-4-carboxylic acid(ng/mL)	RSV_genus482	Firmicutes; Thermobacillus	Firmicutes	Thermobacillus	0	0	NA	NA	NA	0	0	0	0	NA
Blood/Urine Markers → Microbiome (Linear)	none	URXTTC	2-Thioxothiazolidine-4-carboxylic acid(ng/mL)	RSV_genus484	Firmicutes; Lysinibacillus	Firmicutes	Lysinibacillus	0	0	NA	NA	NA	0	0	0	0	NA
Blood/Urine Markers → Microbiome (Linear)	none	URXTTC	2-Thioxothiazolidine-4-carboxylic acid(ng/mL)	RSV_genus486	Firmicutes; Psychrobacillus	Firmicutes	Psychrobacillus	0	0	NA	NA	NA	0	0	0	0	NA
Blood/Urine Markers → Microbiome (Linear)	none	URXTTC	2-Thioxothiazolidine-4-carboxylic acid(ng/mL)	RSV_genus487	Firmicutes; Sporosarcina	Firmicutes	Sporosarcina	0	0	NA	NA	NA	0	0	0	0	NA
Blood/Urine Markers → Microbiome (Linear)	none	URXTTC	2-Thioxothiazolidine-4-carboxylic acid(ng/mL)	RSV_genus488	Firmicutes; Sporolactobacillus	Firmicutes	Sporolactobacillus	0	0	NA	NA	NA	0	0	0	0	NA
Blood/Urine Markers → Microbiome (Linear)	none	URXTTC	2-Thioxothiazolidine-4-carboxylic acid(ng/mL)	RSV_genus489	Firmicutes; Aliicoccus	Firmicutes	Aliicoccus	0	0	NA	NA	NA	0	0	0	0	NA
Blood/Urine Markers → Microbiome (Linear)	none	URXTTC	2-Thioxothiazolidine-4-carboxylic acid(ng/mL)	RSV_genus491	Firmicutes; Macrococcus	Firmicutes	Macrococcus	0	0	NA	NA	NA	0	0	0	0	NA
Blood/Urine Markers → Microbiome (Linear)	none	URXTTC	2-Thioxothiazolidine-4-carboxylic acid(ng/mL)	RSV_genus492	Firmicutes; unclassified	Firmicutes	NA	0	0	NA	NA	NA	0	0	0	0	NA
Blood/Urine Markers → Microbiome (Linear)	none	URXTTC	2-Thioxothiazolidine-4-carboxylic acid(ng/mL)	RSV_genus495	Firmicutes; Kroppenstedtia	Firmicutes	Kroppenstedtia	0	0	NA	NA	NA	0	0	0	0	NA
Blood/Urine Markers → Microbiome (Linear)	none	URXTTC	2-Thioxothiazolidine-4-carboxylic acid(ng/mL)	RSV_genus496	Firmicutes; Laceyella	Firmicutes	Laceyella	0	0	NA	NA	NA	0	0	0	0	NA
Blood/Urine Markers → Microbiome (Linear)	none	URXTTC	2-Thioxothiazolidine-4-carboxylic acid(ng/mL)	RSV_genus497	Firmicutes; Planifilum	Firmicutes	Planifilum	0	0	NA	NA	NA	0	0	0	0	NA
Blood/Urine Markers → Microbiome (Linear)	none	URXTTC	2-Thioxothiazolidine-4-carboxylic acid(ng/mL)	RSV_genus498	Firmicutes; Thermoactinomyces	Firmicutes	Thermoactinomyces	0	0	NA	NA	NA	0	0	0	0	NA
Blood/Urine Markers → Microbiome (Linear)	none	URXTTC	2-Thioxothiazolidine-4-carboxylic acid(ng/mL)	RSV_genus5	Acidobacteria; unclassified	Acidobacteria	NA	0	0	NA	NA	NA	0	0	0	0	NA
Blood/Urine Markers → Microbiome (Linear)	none	URXTTC	2-Thioxothiazolidine-4-carboxylic acid(ng/mL)	RSV_genus50	Actinobacteria; Pseudoscardovia	Actinobacteria	Pseudoscardovia	0	0	NA	NA	NA	0	0	0	0	NA
Blood/Urine Markers → Microbiome (Linear)	none	URXTTC	2-Thioxothiazolidine-4-carboxylic acid(ng/mL)	RSV_genus501	Firmicutes; Eremococcus	Firmicutes	Eremococcus	0	0	NA	NA	NA	0	0	0	0	NA
Blood/Urine Markers → Microbiome (Linear)	none	URXTTC	2-Thioxothiazolidine-4-carboxylic acid(ng/mL)	RSV_genus503	Firmicutes; Globicatella	Firmicutes	Globicatella	0	0	NA	NA	NA	0	0	0	0	NA
Blood/Urine Markers → Microbiome (Linear)	none	URXTTC	2-Thioxothiazolidine-4-carboxylic acid(ng/mL)	RSV_genus506	Firmicutes; Alkalibacterium	Firmicutes	Alkalibacterium	0	0	NA	NA	NA	0	0	0	0	NA
Blood/Urine Markers → Microbiome (Linear)	none	URXTTC	2-Thioxothiazolidine-4-carboxylic acid(ng/mL)	RSV_genus507	Firmicutes; Alloiococcus	Firmicutes	Alloiococcus	0	0	NA	NA	NA	0	0	0	0	NA
Blood/Urine Markers → Microbiome (Linear)	none	URXTTC	2-Thioxothiazolidine-4-carboxylic acid(ng/mL)	RSV_genus509	Firmicutes; Desemzia	Firmicutes	Desemzia	0	0	NA	NA	NA	0	0	0	0	NA
Blood/Urine Markers → Microbiome (Linear)	none	URXTTC	2-Thioxothiazolidine-4-carboxylic acid(ng/mL)	RSV_genus514	Firmicutes; Trichococcus	Firmicutes	Trichococcus	0	0	NA	NA	NA	0	0	0	0	NA
Blood/Urine Markers → Microbiome (Linear)	none	URXTTC	2-Thioxothiazolidine-4-carboxylic acid(ng/mL)	RSV_genus515	Firmicutes; Catellicoccus	Firmicutes	Catellicoccus	0	0	NA	NA	NA	0	0	0	0	NA
Blood/Urine Markers → Microbiome (Linear)	none	URXTTC	2-Thioxothiazolidine-4-carboxylic acid(ng/mL)	RSV_genus516	Firmicutes; Enterococcus	Firmicutes	Enterococcus	0	0	NA	NA	NA	0	0	0	0	NA
Blood/Urine Markers → Microbiome (Linear)	none	URXTTC	2-Thioxothiazolidine-4-carboxylic acid(ng/mL)	RSV_genus520	Firmicutes; unclassified	Firmicutes	NA	0	0	NA	NA	NA	0	0	0	0	NA
Blood/Urine Markers → Microbiome (Linear)	none	URXTTC	2-Thioxothiazolidine-4-carboxylic acid(ng/mL)	RSV_genus522	Firmicutes; Fructobacillus	Firmicutes	Fructobacillus	0	0	NA	NA	NA	0	0	0	0	NA
Blood/Urine Markers → Microbiome (Linear)	none	URXTTC	2-Thioxothiazolidine-4-carboxylic acid(ng/mL)	RSV_genus534	Firmicutes; Christensenella	Firmicutes	Christensenella	0	0	NA	NA	NA	0	0	0	0	NA
Blood/Urine Markers → Microbiome (Linear)	none	URXTTC	2-Thioxothiazolidine-4-carboxylic acid(ng/mL)	RSV_genus536	Firmicutes; unclassified	Firmicutes	NA	0	0	NA	NA	NA	0	0	0	0	NA
Blood/Urine Markers → Microbiome (Linear)	none	URXTTC	2-Thioxothiazolidine-4-carboxylic acid(ng/mL)	RSV_genus537	Firmicutes; Candidatus_Arthromitus	Firmicutes	Candidatus_Arthromitus	0	0	NA	NA	NA	0	0	0	0	NA
Blood/Urine Markers → Microbiome (Linear)	none	URXTTC	2-Thioxothiazolidine-4-carboxylic acid(ng/mL)	RSV_genus539	Firmicutes; Clostridium_sensu_stricto_10	Firmicutes	Clostridium_sensu_stricto_10	0	0	NA	NA	NA	0	0	0	0	NA
Blood/Urine Markers → Microbiome (Linear)	none	URXTTC	2-Thioxothiazolidine-4-carboxylic acid(ng/mL)	RSV_genus541	Firmicutes; Clostridium_sensu_stricto_13	Firmicutes	Clostridium_sensu_stricto_13	0	0	NA	NA	NA	0	0	0	0	NA
Blood/Urine Markers → Microbiome (Linear)	none	URXTTC	2-Thioxothiazolidine-4-carboxylic acid(ng/mL)	RSV_genus543	Firmicutes; Clostridium_sensu_stricto_2	Firmicutes	Clostridium_sensu_stricto_2	0	0	NA	NA	NA	0	0	0	0	NA
Blood/Urine Markers → Microbiome (Linear)	none	URXTTC	2-Thioxothiazolidine-4-carboxylic acid(ng/mL)	RSV_genus544	Firmicutes; Clostridium_sensu_stricto_3	Firmicutes	Clostridium_sensu_stricto_3	0	0	NA	NA	NA	0	0	0	0	NA
Blood/Urine Markers → Microbiome (Linear)	none	URXTTC	2-Thioxothiazolidine-4-carboxylic acid(ng/mL)	RSV_genus545	Firmicutes; Clostridium_sensu_stricto_5	Firmicutes	Clostridium_sensu_stricto_5	0	0	NA	NA	NA	0	0	0	0	NA
Blood/Urine Markers → Microbiome (Linear)	none	URXTTC	2-Thioxothiazolidine-4-carboxylic acid(ng/mL)	RSV_genus546	Firmicutes; Clostridium_sensu_stricto_7	Firmicutes	Clostridium_sensu_stricto_7	0	0	NA	NA	NA	0	0	0	0	NA
Blood/Urine Markers → Microbiome (Linear)	none	URXTTC	2-Thioxothiazolidine-4-carboxylic acid(ng/mL)	RSV_genus547	Firmicutes; Clostridium_sensu_stricto_8	Firmicutes	Clostridium_sensu_stricto_8	0	0	NA	NA	NA	0	0	0	0	NA
Blood/Urine Markers → Microbiome (Linear)	none	URXTTC	2-Thioxothiazolidine-4-carboxylic acid(ng/mL)	RSV_genus548	Firmicutes; Fonticella	Firmicutes	Fonticella	0	0	NA	NA	NA	0	0	0	0	NA
Blood/Urine Markers → Microbiome (Linear)	none	URXTTC	2-Thioxothiazolidine-4-carboxylic acid(ng/mL)	RSV_genus549	Firmicutes; unclassified	Firmicutes	NA	0	0	NA	NA	NA	0	0	0	0	NA
Blood/Urine Markers → Microbiome (Linear)	none	URXTTC	2-Thioxothiazolidine-4-carboxylic acid(ng/mL)	RSV_genus550	Firmicutes; Oxobacter	Firmicutes	Oxobacter	0	0	NA	NA	NA	0	0	0	0	NA
Blood/Urine Markers → Microbiome (Linear)	none	URXTTC	2-Thioxothiazolidine-4-carboxylic acid(ng/mL)	RSV_genus551	Firmicutes; Proteiniclasticum	Firmicutes	Proteiniclasticum	0	0	NA	NA	NA	0	0	0	0	NA
Blood/Urine Markers → Microbiome (Linear)	none	URXTTC	2-Thioxothiazolidine-4-carboxylic acid(ng/mL)	RSV_genus553	Firmicutes; Thermobrachium	Firmicutes	Thermobrachium	0	0	NA	NA	NA	0	0	0	0	NA
Blood/Urine Markers → Microbiome (Linear)	none	URXTTC	2-Thioxothiazolidine-4-carboxylic acid(ng/mL)	RSV_genus556	Firmicutes; Acetobacterium	Firmicutes	Acetobacterium	0	0	NA	NA	NA	0	0	0	0	NA
Blood/Urine Markers → Microbiome (Linear)	none	URXTTC	2-Thioxothiazolidine-4-carboxylic acid(ng/mL)	RSV_genus558	Firmicutes; Eubacterium	Firmicutes	Eubacterium	0	0	NA	NA	NA	0	0	0	0	NA
Blood/Urine Markers → Microbiome (Linear)	none	URXTTC	2-Thioxothiazolidine-4-carboxylic acid(ng/mL)	RSV_genus559	Firmicutes; unclassified	Firmicutes	NA	0	0	NA	NA	NA	0	0	0	0	NA
Blood/Urine Markers → Microbiome (Linear)	none	URXTTC	2-Thioxothiazolidine-4-carboxylic acid(ng/mL)	RSV_genus56	Actinobacteria; Dietzia	Actinobacteria	Dietzia	0	0	NA	NA	NA	0	0	0	0	NA
Blood/Urine Markers → Microbiome (Linear)	none	URXTTC	2-Thioxothiazolidine-4-carboxylic acid(ng/mL)	RSV_genus564	Firmicutes; Gallicola	Firmicutes	Gallicola	0	0	NA	NA	NA	0	0	0	0	NA
Blood/Urine Markers → Microbiome (Linear)	none	URXTTC	2-Thioxothiazolidine-4-carboxylic acid(ng/mL)	RSV_genus572	Firmicutes; Tissierella	Firmicutes	Tissierella	0	0	NA	NA	NA	0	0	0	0	NA
Blood/Urine Markers → Microbiome (Linear)	none	URXTTC	2-Thioxothiazolidine-4-carboxylic acid(ng/mL)	RSV_genus573	Firmicutes; Acidaminobacter	Firmicutes	Acidaminobacter	0	0	NA	NA	NA	0	0	0	0	NA
Blood/Urine Markers → Microbiome (Linear)	none	URXTTC	2-Thioxothiazolidine-4-carboxylic acid(ng/mL)	RSV_genus575	Firmicutes; Guggenheimella	Firmicutes	Guggenheimella	0	0	NA	NA	NA	0	0	0	0	NA
Blood/Urine Markers → Microbiome (Linear)	none	URXTTC	2-Thioxothiazolidine-4-carboxylic acid(ng/mL)	RSV_genus576	Firmicutes; Anaerovorax	Firmicutes	Anaerovorax	0	0	NA	NA	NA	0	0	0	0	NA
Blood/Urine Markers → Microbiome (Linear)	none	URXTTC	2-Thioxothiazolidine-4-carboxylic acid(ng/mL)	RSV_genus58	Actinobacteria; unclassified	Actinobacteria	NA	0	0	NA	NA	NA	0	0	0	0	NA
Blood/Urine Markers → Microbiome (Linear)	none	URXTTC	2-Thioxothiazolidine-4-carboxylic acid(ng/mL)	RSV_genus584	Firmicutes; Lutispora	Firmicutes	Lutispora	0	0	NA	NA	NA	0	0	0	0	NA
Blood/Urine Markers → Microbiome (Linear)	none	URXTTC	2-Thioxothiazolidine-4-carboxylic acid(ng/mL)	RSV_genus585	Firmicutes; Acetatifactor	Firmicutes	Acetatifactor	0	0	NA	NA	NA	0	0	0	0	NA
Blood/Urine Markers → Microbiome (Linear)	none	URXTTC	2-Thioxothiazolidine-4-carboxylic acid(ng/mL)	RSV_genus586	Firmicutes; Acetitomaculum	Firmicutes	Acetitomaculum	0	0	NA	NA	NA	0	0	0	0	NA
Blood/Urine Markers → Microbiome (Linear)	none	URXTTC	2-Thioxothiazolidine-4-carboxylic acid(ng/mL)	RSV_genus587	Firmicutes; Anaerosporobacter	Firmicutes	Anaerosporobacter	0	0	NA	NA	NA	0	0	0	0	NA
Blood/Urine Markers → Microbiome (Linear)	none	URXTTC	2-Thioxothiazolidine-4-carboxylic acid(ng/mL)	RSV_genus593	Firmicutes; Cellulosilyticum	Firmicutes	Cellulosilyticum	0	0	NA	NA	NA	0	0	0	0	NA
Blood/Urine Markers → Microbiome (Linear)	none	URXTTC	2-Thioxothiazolidine-4-carboxylic acid(ng/mL)	RSV_genus595	Firmicutes; Coprococcus_2	Firmicutes	Coprococcus_2	0	0	NA	NA	NA	0	0	0	0	NA
Blood/Urine Markers → Microbiome (Linear)	none	URXTTC	2-Thioxothiazolidine-4-carboxylic acid(ng/mL)	RSV_genus597	Firmicutes; Dorea	Firmicutes	Dorea	0	0	NA	NA	NA	0	0	0	0	NA
Blood/Urine Markers → Microbiome (Linear)	none	URXTTC	2-Thioxothiazolidine-4-carboxylic acid(ng/mL)	RSV_genus6	Acidobacteria; unclassified	Acidobacteria	NA	0	0	NA	NA	NA	0	0	0	0	NA
Blood/Urine Markers → Microbiome (Linear)	none	URXTTC	2-Thioxothiazolidine-4-carboxylic acid(ng/mL)	RSV_genus60	Actinobacteria; unclassified	Actinobacteria	NA	0	0	NA	NA	NA	0	0	0	0	NA
Blood/Urine Markers → Microbiome (Linear)	none	URXTTC	2-Thioxothiazolidine-4-carboxylic acid(ng/mL)	RSV_genus606	Firmicutes; Lachnoclostridium_10	Firmicutes	Lachnoclostridium_10	0	0	NA	NA	NA	0	0	0	0	NA
Blood/Urine Markers → Microbiome (Linear)	none	URXTTC	2-Thioxothiazolidine-4-carboxylic acid(ng/mL)	RSV_genus61	Actinobacteria; Nocardia	Actinobacteria	Nocardia	0	0	NA	NA	NA	0	0	0	0	NA
Blood/Urine Markers → Microbiome (Linear)	none	URXTTC	2-Thioxothiazolidine-4-carboxylic acid(ng/mL)	RSV_genus610	Firmicutes; Lachnospiraceae_FCS020_group	Firmicutes	Lachnospiraceae_FCS020_group	0	0	NA	NA	NA	0	0	0	0	NA
Blood/Urine Markers → Microbiome (Linear)	none	URXTTC	2-Thioxothiazolidine-4-carboxylic acid(ng/mL)	RSV_genus611	Firmicutes; Lachnospiraceae_FE2018_group	Firmicutes	Lachnospiraceae_FE2018_group	0	0	NA	NA	NA	0	0	0	0	NA
Blood/Urine Markers → Microbiome (Linear)	none	URXTTC	2-Thioxothiazolidine-4-carboxylic acid(ng/mL)	RSV_genus612	Firmicutes; Lachnospiraceae_NC2004_group	Firmicutes	Lachnospiraceae_NC2004_group	0	0	NA	NA	NA	0	0	0	0	NA
Blood/Urine Markers → Microbiome (Linear)	none	URXTTC	2-Thioxothiazolidine-4-carboxylic acid(ng/mL)	RSV_genus617	Firmicutes; Lachnospiraceae_UCG-002	Firmicutes	Lachnospiraceae_UCG-002	0	0	NA	NA	NA	0	0	0	0	NA
Blood/Urine Markers → Microbiome (Linear)	none	URXTTC	2-Thioxothiazolidine-4-carboxylic acid(ng/mL)	RSV_genus619	Firmicutes; Lachnospiraceae_UCG-004	Firmicutes	Lachnospiraceae_UCG-004	0	0	NA	NA	NA	0	0	0	0	NA
Blood/Urine Markers → Microbiome (Linear)	none	URXTTC	2-Thioxothiazolidine-4-carboxylic acid(ng/mL)	RSV_genus621	Firmicutes; Lachnospiraceae_UCG-008	Firmicutes	Lachnospiraceae_UCG-008	0	0	NA	NA	NA	0	0	0	0	NA
Blood/Urine Markers → Microbiome (Linear)	none	URXTTC	2-Thioxothiazolidine-4-carboxylic acid(ng/mL)	RSV_genus622	Firmicutes; Lachnospiraceae_UCG-010	Firmicutes	Lachnospiraceae_UCG-010	0	0	NA	NA	NA	0	0	0	0	NA
Blood/Urine Markers → Microbiome (Linear)	none	URXTTC	2-Thioxothiazolidine-4-carboxylic acid(ng/mL)	RSV_genus63	Actinobacteria; Williamsia	Actinobacteria	Williamsia	0	0	NA	NA	NA	0	0	0	0	NA
Blood/Urine Markers → Microbiome (Linear)	none	URXTTC	2-Thioxothiazolidine-4-carboxylic acid(ng/mL)	RSV_genus632	Firmicutes; Syntrophococcus	Firmicutes	Syntrophococcus	0	0	NA	NA	NA	0	0	0	0	NA
Blood/Urine Markers → Microbiome (Linear)	none	URXTTC	2-Thioxothiazolidine-4-carboxylic acid(ng/mL)	RSV_genus633	Firmicutes; Tyzzerella	Firmicutes	Tyzzerella	0	0	NA	NA	NA	0	0	0	0	NA
Blood/Urine Markers → Microbiome (Linear)	none	URXTTC	2-Thioxothiazolidine-4-carboxylic acid(ng/mL)	RSV_genus634	Firmicutes; Tyzzerella_3	Firmicutes	Tyzzerella_3	0	0	NA	NA	NA	0	0	0	0	NA
Blood/Urine Markers → Microbiome (Linear)	none	URXTTC	2-Thioxothiazolidine-4-carboxylic acid(ng/mL)	RSV_genus635	Firmicutes; Tyzzerella_4	Firmicutes	Tyzzerella_4	0	0	NA	NA	NA	0	0	0	0	NA
Blood/Urine Markers → Microbiome (Linear)	none	URXTTC	2-Thioxothiazolidine-4-carboxylic acid(ng/mL)	RSV_genus638	Firmicutes; [Eubacterium]_ventriosum_group	Firmicutes	[Eubacterium]_ventriosum_group	0	0	NA	NA	NA	0	0	0	0	NA
Blood/Urine Markers → Microbiome (Linear)	none	URXTTC	2-Thioxothiazolidine-4-carboxylic acid(ng/mL)	RSV_genus639	Firmicutes; [Ruminococcus]_gauvreauii_group	Firmicutes	[Ruminococcus]_gauvreauii_group	0	0	NA	NA	NA	0	0	0	0	NA
Blood/Urine Markers → Microbiome (Linear)	none	URXTTC	2-Thioxothiazolidine-4-carboxylic acid(ng/mL)	RSV_genus64	Actinobacteria; Tsukamurella	Actinobacteria	Tsukamurella	0	0	NA	NA	NA	0	0	0	0	NA
Blood/Urine Markers → Microbiome (Linear)	none	URXTTC	2-Thioxothiazolidine-4-carboxylic acid(ng/mL)	RSV_genus641	Firmicutes; Desulfotomaculum	Firmicutes	Desulfotomaculum	0	0	NA	NA	NA	0	0	0	0	NA
Blood/Urine Markers → Microbiome (Linear)	none	URXTTC	2-Thioxothiazolidine-4-carboxylic acid(ng/mL)	RSV_genus642	Firmicutes; unclassified	Firmicutes	NA	0	0	NA	NA	NA	0	0	0	0	NA
Blood/Urine Markers → Microbiome (Linear)	none	URXTTC	2-Thioxothiazolidine-4-carboxylic acid(ng/mL)	RSV_genus643	Firmicutes; Pelotomaculum	Firmicutes	Pelotomaculum	0	0	NA	NA	NA	0	0	0	0	NA
Blood/Urine Markers → Microbiome (Linear)	none	URXTTC	2-Thioxothiazolidine-4-carboxylic acid(ng/mL)	RSV_genus645	Firmicutes; Acetoanaerobium	Firmicutes	Acetoanaerobium	0	0	NA	NA	NA	0	0	0	0	NA
Blood/Urine Markers → Microbiome (Linear)	none	URXTTC	2-Thioxothiazolidine-4-carboxylic acid(ng/mL)	RSV_genus648	Firmicutes; unclassified	Firmicutes	NA	0	0	NA	NA	NA	0	0	0	0	NA
Blood/Urine Markers → Microbiome (Linear)	none	URXTTC	2-Thioxothiazolidine-4-carboxylic acid(ng/mL)	RSV_genus65	Actinobacteria; Acidothermus	Actinobacteria	Acidothermus	0	0	NA	NA	NA	0	0	0	0	NA
Blood/Urine Markers → Microbiome (Linear)	none	URXTTC	2-Thioxothiazolidine-4-carboxylic acid(ng/mL)	RSV_genus652	Firmicutes; Terrisporobacter	Firmicutes	Terrisporobacter	0	0	NA	NA	NA	0	0	0	0	NA
Blood/Urine Markers → Microbiome (Linear)	none	URXTTC	2-Thioxothiazolidine-4-carboxylic acid(ng/mL)	RSV_genus653	Firmicutes; Acetanaerobacterium	Firmicutes	Acetanaerobacterium	0	0	NA	NA	NA	0	0	0	0	NA
Blood/Urine Markers → Microbiome (Linear)	none	URXTTC	2-Thioxothiazolidine-4-carboxylic acid(ng/mL)	RSV_genus657	Firmicutes; Ethanoligenens	Firmicutes	Ethanoligenens	0	0	NA	NA	NA	0	0	0	0	NA
Blood/Urine Markers → Microbiome (Linear)	none	URXTTC	2-Thioxothiazolidine-4-carboxylic acid(ng/mL)	RSV_genus66	Actinobacteria; Cryptosporangium	Actinobacteria	Cryptosporangium	0	0	NA	NA	NA	0	0	0	0	NA
Blood/Urine Markers → Microbiome (Linear)	none	URXTTC	2-Thioxothiazolidine-4-carboxylic acid(ng/mL)	RSV_genus666	Firmicutes; Pseudoflavonifractor	Firmicutes	Pseudoflavonifractor	0	0	NA	NA	NA	0	0	0	0	NA
Blood/Urine Markers → Microbiome (Linear)	none	URXTTC	2-Thioxothiazolidine-4-carboxylic acid(ng/mL)	RSV_genus67	Actinobacteria; Fodinicola	Actinobacteria	Fodinicola	0	0	NA	NA	NA	0	0	0	0	NA
Blood/Urine Markers → Microbiome (Linear)	none	URXTTC	2-Thioxothiazolidine-4-carboxylic acid(ng/mL)	RSV_genus675	Firmicutes; Ruminococcaceae_UCG-004	Firmicutes	Ruminococcaceae_UCG-004	0	0	NA	NA	NA	0	0	0	0	NA
Blood/Urine Markers → Microbiome (Linear)	none	URXTTC	2-Thioxothiazolidine-4-carboxylic acid(ng/mL)	RSV_genus677	Firmicutes; Ruminococcaceae_UCG-007	Firmicutes	Ruminococcaceae_UCG-007	0	0	NA	NA	NA	0	0	0	0	NA
Blood/Urine Markers → Microbiome (Linear)	none	URXTTC	2-Thioxothiazolidine-4-carboxylic acid(ng/mL)	RSV_genus679	Firmicutes; Ruminococcaceae_UCG-009	Firmicutes	Ruminococcaceae_UCG-009	0	0	NA	NA	NA	0	0	0	0	NA
Blood/Urine Markers → Microbiome (Linear)	none	URXTTC	2-Thioxothiazolidine-4-carboxylic acid(ng/mL)	RSV_genus68	Actinobacteria; Frankia	Actinobacteria	Frankia	0	0	NA	NA	NA	0	0	0	0	NA
Blood/Urine Markers → Microbiome (Linear)	none	URXTTC	2-Thioxothiazolidine-4-carboxylic acid(ng/mL)	RSV_genus681	Firmicutes; Ruminococcaceae_UCG-011	Firmicutes	Ruminococcaceae_UCG-011	0	0	NA	NA	NA	0	0	0	0	NA
Blood/Urine Markers → Microbiome (Linear)	none	URXTTC	2-Thioxothiazolidine-4-carboxylic acid(ng/mL)	RSV_genus686	Firmicutes; Saccharofermentans	Firmicutes	Saccharofermentans	0	0	NA	NA	NA	0	0	0	0	NA
Blood/Urine Markers → Microbiome (Linear)	none	URXTTC	2-Thioxothiazolidine-4-carboxylic acid(ng/mL)	RSV_genus69	Actinobacteria; Jatrophihabitans	Actinobacteria	Jatrophihabitans	0	0	NA	NA	NA	0	0	0	0	NA
Blood/Urine Markers → Microbiome (Linear)	none	URXTTC	2-Thioxothiazolidine-4-carboxylic acid(ng/mL)	RSV_genus690	Firmicutes; unclassified	Firmicutes	NA	0	0	NA	NA	NA	0	0	0	0	NA
Blood/Urine Markers → Microbiome (Linear)	none	URXTTC	2-Thioxothiazolidine-4-carboxylic acid(ng/mL)	RSV_genus692	Firmicutes; Caldicellulosiruptor	Firmicutes	Caldicellulosiruptor	0	0	NA	NA	NA	0	0	0	0	NA
Blood/Urine Markers → Microbiome (Linear)	none	URXTTC	2-Thioxothiazolidine-4-carboxylic acid(ng/mL)	RSV_genus694	Firmicutes; unclassified	Firmicutes	NA	0	0	NA	NA	NA	0	0	0	0	NA
Blood/Urine Markers → Microbiome (Linear)	none	URXTTC	2-Thioxothiazolidine-4-carboxylic acid(ng/mL)	RSV_genus695	Firmicutes; Caldanaerobius	Firmicutes	Caldanaerobius	0	0	NA	NA	NA	0	0	0	0	NA
Blood/Urine Markers → Microbiome (Linear)	none	URXTTC	2-Thioxothiazolidine-4-carboxylic acid(ng/mL)	RSV_genus699	Firmicutes; Candidatus_Stoquefichus	Firmicutes	Candidatus_Stoquefichus	0	0	NA	NA	NA	0	0	0	0	NA
Blood/Urine Markers → Microbiome (Linear)	none	URXTTC	2-Thioxothiazolidine-4-carboxylic acid(ng/mL)	RSV_genus7	Acidobacteria; unclassified	Acidobacteria	NA	0	0	NA	NA	NA	0	0	0	0	NA
Blood/Urine Markers → Microbiome (Linear)	none	URXTTC	2-Thioxothiazolidine-4-carboxylic acid(ng/mL)	RSV_genus700	Firmicutes; Catenibacterium	Firmicutes	Catenibacterium	0	0	NA	NA	NA	0	0	0	0	NA
Blood/Urine Markers → Microbiome (Linear)	none	URXTTC	2-Thioxothiazolidine-4-carboxylic acid(ng/mL)	RSV_genus701	Firmicutes; Coprobacillus	Firmicutes	Coprobacillus	0	0	NA	NA	NA	0	0	0	0	NA
Blood/Urine Markers → Microbiome (Linear)	none	URXTTC	2-Thioxothiazolidine-4-carboxylic acid(ng/mL)	RSV_genus702	Firmicutes; Dielma	Firmicutes	Dielma	0	0	NA	NA	NA	0	0	0	0	NA
Blood/Urine Markers → Microbiome (Linear)	none	URXTTC	2-Thioxothiazolidine-4-carboxylic acid(ng/mL)	RSV_genus706	Firmicutes; Erysipelotrichaceae_UCG-001	Firmicutes	Erysipelotrichaceae_UCG-001	0	0	NA	NA	NA	0	0	0	0	NA
Blood/Urine Markers → Microbiome (Linear)	none	URXTTC	2-Thioxothiazolidine-4-carboxylic acid(ng/mL)	RSV_genus71	Actinobacteria; Geodermatophilus	Actinobacteria	Geodermatophilus	0	0	NA	NA	NA	0	0	0	0	NA
Blood/Urine Markers → Microbiome (Linear)	none	URXTTC	2-Thioxothiazolidine-4-carboxylic acid(ng/mL)	RSV_genus710	Firmicutes; Faecalitalea	Firmicutes	Faecalitalea	0	0	NA	NA	NA	0	0	0	0	NA
Blood/Urine Markers → Microbiome (Linear)	none	URXTTC	2-Thioxothiazolidine-4-carboxylic acid(ng/mL)	RSV_genus717	Firmicutes; Turicibacter	Firmicutes	Turicibacter	0	0	NA	NA	NA	0	0	0	0	NA
Blood/Urine Markers → Microbiome (Linear)	none	URXTTC	2-Thioxothiazolidine-4-carboxylic acid(ng/mL)	RSV_genus718	Firmicutes; [Anaerorhabdus]_furcosa_group	Firmicutes	[Anaerorhabdus]_furcosa_group	0	0	NA	NA	NA	0	0	0	0	NA
Blood/Urine Markers → Microbiome (Linear)	none	URXTTC	2-Thioxothiazolidine-4-carboxylic acid(ng/mL)	RSV_genus72	Actinobacteria; Modestobacter	Actinobacteria	Modestobacter	0	0	NA	NA	NA	0	0	0	0	NA
Blood/Urine Markers → Microbiome (Linear)	none	URXTTC	2-Thioxothiazolidine-4-carboxylic acid(ng/mL)	RSV_genus721	Firmicutes; unclassified	Firmicutes	NA	0	0	NA	NA	NA	0	0	0	0	NA
Blood/Urine Markers → Microbiome (Linear)	none	URXTTC	2-Thioxothiazolidine-4-carboxylic acid(ng/mL)	RSV_genus724	Firmicutes; unclassified	Firmicutes	NA	0	0	NA	NA	NA	0	0	0	0	NA
Blood/Urine Markers → Microbiome (Linear)	none	URXTTC	2-Thioxothiazolidine-4-carboxylic acid(ng/mL)	RSV_genus727	Firmicutes; Anaerovibrio	Firmicutes	Anaerovibrio	0	0	NA	NA	NA	0	0	0	0	NA
Blood/Urine Markers → Microbiome (Linear)	none	URXTTC	2-Thioxothiazolidine-4-carboxylic acid(ng/mL)	RSV_genus73	Actinobacteria; unclassified	Actinobacteria	NA	0	0	NA	NA	NA	0	0	0	0	NA
Blood/Urine Markers → Microbiome (Linear)	none	URXTTC	2-Thioxothiazolidine-4-carboxylic acid(ng/mL)	RSV_genus738	Firmicutes; Sporomusa	Firmicutes	Sporomusa	0	0	NA	NA	NA	0	0	0	0	NA
Blood/Urine Markers → Microbiome (Linear)	none	URXTTC	2-Thioxothiazolidine-4-carboxylic acid(ng/mL)	RSV_genus739	Firmicutes; Thermosinus	Firmicutes	Thermosinus	0	0	NA	NA	NA	0	0	0	0	NA
Blood/Urine Markers → Microbiome (Linear)	none	URXTTC	2-Thioxothiazolidine-4-carboxylic acid(ng/mL)	RSV_genus743	Fusobacteria; unclassified	Fusobacteria	NA	0	0	NA	NA	NA	0	0	0	0	NA
Blood/Urine Markers → Microbiome (Linear)	none	URXTTC	2-Thioxothiazolidine-4-carboxylic acid(ng/mL)	RSV_genus744	Fusobacteria; Psychrilyobacter	Fusobacteria	Psychrilyobacter	0	0	NA	NA	NA	0	0	0	0	NA
Blood/Urine Markers → Microbiome (Linear)	none	URXTTC	2-Thioxothiazolidine-4-carboxylic acid(ng/mL)	RSV_genus745	Fusobacteria; unclassified	Fusobacteria	NA	0	0	NA	NA	NA	0	0	0	0	NA
Blood/Urine Markers → Microbiome (Linear)	none	URXTTC	2-Thioxothiazolidine-4-carboxylic acid(ng/mL)	RSV_genus748	Fusobacteria; Sebaldella	Fusobacteria	Sebaldella	0	0	NA	NA	NA	0	0	0	0	NA
Blood/Urine Markers → Microbiome (Linear)	none	URXTTC	2-Thioxothiazolidine-4-carboxylic acid(ng/mL)	RSV_genus75	Actinobacteria; Nakamurella	Actinobacteria	Nakamurella	0	0	NA	NA	NA	0	0	0	0	NA
Blood/Urine Markers → Microbiome (Linear)	none	URXTTC	2-Thioxothiazolidine-4-carboxylic acid(ng/mL)	RSV_genus753	Gemmatimonadetes; unclassified	Gemmatimonadetes	NA	0	0	NA	NA	NA	0	0	0	0	NA
Blood/Urine Markers → Microbiome (Linear)	none	URXTTC	2-Thioxothiazolidine-4-carboxylic acid(ng/mL)	RSV_genus754	Gemmatimonadetes; Gemmatimonas	Gemmatimonadetes	Gemmatimonas	0	0	NA	NA	NA	0	0	0	0	NA
Blood/Urine Markers → Microbiome (Linear)	none	URXTTC	2-Thioxothiazolidine-4-carboxylic acid(ng/mL)	RSV_genus756	Gemmatimonadetes; unclassified	Gemmatimonadetes	NA	0	0	NA	NA	NA	0	0	0	0	NA
Blood/Urine Markers → Microbiome (Linear)	none	URXTTC	2-Thioxothiazolidine-4-carboxylic acid(ng/mL)	RSV_genus757	Gemmatimonadetes; unclassified	Gemmatimonadetes	NA	0	0	NA	NA	NA	0	0	0	0	NA
Blood/Urine Markers → Microbiome (Linear)	none	URXTTC	2-Thioxothiazolidine-4-carboxylic acid(ng/mL)	RSV_genus759	Hydrogenedentes; unclassified	Hydrogenedentes	NA	0	0	NA	NA	NA	0	0	0	0	NA
Blood/Urine Markers → Microbiome (Linear)	none	URXTTC	2-Thioxothiazolidine-4-carboxylic acid(ng/mL)	RSV_genus76	Actinobacteria; Candidatus_Planktophila	Actinobacteria	Candidatus_Planktophila	0	0	NA	NA	NA	0	0	0	0	NA
Blood/Urine Markers → Microbiome (Linear)	none	URXTTC	2-Thioxothiazolidine-4-carboxylic acid(ng/mL)	RSV_genus760	Latescibacteria; unclassified	Latescibacteria	NA	0	0	NA	NA	NA	0	0	0	0	NA
Blood/Urine Markers → Microbiome (Linear)	none	URXTTC	2-Thioxothiazolidine-4-carboxylic acid(ng/mL)	RSV_genus761	Lentisphaerae; unclassified	Lentisphaerae	NA	0	0	NA	NA	NA	0	0	0	0	NA
Blood/Urine Markers → Microbiome (Linear)	none	URXTTC	2-Thioxothiazolidine-4-carboxylic acid(ng/mL)	RSV_genus762	Lentisphaerae; Victivallis	Lentisphaerae	Victivallis	0	0	NA	NA	NA	0	0	0	0	NA
Blood/Urine Markers → Microbiome (Linear)	none	URXTTC	2-Thioxothiazolidine-4-carboxylic acid(ng/mL)	RSV_genus763	Lentisphaerae; unclassified	Lentisphaerae	NA	0	0	NA	NA	NA	0	0	0	0	NA
Blood/Urine Markers → Microbiome (Linear)	none	URXTTC	2-Thioxothiazolidine-4-carboxylic acid(ng/mL)	RSV_genus764	Lentisphaerae; unclassified	Lentisphaerae	NA	0	0	NA	NA	NA	0	0	0	0	NA
Blood/Urine Markers → Microbiome (Linear)	none	URXTTC	2-Thioxothiazolidine-4-carboxylic acid(ng/mL)	RSV_genus765	Microgenomates; unclassified	Microgenomates	NA	0	0	NA	NA	NA	0	0	0	0	NA
Blood/Urine Markers → Microbiome (Linear)	none	URXTTC	2-Thioxothiazolidine-4-carboxylic acid(ng/mL)	RSV_genus767	Nitrospirae; unclassified	Nitrospirae	NA	0	0	NA	NA	NA	0	0	0	0	NA
Blood/Urine Markers → Microbiome (Linear)	none	URXTTC	2-Thioxothiazolidine-4-carboxylic acid(ng/mL)	RSV_genus768	Nitrospirae; Nitrospira	Nitrospirae	Nitrospira	0	0	NA	NA	NA	0	0	0	0	NA
Blood/Urine Markers → Microbiome (Linear)	none	URXTTC	2-Thioxothiazolidine-4-carboxylic acid(ng/mL)	RSV_genus769	Omnitrophica; unclassified	Omnitrophica	NA	0	0	NA	NA	NA	0	0	0	0	NA
Blood/Urine Markers → Microbiome (Linear)	none	URXTTC	2-Thioxothiazolidine-4-carboxylic acid(ng/mL)	RSV_genus77	Actinobacteria; unclassified	Actinobacteria	NA	0	0	NA	NA	NA	0	0	0	0	NA
Blood/Urine Markers → Microbiome (Linear)	none	URXTTC	2-Thioxothiazolidine-4-carboxylic acid(ng/mL)	RSV_genus772	Planctomycetes; unclassified	Planctomycetes	NA	0	0	NA	NA	NA	0	0	0	0	NA
Blood/Urine Markers → Microbiome (Linear)	none	URXTTC	2-Thioxothiazolidine-4-carboxylic acid(ng/mL)	RSV_genus773	Planctomycetes; unclassified	Planctomycetes	NA	0	0	NA	NA	NA	0	0	0	0	NA
Blood/Urine Markers → Microbiome (Linear)	none	URXTTC	2-Thioxothiazolidine-4-carboxylic acid(ng/mL)	RSV_genus774	Planctomycetes; unclassified	Planctomycetes	NA	0	0	NA	NA	NA	0	0	0	0	NA
Blood/Urine Markers → Microbiome (Linear)	none	URXTTC	2-Thioxothiazolidine-4-carboxylic acid(ng/mL)	RSV_genus775	Planctomycetes; unclassified	Planctomycetes	NA	0	0	NA	NA	NA	0	0	0	0	NA
Blood/Urine Markers → Microbiome (Linear)	none	URXTTC	2-Thioxothiazolidine-4-carboxylic acid(ng/mL)	RSV_genus776	Planctomycetes; AKYG587	Planctomycetes	AKYG587	0	0	NA	NA	NA	0	0	0	0	NA
Blood/Urine Markers → Microbiome (Linear)	none	URXTTC	2-Thioxothiazolidine-4-carboxylic acid(ng/mL)	RSV_genus777	Planctomycetes; unclassified	Planctomycetes	NA	0	0	NA	NA	NA	0	0	0	0	NA
Blood/Urine Markers → Microbiome (Linear)	none	URXTTC	2-Thioxothiazolidine-4-carboxylic acid(ng/mL)	RSV_genus778	Planctomycetes; SM1A02	Planctomycetes	SM1A02	0	0	NA	NA	NA	0	0	0	0	NA
Blood/Urine Markers → Microbiome (Linear)	none	URXTTC	2-Thioxothiazolidine-4-carboxylic acid(ng/mL)	RSV_genus779	Planctomycetes; Urania-1B-19_marine_sediment_group	Planctomycetes	Urania-1B-19_marine_sediment_group	0	0	NA	NA	NA	0	0	0	0	NA
Blood/Urine Markers → Microbiome (Linear)	none	URXTTC	2-Thioxothiazolidine-4-carboxylic acid(ng/mL)	RSV_genus78	Actinobacteria; Sporichthya	Actinobacteria	Sporichthya	0	0	NA	NA	NA	0	0	0	0	NA
Blood/Urine Markers → Microbiome (Linear)	none	URXTTC	2-Thioxothiazolidine-4-carboxylic acid(ng/mL)	RSV_genus782	Planctomycetes; CPla-4_termite_group	Planctomycetes	CPla-4_termite_group	0	0	NA	NA	NA	0	0	0	0	NA
Blood/Urine Markers → Microbiome (Linear)	none	URXTTC	2-Thioxothiazolidine-4-carboxylic acid(ng/mL)	RSV_genus783	Planctomycetes; Gemmata	Planctomycetes	Gemmata	0	0	NA	NA	NA	0	0	0	0	NA
Blood/Urine Markers → Microbiome (Linear)	none	URXTTC	2-Thioxothiazolidine-4-carboxylic acid(ng/mL)	RSV_genus784	Planctomycetes; Isosphaera	Planctomycetes	Isosphaera	0	0	NA	NA	NA	0	0	0	0	NA
Blood/Urine Markers → Microbiome (Linear)	none	URXTTC	2-Thioxothiazolidine-4-carboxylic acid(ng/mL)	RSV_genus786	Planctomycetes; Pir4_lineage	Planctomycetes	Pir4_lineage	0	0	NA	NA	NA	0	0	0	0	NA
Blood/Urine Markers → Microbiome (Linear)	none	URXTTC	2-Thioxothiazolidine-4-carboxylic acid(ng/mL)	RSV_genus788	Planctomycetes; Planctomyces	Planctomycetes	Planctomyces	0	0	NA	NA	NA	0	0	0	0	NA
Blood/Urine Markers → Microbiome (Linear)	none	URXTTC	2-Thioxothiazolidine-4-carboxylic acid(ng/mL)	RSV_genus789	Planctomycetes; Rhodopirellula	Planctomycetes	Rhodopirellula	0	0	NA	NA	NA	0	0	0	0	NA
Blood/Urine Markers → Microbiome (Linear)	none	URXTTC	2-Thioxothiazolidine-4-carboxylic acid(ng/mL)	RSV_genus790	Planctomycetes; Rubripirellula	Planctomycetes	Rubripirellula	0	0	NA	NA	NA	0	0	0	0	NA
Blood/Urine Markers → Microbiome (Linear)	none	URXTTC	2-Thioxothiazolidine-4-carboxylic acid(ng/mL)	RSV_genus791	Planctomycetes; Singulisphaera	Planctomycetes	Singulisphaera	0	0	NA	NA	NA	0	0	0	0	NA
Blood/Urine Markers → Microbiome (Linear)	none	URXTTC	2-Thioxothiazolidine-4-carboxylic acid(ng/mL)	RSV_genus792	Planctomycetes; unclassified	Planctomycetes	NA	0	0	NA	NA	NA	0	0	0	0	NA
Blood/Urine Markers → Microbiome (Linear)	none	URXTTC	2-Thioxothiazolidine-4-carboxylic acid(ng/mL)	RSV_genus794	Proteobacteria; Asticcacaulis	Proteobacteria	Asticcacaulis	0	0	NA	NA	NA	0	0	0	0	NA
Blood/Urine Markers → Microbiome (Linear)	none	URXTTC	2-Thioxothiazolidine-4-carboxylic acid(ng/mL)	RSV_genus797	Proteobacteria; unclassified	Proteobacteria	NA	0	0	NA	NA	NA	0	0	0	0	NA
Blood/Urine Markers → Microbiome (Linear)	none	URXTTC	2-Thioxothiazolidine-4-carboxylic acid(ng/mL)	RSV_genus799	Proteobacteria; Hirschia	Proteobacteria	Hirschia	0	0	NA	NA	NA	0	0	0	0	NA
Blood/Urine Markers → Microbiome (Linear)	none	URXTTC	2-Thioxothiazolidine-4-carboxylic acid(ng/mL)	RSV_genus80	Actinobacteria; unclassified	Actinobacteria	NA	0	0	NA	NA	NA	0	0	0	0	NA
Blood/Urine Markers → Microbiome (Linear)	none	URXTTC	2-Thioxothiazolidine-4-carboxylic acid(ng/mL)	RSV_genus800	Proteobacteria; Hyphomonas	Proteobacteria	Hyphomonas	0	0	NA	NA	NA	0	0	0	0	NA
Blood/Urine Markers → Microbiome (Linear)	none	URXTTC	2-Thioxothiazolidine-4-carboxylic acid(ng/mL)	RSV_genus801	Proteobacteria; Robiginitomaculum	Proteobacteria	Robiginitomaculum	0	0	NA	NA	NA	0	0	0	0	NA
Blood/Urine Markers → Microbiome (Linear)	none	URXTTC	2-Thioxothiazolidine-4-carboxylic acid(ng/mL)	RSV_genus805	Proteobacteria; unclassified	Proteobacteria	NA	0	0	NA	NA	NA	0	0	0	0	NA
Blood/Urine Markers → Microbiome (Linear)	none	URXTTC	2-Thioxothiazolidine-4-carboxylic acid(ng/mL)	RSV_genus806	Proteobacteria; unclassified	Proteobacteria	NA	0	0	NA	NA	NA	0	0	0	0	NA
Blood/Urine Markers → Microbiome (Linear)	none	URXTTC	2-Thioxothiazolidine-4-carboxylic acid(ng/mL)	RSV_genus807	Proteobacteria; Aurantimonas	Proteobacteria	Aurantimonas	0	0	NA	NA	NA	0	0	0	0	NA
Blood/Urine Markers → Microbiome (Linear)	none	URXTTC	2-Thioxothiazolidine-4-carboxylic acid(ng/mL)	RSV_genus809	Proteobacteria; Martelella	Proteobacteria	Martelella	0	0	NA	NA	NA	0	0	0	0	NA
Blood/Urine Markers → Microbiome (Linear)	none	URXTTC	2-Thioxothiazolidine-4-carboxylic acid(ng/mL)	RSV_genus81	Actinobacteria; Angustibacter	Actinobacteria	Angustibacter	0	0	NA	NA	NA	0	0	0	0	NA
Blood/Urine Markers → Microbiome (Linear)	none	URXTTC	2-Thioxothiazolidine-4-carboxylic acid(ng/mL)	RSV_genus811	Proteobacteria; unclassified	Proteobacteria	NA	0	0	NA	NA	NA	0	0	0	0	NA
Blood/Urine Markers → Microbiome (Linear)	none	URXTTC	2-Thioxothiazolidine-4-carboxylic acid(ng/mL)	RSV_genus812	Proteobacteria; Bartonella	Proteobacteria	Bartonella	0	0	NA	NA	NA	0	0	0	0	NA
Blood/Urine Markers → Microbiome (Linear)	none	URXTTC	2-Thioxothiazolidine-4-carboxylic acid(ng/mL)	RSV_genus814	Proteobacteria; Methylorosula	Proteobacteria	Methylorosula	0	0	NA	NA	NA	0	0	0	0	NA
Blood/Urine Markers → Microbiome (Linear)	none	URXTTC	2-Thioxothiazolidine-4-carboxylic acid(ng/mL)	RSV_genus817	Proteobacteria; Afipia	Proteobacteria	Afipia	0	0	NA	NA	NA	0	0	0	0	NA
Blood/Urine Markers → Microbiome (Linear)	none	URXTTC	2-Thioxothiazolidine-4-carboxylic acid(ng/mL)	RSV_genus82	Actinobacteria; Kineococcus	Actinobacteria	Kineococcus	0	0	NA	NA	NA	0	0	0	0	NA
Blood/Urine Markers → Microbiome (Linear)	none	URXTTC	2-Thioxothiazolidine-4-carboxylic acid(ng/mL)	RSV_genus820	Proteobacteria; unclassified	Proteobacteria	NA	0	0	NA	NA	NA	0	0	0	0	NA
Blood/Urine Markers → Microbiome (Linear)	none	URXTTC	2-Thioxothiazolidine-4-carboxylic acid(ng/mL)	RSV_genus821	Proteobacteria; Nitrobacter	Proteobacteria	Nitrobacter	0	0	NA	NA	NA	0	0	0	0	NA
Blood/Urine Markers → Microbiome (Linear)	none	URXTTC	2-Thioxothiazolidine-4-carboxylic acid(ng/mL)	RSV_genus822	Proteobacteria; Oligotropha	Proteobacteria	Oligotropha	0	0	NA	NA	NA	0	0	0	0	NA
Blood/Urine Markers → Microbiome (Linear)	none	URXTTC	2-Thioxothiazolidine-4-carboxylic acid(ng/mL)	RSV_genus824	Proteobacteria; Salinarimonas	Proteobacteria	Salinarimonas	0	0	NA	NA	NA	0	0	0	0	NA
Blood/Urine Markers → Microbiome (Linear)	none	URXTTC	2-Thioxothiazolidine-4-carboxylic acid(ng/mL)	RSV_genus825	Proteobacteria; Tardiphaga	Proteobacteria	Tardiphaga	0	0	NA	NA	NA	0	0	0	0	NA
Blood/Urine Markers → Microbiome (Linear)	none	URXTTC	2-Thioxothiazolidine-4-carboxylic acid(ng/mL)	RSV_genus826	Proteobacteria; Brucella	Proteobacteria	Brucella	0	0	NA	NA	NA	0	0	0	0	NA
Blood/Urine Markers → Microbiome (Linear)	none	URXTTC	2-Thioxothiazolidine-4-carboxylic acid(ng/mL)	RSV_genus829	Proteobacteria; Paenochrobactrum	Proteobacteria	Paenochrobactrum	0	0	NA	NA	NA	0	0	0	0	NA
Blood/Urine Markers → Microbiome (Linear)	none	URXTTC	2-Thioxothiazolidine-4-carboxylic acid(ng/mL)	RSV_genus83	Actinobacteria; Kineosporia	Actinobacteria	Kineosporia	0	0	NA	NA	NA	0	0	0	0	NA
Blood/Urine Markers → Microbiome (Linear)	none	URXTTC	2-Thioxothiazolidine-4-carboxylic acid(ng/mL)	RSV_genus830	Proteobacteria; unclassified	Proteobacteria	NA	0	0	NA	NA	NA	0	0	0	0	NA
Blood/Urine Markers → Microbiome (Linear)	none	URXTTC	2-Thioxothiazolidine-4-carboxylic acid(ng/mL)	RSV_genus831	Proteobacteria; unclassified	Proteobacteria	NA	0	0	NA	NA	NA	0	0	0	0	NA
Blood/Urine Markers → Microbiome (Linear)	none	URXTTC	2-Thioxothiazolidine-4-carboxylic acid(ng/mL)	RSV_genus832	Proteobacteria; Ancalomicrobium	Proteobacteria	Ancalomicrobium	0	0	NA	NA	NA	0	0	0	0	NA
Blood/Urine Markers → Microbiome (Linear)	none	URXTTC	2-Thioxothiazolidine-4-carboxylic acid(ng/mL)	RSV_genus833	Proteobacteria; Devosia	Proteobacteria	Devosia	0	0	NA	NA	NA	0	0	0	0	NA
Blood/Urine Markers → Microbiome (Linear)	none	URXTTC	2-Thioxothiazolidine-4-carboxylic acid(ng/mL)	RSV_genus836	Proteobacteria; Pedomicrobium	Proteobacteria	Pedomicrobium	0	0	NA	NA	NA	0	0	0	0	NA
Blood/Urine Markers → Microbiome (Linear)	none	URXTTC	2-Thioxothiazolidine-4-carboxylic acid(ng/mL)	RSV_genus837	Proteobacteria; Pelagibacterium	Proteobacteria	Pelagibacterium	0	0	NA	NA	NA	0	0	0	0	NA
Blood/Urine Markers → Microbiome (Linear)	none	URXTTC	2-Thioxothiazolidine-4-carboxylic acid(ng/mL)	RSV_genus838	Proteobacteria; Rhodomicrobium	Proteobacteria	Rhodomicrobium	0	0	NA	NA	NA	0	0	0	0	NA
Blood/Urine Markers → Microbiome (Linear)	none	URXTTC	2-Thioxothiazolidine-4-carboxylic acid(ng/mL)	RSV_genus839	Proteobacteria; Rhodoplanes	Proteobacteria	Rhodoplanes	0	0	NA	NA	NA	0	0	0	0	NA
Blood/Urine Markers → Microbiome (Linear)	none	URXTTC	2-Thioxothiazolidine-4-carboxylic acid(ng/mL)	RSV_genus84	Actinobacteria; unclassified	Actinobacteria	NA	0	0	NA	NA	NA	0	0	0	0	NA
Blood/Urine Markers → Microbiome (Linear)	none	URXTTC	2-Thioxothiazolidine-4-carboxylic acid(ng/mL)	RSV_genus843	Proteobacteria; unclassified	Proteobacteria	NA	0	0	NA	NA	NA	0	0	0	0	NA
Blood/Urine Markers → Microbiome (Linear)	none	URXTTC	2-Thioxothiazolidine-4-carboxylic acid(ng/mL)	RSV_genus845	Proteobacteria; Meganema	Proteobacteria	Meganema	0	0	NA	NA	NA	0	0	0	0	NA
Blood/Urine Markers → Microbiome (Linear)	none	URXTTC	2-Thioxothiazolidine-4-carboxylic acid(ng/mL)	RSV_genus849	Proteobacteria; Hansschlegelia	Proteobacteria	Hansschlegelia	0	0	NA	NA	NA	0	0	0	0	NA
Blood/Urine Markers → Microbiome (Linear)	none	URXTTC	2-Thioxothiazolidine-4-carboxylic acid(ng/mL)	RSV_genus85	Actinobacteria; Quadrisphaera	Actinobacteria	Quadrisphaera	0	0	NA	NA	NA	0	0	0	0	NA
Blood/Urine Markers → Microbiome (Linear)	none	URXTTC	2-Thioxothiazolidine-4-carboxylic acid(ng/mL)	RSV_genus851	Proteobacteria; Pleomorphomonas	Proteobacteria	Pleomorphomonas	0	0	NA	NA	NA	0	0	0	0	NA
Blood/Urine Markers → Microbiome (Linear)	none	URXTTC	2-Thioxothiazolidine-4-carboxylic acid(ng/mL)	RSV_genus853	Proteobacteria; Aliihoeflea	Proteobacteria	Aliihoeflea	0	0	NA	NA	NA	0	0	0	0	NA
Blood/Urine Markers → Microbiome (Linear)	none	URXTTC	2-Thioxothiazolidine-4-carboxylic acid(ng/mL)	RSV_genus854	Proteobacteria; Aminobacter	Proteobacteria	Aminobacter	0	0	NA	NA	NA	0	0	0	0	NA
Blood/Urine Markers → Microbiome (Linear)	none	URXTTC	2-Thioxothiazolidine-4-carboxylic acid(ng/mL)	RSV_genus855	Proteobacteria; Aquamicrobium	Proteobacteria	Aquamicrobium	0	0	NA	NA	NA	0	0	0	0	NA
Blood/Urine Markers → Microbiome (Linear)	none	URXTTC	2-Thioxothiazolidine-4-carboxylic acid(ng/mL)	RSV_genus858	Proteobacteria; Nitratireductor	Proteobacteria	Nitratireductor	0	0	NA	NA	NA	0	0	0	0	NA
Blood/Urine Markers → Microbiome (Linear)	none	URXTTC	2-Thioxothiazolidine-4-carboxylic acid(ng/mL)	RSV_genus86	Actinobacteria; unclassified	Actinobacteria	NA	0	0	NA	NA	NA	0	0	0	0	NA
Blood/Urine Markers → Microbiome (Linear)	none	URXTTC	2-Thioxothiazolidine-4-carboxylic acid(ng/mL)	RSV_genus860	Proteobacteria; Pseudahrensia	Proteobacteria	Pseudahrensia	0	0	NA	NA	NA	0	0	0	0	NA
Blood/Urine Markers → Microbiome (Linear)	none	URXTTC	2-Thioxothiazolidine-4-carboxylic acid(ng/mL)	RSV_genus861	Proteobacteria; Ensifer	Proteobacteria	Ensifer	0	0	NA	NA	NA	0	0	0	0	NA
Blood/Urine Markers → Microbiome (Linear)	none	URXTTC	2-Thioxothiazolidine-4-carboxylic acid(ng/mL)	RSV_genus866	Proteobacteria; Agaricicola	Proteobacteria	Agaricicola	0	0	NA	NA	NA	0	0	0	0	NA
Blood/Urine Markers → Microbiome (Linear)	none	URXTTC	2-Thioxothiazolidine-4-carboxylic acid(ng/mL)	RSV_genus868	Proteobacteria; Bauldia	Proteobacteria	Bauldia	0	0	NA	NA	NA	0	0	0	0	NA
Blood/Urine Markers → Microbiome (Linear)	none	URXTTC	2-Thioxothiazolidine-4-carboxylic acid(ng/mL)	RSV_genus869	Proteobacteria; Candidatus_Liberibacter	Proteobacteria	Candidatus_Liberibacter	0	0	NA	NA	NA	0	0	0	0	NA
Blood/Urine Markers → Microbiome (Linear)	none	URXTTC	2-Thioxothiazolidine-4-carboxylic acid(ng/mL)	RSV_genus87	Actinobacteria; Georgenia	Actinobacteria	Georgenia	0	0	NA	NA	NA	0	0	0	0	NA
Blood/Urine Markers → Microbiome (Linear)	none	URXTTC	2-Thioxothiazolidine-4-carboxylic acid(ng/mL)	RSV_genus871	Proteobacteria; Rhizomicrobium	Proteobacteria	Rhizomicrobium	0	0	NA	NA	NA	0	0	0	0	NA
Blood/Urine Markers → Microbiome (Linear)	none	URXTTC	2-Thioxothiazolidine-4-carboxylic acid(ng/mL)	RSV_genus872	Proteobacteria; Afifella	Proteobacteria	Afifella	0	0	NA	NA	NA	0	0	0	0	NA
Blood/Urine Markers → Microbiome (Linear)	none	URXTTC	2-Thioxothiazolidine-4-carboxylic acid(ng/mL)	RSV_genus873	Proteobacteria; Methyloligella	Proteobacteria	Methyloligella	0	0	NA	NA	NA	0	0	0	0	NA
Blood/Urine Markers → Microbiome (Linear)	none	URXTTC	2-Thioxothiazolidine-4-carboxylic acid(ng/mL)	RSV_genus874	Proteobacteria; unclassified	Proteobacteria	NA	0	0	NA	NA	NA	0	0	0	0	NA
Blood/Urine Markers → Microbiome (Linear)	none	URXTTC	2-Thioxothiazolidine-4-carboxylic acid(ng/mL)	RSV_genus875	Proteobacteria; Parvibaculum	Proteobacteria	Parvibaculum	0	0	NA	NA	NA	0	0	0	0	NA
Blood/Urine Markers → Microbiome (Linear)	none	URXTTC	2-Thioxothiazolidine-4-carboxylic acid(ng/mL)	RSV_genus876	Proteobacteria; Aquabacter	Proteobacteria	Aquabacter	0	0	NA	NA	NA	0	0	0	0	NA
Blood/Urine Markers → Microbiome (Linear)	none	URXTTC	2-Thioxothiazolidine-4-carboxylic acid(ng/mL)	RSV_genus877	Proteobacteria; Labrys	Proteobacteria	Labrys	0	0	NA	NA	NA	0	0	0	0	NA
Blood/Urine Markers → Microbiome (Linear)	none	URXTTC	2-Thioxothiazolidine-4-carboxylic acid(ng/mL)	RSV_genus878	Proteobacteria; unclassified	Proteobacteria	NA	0	0	NA	NA	NA	0	0	0	0	NA
Blood/Urine Markers → Microbiome (Linear)	none	URXTTC	2-Thioxothiazolidine-4-carboxylic acid(ng/mL)	RSV_genus879	Proteobacteria; Pseudolabrys	Proteobacteria	Pseudolabrys	0	0	NA	NA	NA	0	0	0	0	NA
Blood/Urine Markers → Microbiome (Linear)	none	URXTTC	2-Thioxothiazolidine-4-carboxylic acid(ng/mL)	RSV_genus880	Proteobacteria; Pseudoxanthobacter	Proteobacteria	Pseudoxanthobacter	0	0	NA	NA	NA	0	0	0	0	NA
Blood/Urine Markers → Microbiome (Linear)	none	URXTTC	2-Thioxothiazolidine-4-carboxylic acid(ng/mL)	RSV_genus881	Proteobacteria; Starkeya	Proteobacteria	Starkeya	0	0	NA	NA	NA	0	0	0	0	NA
Blood/Urine Markers → Microbiome (Linear)	none	URXTTC	2-Thioxothiazolidine-4-carboxylic acid(ng/mL)	RSV_genus882	Proteobacteria; Variibacter	Proteobacteria	Variibacter	0	0	NA	NA	NA	0	0	0	0	NA
Blood/Urine Markers → Microbiome (Linear)	none	URXTTC	2-Thioxothiazolidine-4-carboxylic acid(ng/mL)	RSV_genus883	Proteobacteria; Xanthobacter	Proteobacteria	Xanthobacter	0	0	NA	NA	NA	0	0	0	0	NA
Blood/Urine Markers → Microbiome (Linear)	none	URXTTC	2-Thioxothiazolidine-4-carboxylic acid(ng/mL)	RSV_genus884	Proteobacteria; Amaricoccus	Proteobacteria	Amaricoccus	0	0	NA	NA	NA	0	0	0	0	NA
Blood/Urine Markers → Microbiome (Linear)	none	URXTTC	2-Thioxothiazolidine-4-carboxylic acid(ng/mL)	RSV_genus885	Proteobacteria; Defluviimonas	Proteobacteria	Defluviimonas	0	0	NA	NA	NA	0	0	0	0	NA
Blood/Urine Markers → Microbiome (Linear)	none	URXTTC	2-Thioxothiazolidine-4-carboxylic acid(ng/mL)	RSV_genus886	Proteobacteria; Falsirhodobacter	Proteobacteria	Falsirhodobacter	0	0	NA	NA	NA	0	0	0	0	NA
Blood/Urine Markers → Microbiome (Linear)	none	URXTTC	2-Thioxothiazolidine-4-carboxylic acid(ng/mL)	RSV_genus887	Proteobacteria; Gemmobacter	Proteobacteria	Gemmobacter	0	0	NA	NA	NA	0	0	0	0	NA
Blood/Urine Markers → Microbiome (Linear)	none	URXTTC	2-Thioxothiazolidine-4-carboxylic acid(ng/mL)	RSV_genus889	Proteobacteria; Maribius	Proteobacteria	Maribius	0	0	NA	NA	NA	0	0	0	0	NA
Blood/Urine Markers → Microbiome (Linear)	none	URXTTC	2-Thioxothiazolidine-4-carboxylic acid(ng/mL)	RSV_genus89	Actinobacteria; Cellulomonas	Actinobacteria	Cellulomonas	0	0	NA	NA	NA	0	0	0	0	NA
Blood/Urine Markers → Microbiome (Linear)	none	URXTTC	2-Thioxothiazolidine-4-carboxylic acid(ng/mL)	RSV_genus890	Proteobacteria; Marivita	Proteobacteria	Marivita	0	0	NA	NA	NA	0	0	0	0	NA
Blood/Urine Markers → Microbiome (Linear)	none	URXTTC	2-Thioxothiazolidine-4-carboxylic acid(ng/mL)	RSV_genus892	Proteobacteria; Nesiotobacter	Proteobacteria	Nesiotobacter	0	0	NA	NA	NA	0	0	0	0	NA
Blood/Urine Markers → Microbiome (Linear)	none	URXTTC	2-Thioxothiazolidine-4-carboxylic acid(ng/mL)	RSV_genus893	Proteobacteria; Paenirhodobacter	Proteobacteria	Paenirhodobacter	0	0	NA	NA	NA	0	0	0	0	NA
Blood/Urine Markers → Microbiome (Linear)	none	URXTTC	2-Thioxothiazolidine-4-carboxylic acid(ng/mL)	RSV_genus894	Proteobacteria; Palleronia	Proteobacteria	Palleronia	0	0	NA	NA	NA	0	0	0	0	NA
Blood/Urine Markers → Microbiome (Linear)	none	URXTTC	2-Thioxothiazolidine-4-carboxylic acid(ng/mL)	RSV_genus896	Proteobacteria; Profundibacterium	Proteobacteria	Profundibacterium	0	0	NA	NA	NA	0	0	0	0	NA
Blood/Urine Markers → Microbiome (Linear)	none	URXTTC	2-Thioxothiazolidine-4-carboxylic acid(ng/mL)	RSV_genus897	Proteobacteria; Rhodobacter	Proteobacteria	Rhodobacter	0	0	NA	NA	NA	0	0	0	0	NA
Blood/Urine Markers → Microbiome (Linear)	none	URXTTC	2-Thioxothiazolidine-4-carboxylic acid(ng/mL)	RSV_genus899	Proteobacteria; Ruegeria	Proteobacteria	Ruegeria	0	0	NA	NA	NA	0	0	0	0	NA
Blood/Urine Markers → Microbiome (Linear)	none	URXTTC	2-Thioxothiazolidine-4-carboxylic acid(ng/mL)	RSV_genus9	Acidobacteria; unclassified	Acidobacteria	NA	0	0	NA	NA	NA	0	0	0	0	NA
Blood/Urine Markers → Microbiome (Linear)	none	URXTTC	2-Thioxothiazolidine-4-carboxylic acid(ng/mL)	RSV_genus90	Actinobacteria; unclassified	Actinobacteria	NA	0	0	NA	NA	NA	0	0	0	0	NA
Blood/Urine Markers → Microbiome (Linear)	none	URXTTC	2-Thioxothiazolidine-4-carboxylic acid(ng/mL)	RSV_genus902	Proteobacteria; Acetobacter	Proteobacteria	Acetobacter	0	0	NA	NA	NA	0	0	0	0	NA
Blood/Urine Markers → Microbiome (Linear)	none	URXTTC	2-Thioxothiazolidine-4-carboxylic acid(ng/mL)	RSV_genus903	Proteobacteria; Acidicaldus	Proteobacteria	Acidicaldus	0	0	NA	NA	NA	0	0	0	0	NA
Blood/Urine Markers → Microbiome (Linear)	none	URXTTC	2-Thioxothiazolidine-4-carboxylic acid(ng/mL)	RSV_genus904	Proteobacteria; Acidiphilium	Proteobacteria	Acidiphilium	0	0	NA	NA	NA	0	0	0	0	NA
Blood/Urine Markers → Microbiome (Linear)	none	URXTTC	2-Thioxothiazolidine-4-carboxylic acid(ng/mL)	RSV_genus905	Proteobacteria; Acidisoma	Proteobacteria	Acidisoma	0	0	NA	NA	NA	0	0	0	0	NA
Blood/Urine Markers → Microbiome (Linear)	none	URXTTC	2-Thioxothiazolidine-4-carboxylic acid(ng/mL)	RSV_genus906	Proteobacteria; Acidocella	Proteobacteria	Acidocella	0	0	NA	NA	NA	0	0	0	0	NA
Blood/Urine Markers → Microbiome (Linear)	none	URXTTC	2-Thioxothiazolidine-4-carboxylic acid(ng/mL)	RSV_genus907	Proteobacteria; Asaia	Proteobacteria	Asaia	0	0	NA	NA	NA	0	0	0	0	NA
Blood/Urine Markers → Microbiome (Linear)	none	URXTTC	2-Thioxothiazolidine-4-carboxylic acid(ng/mL)	RSV_genus908	Proteobacteria; Belnapia	Proteobacteria	Belnapia	0	0	NA	NA	NA	0	0	0	0	NA
Blood/Urine Markers → Microbiome (Linear)	none	URXTTC	2-Thioxothiazolidine-4-carboxylic acid(ng/mL)	RSV_genus909	Proteobacteria; Craurococcus	Proteobacteria	Craurococcus	0	0	NA	NA	NA	0	0	0	0	NA
Blood/Urine Markers → Microbiome (Linear)	none	URXTTC	2-Thioxothiazolidine-4-carboxylic acid(ng/mL)	RSV_genus910	Proteobacteria; Gluconacetobacter	Proteobacteria	Gluconacetobacter	0	0	NA	NA	NA	0	0	0	0	NA
Blood/Urine Markers → Microbiome (Linear)	none	URXTTC	2-Thioxothiazolidine-4-carboxylic acid(ng/mL)	RSV_genus913	Proteobacteria; Paracraurococcus	Proteobacteria	Paracraurococcus	0	0	NA	NA	NA	0	0	0	0	NA
Blood/Urine Markers → Microbiome (Linear)	none	URXTTC	2-Thioxothiazolidine-4-carboxylic acid(ng/mL)	RSV_genus916	Proteobacteria; Saccharibacter	Proteobacteria	Saccharibacter	0	0	NA	NA	NA	0	0	0	0	NA
Blood/Urine Markers → Microbiome (Linear)	none	URXTTC	2-Thioxothiazolidine-4-carboxylic acid(ng/mL)	RSV_genus917	Proteobacteria; Stella	Proteobacteria	Stella	0	0	NA	NA	NA	0	0	0	0	NA
Blood/Urine Markers → Microbiome (Linear)	none	URXTTC	2-Thioxothiazolidine-4-carboxylic acid(ng/mL)	RSV_genus918	Proteobacteria; unclassified	Proteobacteria	NA	0	0	NA	NA	NA	0	0	0	0	NA
Blood/Urine Markers → Microbiome (Linear)	none	URXTTC	2-Thioxothiazolidine-4-carboxylic acid(ng/mL)	RSV_genus92	Actinobacteria; Demequina	Actinobacteria	Demequina	0	0	NA	NA	NA	0	0	0	0	NA
Blood/Urine Markers → Microbiome (Linear)	none	URXTTC	2-Thioxothiazolidine-4-carboxylic acid(ng/mL)	RSV_genus920	Proteobacteria; unclassified	Proteobacteria	NA	0	0	NA	NA	NA	0	0	0	0	NA
Blood/Urine Markers → Microbiome (Linear)	none	URXTTC	2-Thioxothiazolidine-4-carboxylic acid(ng/mL)	RSV_genus921	Proteobacteria; unclassified	Proteobacteria	NA	0	0	NA	NA	NA	0	0	0	0	NA
Blood/Urine Markers → Microbiome (Linear)	none	URXTTC	2-Thioxothiazolidine-4-carboxylic acid(ng/mL)	RSV_genus922	Proteobacteria; unclassified	Proteobacteria	NA	0	0	NA	NA	NA	0	0	0	0	NA
Blood/Urine Markers → Microbiome (Linear)	none	URXTTC	2-Thioxothiazolidine-4-carboxylic acid(ng/mL)	RSV_genus923	Proteobacteria; unclassified	Proteobacteria	NA	0	0	NA	NA	NA	0	0	0	0	NA
Blood/Urine Markers → Microbiome (Linear)	none	URXTTC	2-Thioxothiazolidine-4-carboxylic acid(ng/mL)	RSV_genus925	Proteobacteria; AEGEAN-169_marine_group	Proteobacteria	AEGEAN-169_marine_group	0	0	NA	NA	NA	0	0	0	0	NA
Blood/Urine Markers → Microbiome (Linear)	none	URXTTC	2-Thioxothiazolidine-4-carboxylic acid(ng/mL)	RSV_genus928	Proteobacteria; Dongia	Proteobacteria	Dongia	0	0	NA	NA	NA	0	0	0	0	NA
Blood/Urine Markers → Microbiome (Linear)	none	URXTTC	2-Thioxothiazolidine-4-carboxylic acid(ng/mL)	RSV_genus929	Proteobacteria; Magnetospirillum	Proteobacteria	Magnetospirillum	0	0	NA	NA	NA	0	0	0	0	NA
Blood/Urine Markers → Microbiome (Linear)	none	URXTTC	2-Thioxothiazolidine-4-carboxylic acid(ng/mL)	RSV_genus93	Actinobacteria; unclassified	Actinobacteria	NA	0	0	NA	NA	NA	0	0	0	0	NA
Blood/Urine Markers → Microbiome (Linear)	none	URXTTC	2-Thioxothiazolidine-4-carboxylic acid(ng/mL)	RSV_genus930	Proteobacteria; Marispirillum	Proteobacteria	Marispirillum	0	0	NA	NA	NA	0	0	0	0	NA
Blood/Urine Markers → Microbiome (Linear)	none	URXTTC	2-Thioxothiazolidine-4-carboxylic acid(ng/mL)	RSV_genus932	Proteobacteria; Skermanella	Proteobacteria	Skermanella	0	0	NA	NA	NA	0	0	0	0	NA
Blood/Urine Markers → Microbiome (Linear)	none	URXTTC	2-Thioxothiazolidine-4-carboxylic acid(ng/mL)	RSV_genus933	Proteobacteria; Telmatospirillum	Proteobacteria	Telmatospirillum	0	0	NA	NA	NA	0	0	0	0	NA
Blood/Urine Markers → Microbiome (Linear)	none	URXTTC	2-Thioxothiazolidine-4-carboxylic acid(ng/mL)	RSV_genus935	Proteobacteria; Candidatus_Alysiosphaera	Proteobacteria	Candidatus_Alysiosphaera	0	0	NA	NA	NA	0	0	0	0	NA
Blood/Urine Markers → Microbiome (Linear)	none	URXTTC	2-Thioxothiazolidine-4-carboxylic acid(ng/mL)	RSV_genus936	Proteobacteria; Geminicoccus	Proteobacteria	Geminicoccus	0	0	NA	NA	NA	0	0	0	0	NA
Blood/Urine Markers → Microbiome (Linear)	none	URXTTC	2-Thioxothiazolidine-4-carboxylic acid(ng/mL)	RSV_genus937	Proteobacteria; unclassified	Proteobacteria	NA	0	0	NA	NA	NA	0	0	0	0	NA
Blood/Urine Markers → Microbiome (Linear)	none	URXTTC	2-Thioxothiazolidine-4-carboxylic acid(ng/mL)	RSV_genus938	Proteobacteria; Reyranella	Proteobacteria	Reyranella	0	0	NA	NA	NA	0	0	0	0	NA
Blood/Urine Markers → Microbiome (Linear)	none	URXTTC	2-Thioxothiazolidine-4-carboxylic acid(ng/mL)	RSV_genus939	Proteobacteria; unclassified	Proteobacteria	NA	0	0	NA	NA	NA	0	0	0	0	NA
Blood/Urine Markers → Microbiome (Linear)	none	URXTTC	2-Thioxothiazolidine-4-carboxylic acid(ng/mL)	RSV_genus941	Proteobacteria; unclassified	Proteobacteria	NA	0	0	NA	NA	NA	0	0	0	0	NA
Blood/Urine Markers → Microbiome (Linear)	none	URXTTC	2-Thioxothiazolidine-4-carboxylic acid(ng/mL)	RSV_genus942	Proteobacteria; unclassified	Proteobacteria	NA	0	0	NA	NA	NA	0	0	0	0	NA
Blood/Urine Markers → Microbiome (Linear)	none	URXTTC	2-Thioxothiazolidine-4-carboxylic acid(ng/mL)	RSV_genus945	Proteobacteria; unclassified	Proteobacteria	NA	0	0	NA	NA	NA	0	0	0	0	NA
Blood/Urine Markers → Microbiome (Linear)	none	URXTTC	2-Thioxothiazolidine-4-carboxylic acid(ng/mL)	RSV_genus946	Proteobacteria; Rickettsia	Proteobacteria	Rickettsia	0	0	NA	NA	NA	0	0	0	0	NA
Blood/Urine Markers → Microbiome (Linear)	none	URXTTC	2-Thioxothiazolidine-4-carboxylic acid(ng/mL)	RSV_genus949	Proteobacteria; Candidatus_Odyssella	Proteobacteria	Candidatus_Odyssella	0	0	NA	NA	NA	0	0	0	0	NA
Blood/Urine Markers → Microbiome (Linear)	none	URXTTC	2-Thioxothiazolidine-4-carboxylic acid(ng/mL)	RSV_genus951	Proteobacteria; unclassified	Proteobacteria	NA	0	0	NA	NA	NA	0	0	0	0	NA
Blood/Urine Markers → Microbiome (Linear)	none	URXTTC	2-Thioxothiazolidine-4-carboxylic acid(ng/mL)	RSV_genus953	Proteobacteria; unclassified	Proteobacteria	NA	0	0	NA	NA	NA	0	0	0	0	NA
Blood/Urine Markers → Microbiome (Linear)	none	URXTTC	2-Thioxothiazolidine-4-carboxylic acid(ng/mL)	RSV_genus955	Proteobacteria; unclassified	Proteobacteria	NA	0	0	NA	NA	NA	0	0	0	0	NA
Blood/Urine Markers → Microbiome (Linear)	none	URXTTC	2-Thioxothiazolidine-4-carboxylic acid(ng/mL)	RSV_genus957	Proteobacteria; Altererythrobacter	Proteobacteria	Altererythrobacter	0	0	NA	NA	NA	0	0	0	0	NA
Blood/Urine Markers → Microbiome (Linear)	none	URXTTC	2-Thioxothiazolidine-4-carboxylic acid(ng/mL)	RSV_genus958	Proteobacteria; Erythrobacter	Proteobacteria	Erythrobacter	0	0	NA	NA	NA	0	0	0	0	NA
Blood/Urine Markers → Microbiome (Linear)	none	URXTTC	2-Thioxothiazolidine-4-carboxylic acid(ng/mL)	RSV_genus961	Proteobacteria; unclassified	Proteobacteria	NA	0	0	NA	NA	NA	0	0	0	0	NA
Blood/Urine Markers → Microbiome (Linear)	none	URXTTC	2-Thioxothiazolidine-4-carboxylic acid(ng/mL)	RSV_genus962	Proteobacteria; unclassified	Proteobacteria	NA	0	0	NA	NA	NA	0	0	0	0	NA
Blood/Urine Markers → Microbiome (Linear)	none	URXTTC	2-Thioxothiazolidine-4-carboxylic acid(ng/mL)	RSV_genus97	Actinobacteria; Kytococcus	Actinobacteria	Kytococcus	0	0	NA	NA	NA	0	0	0	0	NA
Blood/Urine Markers → Microbiome (Linear)	none	URXTTC	2-Thioxothiazolidine-4-carboxylic acid(ng/mL)	RSV_genus970	Proteobacteria; Sphingomicrobium	Proteobacteria	Sphingomicrobium	0	0	NA	NA	NA	0	0	0	0	NA
Blood/Urine Markers → Microbiome (Linear)	none	URXTTC	2-Thioxothiazolidine-4-carboxylic acid(ng/mL)	RSV_genus973	Proteobacteria; Sphingorhabdus	Proteobacteria	Sphingorhabdus	0	0	NA	NA	NA	0	0	0	0	NA
Blood/Urine Markers → Microbiome (Linear)	none	URXTTC	2-Thioxothiazolidine-4-carboxylic acid(ng/mL)	RSV_genus974	Proteobacteria; Zymomonas	Proteobacteria	Zymomonas	0	0	NA	NA	NA	0	0	0	0	NA
Blood/Urine Markers → Microbiome (Linear)	none	URXTTC	2-Thioxothiazolidine-4-carboxylic acid(ng/mL)	RSV_genus975	Proteobacteria; unclassified	Proteobacteria	NA	0	0	NA	NA	NA	0	0	0	0	NA
Blood/Urine Markers → Microbiome (Linear)	none	URXTTC	2-Thioxothiazolidine-4-carboxylic acid(ng/mL)	RSV_genus976	Proteobacteria; Achromobacter	Proteobacteria	Achromobacter	0	0	NA	NA	NA	0	0	0	0	NA
Blood/Urine Markers → Microbiome (Linear)	none	URXTTC	2-Thioxothiazolidine-4-carboxylic acid(ng/mL)	RSV_genus977	Proteobacteria; Advenella	Proteobacteria	Advenella	0	0	NA	NA	NA	0	0	0	0	NA
Blood/Urine Markers → Microbiome (Linear)	none	URXTTC	2-Thioxothiazolidine-4-carboxylic acid(ng/mL)	RSV_genus98	Actinobacteria; Mobilicoccus	Actinobacteria	Mobilicoccus	0	0	NA	NA	NA	0	0	0	0	NA
Blood/Urine Markers → Microbiome (Linear)	none	URXTTC	2-Thioxothiazolidine-4-carboxylic acid(ng/mL)	RSV_genus981	Proteobacteria; GKS98_freshwater_group	Proteobacteria	GKS98_freshwater_group	0	0	NA	NA	NA	0	0	0	0	NA
Blood/Urine Markers → Microbiome (Linear)	none	URXTTC	2-Thioxothiazolidine-4-carboxylic acid(ng/mL)	RSV_genus982	Proteobacteria; Kerstersia	Proteobacteria	Kerstersia	0	0	NA	NA	NA	0	0	0	0	NA
Blood/Urine Markers → Microbiome (Linear)	none	URXTTC	2-Thioxothiazolidine-4-carboxylic acid(ng/mL)	RSV_genus985	Proteobacteria; Oligella	Proteobacteria	Oligella	0	0	NA	NA	NA	0	0	0	0	NA
Blood/Urine Markers → Microbiome (Linear)	none	URXTTC	2-Thioxothiazolidine-4-carboxylic acid(ng/mL)	RSV_genus986	Proteobacteria; Parapusillimonas	Proteobacteria	Parapusillimonas	0	0	NA	NA	NA	0	0	0	0	NA
Blood/Urine Markers → Microbiome (Linear)	none	URXTTC	2-Thioxothiazolidine-4-carboxylic acid(ng/mL)	RSV_genus989	Proteobacteria; Pusillimonas	Proteobacteria	Pusillimonas	0	0	NA	NA	NA	0	0	0	0	NA
Blood/Urine Markers → Microbiome (Linear)	none	URXTTC	2-Thioxothiazolidine-4-carboxylic acid(ng/mL)	RSV_genus99	Actinobacteria; Aquipuribacter	Actinobacteria	Aquipuribacter	0	0	NA	NA	NA	0	0	0	0	NA
Blood/Urine Markers → Microbiome (Linear)	none	URXTTC	2-Thioxothiazolidine-4-carboxylic acid(ng/mL)	RSV_genus992	Proteobacteria; Cupriavidus	Proteobacteria	Cupriavidus	0	0	NA	NA	NA	0	0	0	0	NA
Blood/Urine Markers → Microbiome (Linear)	none	URXTTC	2-Thioxothiazolidine-4-carboxylic acid(ng/mL)	RSV_genus994	Proteobacteria; Limnobacter	Proteobacteria	Limnobacter	0	0	NA	NA	NA	0	0	0	0	NA
Blood/Urine Markers → Microbiome (Linear)	none	URXTTC	2-Thioxothiazolidine-4-carboxylic acid(ng/mL)	RSV_genus995	Proteobacteria; unclassified	Proteobacteria	NA	0	0	NA	NA	NA	0	0	0	0	NA
Blood/Urine Markers → Microbiome (Linear)	none	URXTTC	2-Thioxothiazolidine-4-carboxylic acid(ng/mL)	RSV_genus996	Proteobacteria; Pandoraea	Proteobacteria	Pandoraea	0	0	NA	NA	NA	0	0	0	0	NA
Blood/Urine Markers → Microbiome (Linear)	none	URXTTC	2-Thioxothiazolidine-4-carboxylic acid(ng/mL)	RSV_genus999	Proteobacteria; Thiomonas	Proteobacteria	Thiomonas	0	0	NA	NA	NA	0	0	0	0	NA
Blood/Urine Markers → Microbiome (Linear)	none	URXUAB	Urinary Arsenobetaine (ug/L)	RSV_genus773	Planctomycetes; unclassified	Planctomycetes	NA	-3.98927110790588e-10	1.14748024305688e-10	0.00252622859122409	0.591895385332893	0.180977836703766	0	0	0	0	-3.47654883998569
Blood/Urine Markers → Microbiome (Linear)	none	URXUAB	Urinary Arsenobetaine (ug/L)	RSV_genus10	Acidobacteria; Bryobacter	Acidobacteria	Bryobacter	-3.61569172830398e-10	3.25994522269916e-10	0.281217492464826	0.641623633515983	0.196182737776245	0	0	0	0	-1.10912652860782
Blood/Urine Markers → Microbiome (Linear)	none	URXUAB	Urinary Arsenobetaine (ug/L)	RSV_genus1002	Proteobacteria; Aquabacterium	Proteobacteria	Aquabacterium	-2.74358607126995e-08	2.51852146701733e-08	0.289618036594364	0.641623633515983	0.196182737776245	0	0	0	0	-1.08936378236202
Blood/Urine Markers → Microbiome (Linear)	none	URXUAB	Urinary Arsenobetaine (ug/L)	RSV_genus1005	Proteobacteria; Caenimonas	Proteobacteria	Caenimonas	-2.90992280351876e-09	2.63232440259476e-09	0.282763432545054	0.641623633515983	0.196182737776245	0	0	0	0	-1.10545751908479
Blood/Urine Markers → Microbiome (Linear)	none	URXUAB	Urinary Arsenobetaine (ug/L)	RSV_genus1007	Proteobacteria; Curvibacter	Proteobacteria	Curvibacter	-3.16247698228052e-08	2.93664623420678e-08	0.295008681865584	0.641623633515983	0.196182737776245	0	0	0	0	-1.07690090329683
Blood/Urine Markers → Microbiome (Linear)	none	URXUAB	Urinary Arsenobetaine (ug/L)	RSV_genus1008	Proteobacteria; Delftia	Proteobacteria	Delftia	-2.09550683181039e-07	2.11571804222237e-07	0.33440232569854	0.641623633515983	0.196182737776245	0	0	0	0	-0.990447115348724
Blood/Urine Markers → Microbiome (Linear)	none	URXUAB	Urinary Arsenobetaine (ug/L)	RSV_genus101	Actinobacteria; Janibacter	Actinobacteria	Janibacter	1.36740493563174e-08	1.31542083490063e-08	0.311611931653006	0.641623633515983	0.196182737776245	0	0	0	0	1.03951898841183
Blood/Urine Markers → Microbiome (Linear)	none	URXUAB	Urinary Arsenobetaine (ug/L)	RSV_genus1011	Proteobacteria; Hydrogenophaga	Proteobacteria	Hydrogenophaga	6.09966949359930e-09	6.55154250393412e-09	0.363518931823137	0.641623633515983	0.196182737776245	0	0	0	0	0.931027996832276
Blood/Urine Markers → Microbiome (Linear)	none	URXUAB	Urinary Arsenobetaine (ug/L)	RSV_genus1015	Proteobacteria; Limnohabitans	Proteobacteria	Limnohabitans	-3.48584741480873e-09	3.58697095282822e-09	0.343356266145397	0.641623633515983	0.196182737776245	0	0	0	0	-0.971808096762046
Blood/Urine Markers → Microbiome (Linear)	none	URXUAB	Urinary Arsenobetaine (ug/L)	RSV_genus1016	Proteobacteria; unclassified	Proteobacteria	NA	1.20265581127505e-06	1.07729648290776e-06	0.278185859503384	0.641623633515983	0.196182737776245	0	0	0	0	1.116364742999
Blood/Urine Markers → Microbiome (Linear)	none	URXUAB	Urinary Arsenobetaine (ug/L)	RSV_genus1017	Proteobacteria; Ottowia	Proteobacteria	Ottowia	6.74773518384575e-07	8.58349226106136e-07	0.441486460914741	0.641623633515983	0.196182737776245	0	0	0	0	0.786129349059538
Blood/Urine Markers → Microbiome (Linear)	none	URXUAB	Urinary Arsenobetaine (ug/L)	RSV_genus1019	Proteobacteria; Piscinibacter	Proteobacteria	Piscinibacter	-7.86865701160619e-10	9.67875373594486e-10	0.426298573690284	0.641623633515983	0.196182737776245	0	0	0	0	-0.812982458927915
Blood/Urine Markers → Microbiome (Linear)	none	URXUAB	Urinary Arsenobetaine (ug/L)	RSV_genus102	Actinobacteria; Knoellia	Actinobacteria	Knoellia	-9.52212666078832e-08	9.7032838517608e-08	0.33876141802764	0.641623633515983	0.196182737776245	0	0	0	0	-0.981330321390154
Blood/Urine Markers → Microbiome (Linear)	none	URXUAB	Urinary Arsenobetaine (ug/L)	RSV_genus1027	Proteobacteria; Schlegelella	Proteobacteria	Schlegelella	-1.03570854982451e-08	6.77257753085837e-09	0.142676624141225	0.641623633515983	0.196182737776245	0	0	0	0	-1.52926791181857
Blood/Urine Markers → Microbiome (Linear)	none	URXUAB	Urinary Arsenobetaine (ug/L)	RSV_genus1029	Proteobacteria; Tepidicella	Proteobacteria	Tepidicella	-1.2430095868066e-10	1.0834923379093e-10	0.265530147217442	0.641623633515983	0.196182737776245	0	0	0	0	-1.14722508255582
Blood/Urine Markers → Microbiome (Linear)	none	URXUAB	Urinary Arsenobetaine (ug/L)	RSV_genus103	Actinobacteria; unclassified	Actinobacteria	NA	-3.24309857349122e-09	3.31329979304213e-09	0.339972300022244	0.641623633515983	0.196182737776245	0	0	0	0	-0.978812294710448
Blood/Urine Markers → Microbiome (Linear)	none	URXUAB	Urinary Arsenobetaine (ug/L)	RSV_genus1030	Proteobacteria; Tepidimonas	Proteobacteria	Tepidimonas	-4.03216680233933e-08	3.59292427405517e-08	0.275737794454829	0.641623633515983	0.196182737776245	0	0	0	0	-1.12225209739486
Blood/Urine Markers → Microbiome (Linear)	none	URXUAB	Urinary Arsenobetaine (ug/L)	RSV_genus1031	Proteobacteria; Variovorax	Proteobacteria	Variovorax	-9.31353419225854e-11	1.0399491551485e-10	0.381685580772275	0.641623633515983	0.196182737776245	0	0	0	0	-0.895575917933082
Blood/Urine Markers → Microbiome (Linear)	none	URXUAB	Urinary Arsenobetaine (ug/L)	RSV_genus1033	Proteobacteria; Xylophilus	Proteobacteria	Xylophilus	-1.72166329658861e-07	1.77096569560876e-07	0.343185344919171	0.641623633515983	0.196182737776245	0	0	0	0	-0.972160726126771
Blood/Urine Markers → Microbiome (Linear)	none	URXUAB	Urinary Arsenobetaine (ug/L)	RSV_genus1034	Proteobacteria; unclassified	Proteobacteria	NA	-5.45164920517525e-08	4.2446938854866e-08	0.214461459646804	0.641623633515983	0.196182737776245	0	0	0	0	-1.2843444903802
Blood/Urine Markers → Microbiome (Linear)	none	URXUAB	Urinary Arsenobetaine (ug/L)	RSV_genus1036	Proteobacteria; Duganella	Proteobacteria	Duganella	-2.0500851633719e-09	1.6606159340745e-09	0.232055487554552	0.641623633515983	0.196182737776245	0	0	0	0	-1.23453299544212
Blood/Urine Markers → Microbiome (Linear)	none	URXUAB	Urinary Arsenobetaine (ug/L)	RSV_genus1037	Proteobacteria; Herbaspirillum	Proteobacteria	Herbaspirillum	-4.58146551310258e-09	5.09020350841924e-09	0.37935740841659	0.641623633515983	0.196182737776245	0	0	0	0	-0.900055470380467
Blood/Urine Markers → Microbiome (Linear)	none	URXUAB	Urinary Arsenobetaine (ug/L)	RSV_genus1038	Proteobacteria; Herminiimonas	Proteobacteria	Herminiimonas	-4.7351259427729e-10	4.06757233936449e-10	0.258787122683506	0.641623633515983	0.196182737776245	0	0	0	0	-1.16411597574998
Blood/Urine Markers → Microbiome (Linear)	none	URXUAB	Urinary Arsenobetaine (ug/L)	RSV_genus1039	Proteobacteria; Janthinobacterium	Proteobacteria	Janthinobacterium	-1.37066160871584e-08	1.02339897337788e-08	0.19626814462259	0.641623633515983	0.196182737776245	0	0	0	0	-1.33932282948435
Blood/Urine Markers → Microbiome (Linear)	none	URXUAB	Urinary Arsenobetaine (ug/L)	RSV_genus1040	Proteobacteria; Massilia	Proteobacteria	Massilia	2.66129969147378e-08	2.87984258402843e-08	0.367015848297297	0.641623633515983	0.196182737776245	0	0	0	0	0.924112903334825
Blood/Urine Markers → Microbiome (Linear)	none	URXUAB	Urinary Arsenobetaine (ug/L)	RSV_genus1042	Proteobacteria; Noviherbaspirillum	Proteobacteria	Noviherbaspirillum	4.50292897088127e-08	4.68500687137337e-08	0.348556859682991	0.641623633515983	0.196182737776245	0	0	0	0	0.961136044088934
Blood/Urine Markers → Microbiome (Linear)	none	URXUAB	Urinary Arsenobetaine (ug/L)	RSV_genus1046	Proteobacteria; unclassified	Proteobacteria	NA	1.77523859821165e-08	1.62803835325283e-08	0.289166339037412	0.641623633515983	0.196182737776245	0	0	0	0	1.09041571082445
Blood/Urine Markers → Microbiome (Linear)	none	URXUAB	Urinary Arsenobetaine (ug/L)	RSV_genus1047	Proteobacteria; Hydrogenophilus	Proteobacteria	Hydrogenophilus	-4.29714371652008e-09	4.20402584144954e-09	0.319549200451118	0.641623633515983	0.196182737776245	0	0	0	0	-1.02214969141066
Blood/Urine Markers → Microbiome (Linear)	none	URXUAB	Urinary Arsenobetaine (ug/L)	RSV_genus1049	Proteobacteria; Tepidiphilus	Proteobacteria	Tepidiphilus	-3.62337523135613e-08	3.29827527221399e-08	0.285683703538945	0.641623633515983	0.196182737776245	0	0	0	0	-1.09856665448179
Blood/Urine Markers → Microbiome (Linear)	none	URXUAB	Urinary Arsenobetaine (ug/L)	RSV_genus1051	Proteobacteria; Methylophilus	Proteobacteria	Methylophilus	-3.42340565163127e-09	2.83012638914027e-09	0.241257133644086	0.641623633515983	0.196182737776245	0	0	0	0	-1.20962995319486
Blood/Urine Markers → Microbiome (Linear)	none	URXUAB	Urinary Arsenobetaine (ug/L)	RSV_genus1052	Proteobacteria; unclassified	Proteobacteria	NA	2.82895824994858e-09	3.16578047763123e-09	0.382712764547522	0.641623633515983	0.196182737776245	0	0	0	0	0.893605311529788
Blood/Urine Markers → Microbiome (Linear)	none	URXUAB	Urinary Arsenobetaine (ug/L)	RSV_genus1053	Proteobacteria; unclassified	Proteobacteria	NA	-7.70090202425415e-09	5.83829771685612e-09	0.20283550630141	0.641623633515983	0.196182737776245	0	0	0	0	-1.31903208738746
Blood/Urine Markers → Microbiome (Linear)	none	URXUAB	Urinary Arsenobetaine (ug/L)	RSV_genus1057	Proteobacteria; Bergeriella	Proteobacteria	Bergeriella	-1.00207450663021e-09	5.92263521928739e-10	0.106993313672245	0.641623633515983	0.196182737776245	0	0	0	0	-1.69194027578618
Blood/Urine Markers → Microbiome (Linear)	none	URXUAB	Urinary Arsenobetaine (ug/L)	RSV_genus1059	Proteobacteria; Deefgea	Proteobacteria	Deefgea	-8.26389730276681e-09	6.52455640177535e-09	0.220611929691825	0.641623633515983	0.196182737776245	0	0	0	0	-1.26658377886322
Blood/Urine Markers → Microbiome (Linear)	none	URXUAB	Urinary Arsenobetaine (ug/L)	RSV_genus106	Actinobacteria; Phycicoccus	Actinobacteria	Phycicoccus	-5.12590364513799e-10	6.18938107941669e-10	0.417852203254989	0.641623633515983	0.196182737776245	0	0	0	0	-0.828177095474798
Blood/Urine Markers → Microbiome (Linear)	none	URXUAB	Urinary Arsenobetaine (ug/L)	RSV_genus1061	Proteobacteria; Kingella	Proteobacteria	Kingella	9.34854085429197e-07	5.67507510931855e-07	0.115936029572742	0.641623633515983	0.196182737776245	0	0	0	0	1.64729817213195
Blood/Urine Markers → Microbiome (Linear)	none	URXUAB	Urinary Arsenobetaine (ug/L)	RSV_genus1062	Proteobacteria; unclassified	Proteobacteria	NA	-5.21650565087112e-08	5.27381925300357e-08	0.33502850709177	0.641623633515983	0.196182737776245	0	0	0	0	-0.989132429576573
Blood/Urine Markers → Microbiome (Linear)	none	URXUAB	Urinary Arsenobetaine (ug/L)	RSV_genus1063	Proteobacteria; Neisseria	Proteobacteria	Neisseria	-1.93130301670652e-05	1.02757713262086e-05	0.0756063399054429	0.641623633515983	0.196182737776245	0	0	0	0	-1.87947255285906
Blood/Urine Markers → Microbiome (Linear)	none	URXUAB	Urinary Arsenobetaine (ug/L)	RSV_genus1064	Proteobacteria; Simonsiella	Proteobacteria	Simonsiella	-1.56587086545083e-07	6.71632064529725e-08	0.0308915052934189	0.641623633515983	0.196182737776245	0	0	0	0	-2.33144149624132
Blood/Urine Markers → Microbiome (Linear)	none	URXUAB	Urinary Arsenobetaine (ug/L)	RSV_genus1065	Proteobacteria; Snodgrassella	Proteobacteria	Snodgrassella	4.10127293419554e-11	4.3675392171325e-11	0.35949798258385	0.641623633515983	0.196182737776245	0	0	0	0	0.939035170676319
Blood/Urine Markers → Microbiome (Linear)	none	URXUAB	Urinary Arsenobetaine (ug/L)	RSV_genus1067	Proteobacteria; Vogesella	Proteobacteria	Vogesella	-1.64905088459906e-10	1.7239568055128e-10	0.350808216082766	0.641623633515983	0.196182737776245	0	0	0	0	-0.956550001325897
Blood/Urine Markers → Microbiome (Linear)	none	URXUAB	Urinary Arsenobetaine (ug/L)	RSV_genus1071	Proteobacteria; 12up	Proteobacteria	12up	-1.43551338646125e-09	1.82623810665276e-09	0.44153216862543	0.641623633515983	0.196182737776245	0	0	0	0	-0.786049410113529
Blood/Urine Markers → Microbiome (Linear)	none	URXUAB	Urinary Arsenobetaine (ug/L)	RSV_genus1072	Proteobacteria; Azonexus	Proteobacteria	Azonexus	-2.46687362764822e-10	2.00870525618069e-10	0.234409477478309	0.641623633515983	0.196182737776245	0	0	0	0	-1.22809138874793
Blood/Urine Markers → Microbiome (Linear)	none	URXUAB	Urinary Arsenobetaine (ug/L)	RSV_genus1073	Proteobacteria; Azospira	Proteobacteria	Azospira	-4.75899835519846e-08	5.58232409128354e-08	0.404548649419766	0.641623633515983	0.196182737776245	0	0	0	0	-0.852512014239615
Blood/Urine Markers → Microbiome (Linear)	none	URXUAB	Urinary Arsenobetaine (ug/L)	RSV_genus1078	Proteobacteria; unclassified	Proteobacteria	NA	-4.11607336933424e-09	3.13370352691405e-09	0.204660601385092	0.641623633515983	0.196182737776245	0	0	0	0	-1.31348525282722
Blood/Urine Markers → Microbiome (Linear)	none	URXUAB	Urinary Arsenobetaine (ug/L)	RSV_genus1080	Proteobacteria; Sulfuritalea	Proteobacteria	Sulfuritalea	-1.9237585634382e-10	2.15656307745887e-10	0.383525621260476	0.641623633515983	0.196182737776245	0	0	0	0	-0.892048363224787
Blood/Urine Markers → Microbiome (Linear)	none	URXUAB	Urinary Arsenobetaine (ug/L)	RSV_genus1083	Proteobacteria; unclassified	Proteobacteria	NA	-7.37404654946317e-10	7.42742270223316e-10	0.333277212848299	0.641623633515983	0.196182737776245	0	0	0	0	-0.9928136373935
Blood/Urine Markers → Microbiome (Linear)	none	URXUAB	Urinary Arsenobetaine (ug/L)	RSV_genus1084	Proteobacteria; unclassified	Proteobacteria	NA	-4.81636319775081e-10	4.11501412183564e-10	0.256297076533438	0.641623633515983	0.196182737776245	0	0	0	0	-1.17043661458987
Blood/Urine Markers → Microbiome (Linear)	none	URXUAB	Urinary Arsenobetaine (ug/L)	RSV_genus1087	Proteobacteria; Peredibacter	Proteobacteria	Peredibacter	-1.94978213259165e-07	1.60226480194749e-07	0.238545816625737	0.641623633515983	0.196182737776245	0	0	0	0	-1.2168913217227
Blood/Urine Markers → Microbiome (Linear)	none	URXUAB	Urinary Arsenobetaine (ug/L)	RSV_genus1089	Proteobacteria; OM27_clade	Proteobacteria	OM27_clade	-1.32916871713538e-10	1.41498537721055e-10	0.359339725615099	0.641623633515983	0.196182737776245	0	0	0	0	-0.939351556943753
Blood/Urine Markers → Microbiome (Linear)	none	URXUAB	Urinary Arsenobetaine (ug/L)	RSV_genus1091	Proteobacteria; unclassified	Proteobacteria	NA	-1.29130841282346e-10	1.25727313071601e-10	0.317286048659223	0.641623633515983	0.196182737776245	0	0	0	0	-1.02707071460922
Blood/Urine Markers → Microbiome (Linear)	none	URXUAB	Urinary Arsenobetaine (ug/L)	RSV_genus1093	Proteobacteria; Desulfovermiculus	Proteobacteria	Desulfovermiculus	-4.02204129120421e-11	3.71656157186773e-11	0.292710335709431	0.641623633515983	0.196182737776245	0	0	0	0	-1.0821941769104
Blood/Urine Markers → Microbiome (Linear)	none	URXUAB	Urinary Arsenobetaine (ug/L)	RSV_genus1094	Proteobacteria; unclassified	Proteobacteria	NA	-1.00645263481303e-08	1.11057997273072e-08	0.376158348382281	0.641623633515983	0.196182737776245	0	0	0	0	-0.9062405765686
Blood/Urine Markers → Microbiome (Linear)	none	URXUAB	Urinary Arsenobetaine (ug/L)	RSV_genus1095	Proteobacteria; Desulfomicrobium	Proteobacteria	Desulfomicrobium	5.19230208484079e-08	4.72413474573634e-08	0.285456391427541	0.641623633515983	0.196182737776245	0	0	0	0	1.09910118239684
Blood/Urine Markers → Microbiome (Linear)	none	URXUAB	Urinary Arsenobetaine (ug/L)	RSV_genus1098	Proteobacteria; unclassified	Proteobacteria	NA	-1.41119229904122e-09	1.41351235090298e-09	0.33065129609085	0.641623633515983	0.196182737776245	0	0	0	0	-0.998358661768831
Blood/Urine Markers → Microbiome (Linear)	none	URXUAB	Urinary Arsenobetaine (ug/L)	RSV_genus1100	Proteobacteria; unclassified	Proteobacteria	NA	3.89743731989462e-09	4.09436661720827e-09	0.353099944557913	0.641623633515983	0.196182737776245	0	0	0	0	0.951902378139277
Blood/Urine Markers → Microbiome (Linear)	none	URXUAB	Urinary Arsenobetaine (ug/L)	RSV_genus1101	Proteobacteria; unclassified	Proteobacteria	NA	-2.32626097029909e-10	1.50078965294804e-10	0.137632507709704	0.641623633515983	0.196182737776245	0	0	0	0	-1.55002465917162
Blood/Urine Markers → Microbiome (Linear)	none	URXUAB	Urinary Arsenobetaine (ug/L)	RSV_genus1104	Proteobacteria; unclassified	Proteobacteria	NA	-3.42972373648757e-09	3.37978202173038e-09	0.322961354871571	0.641623633515983	0.196182737776245	0	0	0	0	-1.01477660820612
Blood/Urine Markers → Microbiome (Linear)	none	URXUAB	Urinary Arsenobetaine (ug/L)	RSV_genus1109	Proteobacteria; Haliangium	Proteobacteria	Haliangium	-8.60063180803191e-08	8.28652543502859e-08	0.312343201675692	0.641623633515983	0.196182737776245	0	0	0	0	-1.03790567898042
Blood/Urine Markers → Microbiome (Linear)	none	URXUAB	Urinary Arsenobetaine (ug/L)	RSV_genus111	Actinobacteria; Candidatus_Limnoluna	Actinobacteria	Candidatus_Limnoluna	-4.54216621747605e-09	4.67393329260174e-09	0.343356266145398	0.641623633515983	0.196182737776245	0	0	0	0	-0.971808096762044
Blood/Urine Markers → Microbiome (Linear)	none	URXUAB	Urinary Arsenobetaine (ug/L)	RSV_genus1111	Proteobacteria; Corallococcus	Proteobacteria	Corallococcus	-8.13695251379713e-10	8.42946902070168e-10	0.346522127709421	0.641623633515983	0.196182737776245	0	0	0	0	-0.965298347240358
Blood/Urine Markers → Microbiome (Linear)	none	URXUAB	Urinary Arsenobetaine (ug/L)	RSV_genus1113	Proteobacteria; unclassified	Proteobacteria	NA	-9.23597236571216e-09	9.56799769948474e-09	0.346522127709422	0.641623633515983	0.196182737776245	0	0	0	0	-0.965298347240357
Blood/Urine Markers → Microbiome (Linear)	none	URXUAB	Urinary Arsenobetaine (ug/L)	RSV_genus1117	Proteobacteria; Phaselicystis	Proteobacteria	Phaselicystis	-2.96994379793568e-09	2.77123318459964e-09	0.297277531104841	0.641623633515983	0.196182737776245	0	0	0	0	-1.07170476105739
Blood/Urine Markers → Microbiome (Linear)	none	URXUAB	Urinary Arsenobetaine (ug/L)	RSV_genus1119	Proteobacteria; unclassified	Proteobacteria	NA	1.46035656965663e-07	1.48006479126453e-07	0.336196758240994	0.641623633515983	0.196182737776245	0	0	0	0	0.986684216985486
Blood/Urine Markers → Microbiome (Linear)	none	URXUAB	Urinary Arsenobetaine (ug/L)	RSV_genus1120	Proteobacteria; Sorangium	Proteobacteria	Sorangium	-1.788305563737e-09	1.45259567312425e-09	0.233303977389579	0.641623633515983	0.196182737776245	0	0	0	0	-1.23111034737609
Blood/Urine Markers → Microbiome (Linear)	none	URXUAB	Urinary Arsenobetaine (ug/L)	RSV_genus1121	Proteobacteria; unclassified	Proteobacteria	NA	-1.14091435091676e-08	1.22411977340268e-08	0.363014922667274	0.641623633515983	0.196182737776245	0	0	0	0	-0.932028364957589
Blood/Urine Markers → Microbiome (Linear)	none	URXUAB	Urinary Arsenobetaine (ug/L)	RSV_genus1123	Proteobacteria; unclassified	Proteobacteria	NA	-2.66559056537521e-10	2.39955318080287e-10	0.280485243655646	0.641623633515983	0.196182737776245	0	0	0	0	-1.11086955134011
Blood/Urine Markers → Microbiome (Linear)	none	URXUAB	Urinary Arsenobetaine (ug/L)	RSV_genus1124	Proteobacteria; unclassified	Proteobacteria	NA	-8.79996518219006e-10	6.64508527958654e-10	0.201120009353627	0.641623633515983	0.196182737776245	0	0	0	0	-1.32428175289537
Blood/Urine Markers → Microbiome (Linear)	none	URXUAB	Urinary Arsenobetaine (ug/L)	RSV_genus1126	Proteobacteria; unclassified	Proteobacteria	NA	-1.00440689886027e-08	7.13506426730866e-09	0.175369175927434	0.641623633515983	0.196182737776245	0	0	0	0	-1.40770546869809
Blood/Urine Markers → Microbiome (Linear)	none	URXUAB	Urinary Arsenobetaine (ug/L)	RSV_genus1128	Proteobacteria; Desulfomonile	Proteobacteria	Desulfomonile	-5.27644302143403e-11	6.27794044396021e-11	0.411095385783578	0.641623633515983	0.196182737776245	0	0	0	0	-0.840473570677198
Blood/Urine Markers → Microbiome (Linear)	none	URXUAB	Urinary Arsenobetaine (ug/L)	RSV_genus113	Actinobacteria; Clavibacter	Actinobacteria	Clavibacter	-4.96671295870291e-09	5.14526205592499e-09	0.346522127709422	0.641623633515983	0.196182737776245	0	0	0	0	-0.965298347240357
Blood/Urine Markers → Microbiome (Linear)	none	URXUAB	Urinary Arsenobetaine (ug/L)	RSV_genus1130	Proteobacteria; Desulfovirga	Proteobacteria	Desulfovirga	-2.21245918096419e-10	2.35530474677934e-10	0.359339725615099	0.641623633515983	0.196182737776245	0	0	0	0	-0.939351556943755
Blood/Urine Markers → Microbiome (Linear)	none	URXUAB	Urinary Arsenobetaine (ug/L)	RSV_genus1133	Proteobacteria; Campylobacter	Proteobacteria	Campylobacter	1.50036315464656e-06	1.57821183878302e-06	0.353707926229438	0.641623633515983	0.196182737776245	0	0	0	0	0.950672855048096
Blood/Urine Markers → Microbiome (Linear)	none	URXUAB	Urinary Arsenobetaine (ug/L)	RSV_genus1134	Proteobacteria; Sulfurospirillum	Proteobacteria	Sulfurospirillum	-2.24256448125269e-09	2.32142291183563e-09	0.346165242838829	0.641623633515983	0.196182737776245	0	0	0	0	-0.96603013170031
Blood/Urine Markers → Microbiome (Linear)	none	URXUAB	Urinary Arsenobetaine (ug/L)	RSV_genus1135	Proteobacteria; Helicobacter	Proteobacteria	Helicobacter	-1.01096375631984e-10	9.50374782428226e-11	0.300774075937198	0.641623633515983	0.196182737776245	0	0	0	0	-1.06375271630925
Blood/Urine Markers → Microbiome (Linear)	none	URXUAB	Urinary Arsenobetaine (ug/L)	RSV_genus1136	Proteobacteria; unclassified	Proteobacteria	NA	-9.53634481262336e-09	9.59205758708197e-09	0.332623221214102	0.641623633515983	0.196182737776245	0	0	0	0	-0.994191780652606
Blood/Urine Markers → Microbiome (Linear)	none	URXUAB	Urinary Arsenobetaine (ug/L)	RSV_genus1137	Proteobacteria; Rs-M59_termite_group	Proteobacteria	Rs-M59_termite_group	7.3505153824025e-08	4.1121088783222e-08	0.0898147726183352	0.641623633515983	0.196182737776245	0	0	0	0	1.78752936751072
Blood/Urine Markers → Microbiome (Linear)	none	URXUAB	Urinary Arsenobetaine (ug/L)	RSV_genus1139	Proteobacteria; Wolinella	Proteobacteria	Wolinella	3.87452369269232e-08	3.04851009408894e-08	0.219085128861922	0.641623633515983	0.196182737776245	0	0	0	0	1.27095649123978
Blood/Urine Markers → Microbiome (Linear)	none	URXUAB	Urinary Arsenobetaine (ug/L)	RSV_genus114	Actinobacteria; Cryobacterium	Actinobacteria	Cryobacterium	-2.05295855144511e-09	2.00661823011104e-09	0.31911415482291	0.641623633515983	0.196182737776245	0	0	0	0	-1.02309374082159
Blood/Urine Markers → Microbiome (Linear)	none	URXUAB	Urinary Arsenobetaine (ug/L)	RSV_genus1140	Proteobacteria; unclassified	Proteobacteria	NA	-3.69579242691473e-11	3.90736235461261e-11	0.356097909221976	0.641623633515983	0.196182737776245	0	0	0	0	-0.945853517412298
Blood/Urine Markers → Microbiome (Linear)	none	URXUAB	Urinary Arsenobetaine (ug/L)	RSV_genus1141	Proteobacteria; unclassified	Proteobacteria	NA	-3.350612860236e-11	3.34991631267319e-11	0.329778776111231	0.641623633515983	0.196182737776245	0	0	0	0	-1.00020792983997
Blood/Urine Markers → Microbiome (Linear)	none	URXUAB	Urinary Arsenobetaine (ug/L)	RSV_genus1145	Proteobacteria; Tolumonas	Proteobacteria	Tolumonas	-7.42658381382877e-10	9.12996750772678e-10	0.426048612567579	0.641623633515983	0.196182737776245	0	0	0	0	-0.813429380503663
Blood/Urine Markers → Microbiome (Linear)	none	URXUAB	Urinary Arsenobetaine (ug/L)	RSV_genus1146	Proteobacteria; unclassified	Proteobacteria	NA	-2.20566275345495e-10	2.26641771961555e-10	0.342685143375396	0.641623633515983	0.196182737776245	0	0	0	0	-0.973193394300276
Blood/Urine Markers → Microbiome (Linear)	none	URXUAB	Urinary Arsenobetaine (ug/L)	RSV_genus1148	Proteobacteria; unclassified	Proteobacteria	NA	-9.68325552493977e-10	7.31660808226039e-10	0.20138701133691	0.641623633515983	0.196182737776245	0	0	0	0	-1.32346237711126
Blood/Urine Markers → Microbiome (Linear)	none	URXUAB	Urinary Arsenobetaine (ug/L)	RSV_genus115	Actinobacteria; Curtobacterium	Actinobacteria	Curtobacterium	-2.30450221446221e-08	2.16858436366852e-08	0.301249849158229	0.641623633515983	0.196182737776245	0	0	0	0	-1.06267584193209
Blood/Urine Markers → Microbiome (Linear)	none	URXUAB	Urinary Arsenobetaine (ug/L)	RSV_genus1150	Proteobacteria; Succinivibrio	Proteobacteria	Succinivibrio	-1.25550779623582e-08	1.1594593101568e-08	0.292431228960683	0.641623633515983	0.196182737776245	0	0	0	0	-1.0828390312947
Blood/Urine Markers → Microbiome (Linear)	none	URXUAB	Urinary Arsenobetaine (ug/L)	RSV_genus1152	Proteobacteria; Alishewanella	Proteobacteria	Alishewanella	-3.63271528857934e-10	3.49990589745908e-10	0.312324656071133	0.641623633515983	0.196182737776245	0	0	0	0	-1.03794656056801
Blood/Urine Markers → Microbiome (Linear)	none	URXUAB	Urinary Arsenobetaine (ug/L)	RSV_genus1153	Proteobacteria; unclassified	Proteobacteria	NA	2.17170418207332e-08	1.98060051743641e-08	0.286569035267959	0.641623633515983	0.196182737776245	0	0	0	0	1.09648773841798
Blood/Urine Markers → Microbiome (Linear)	none	URXUAB	Urinary Arsenobetaine (ug/L)	RSV_genus1155	Proteobacteria; Moritella	Proteobacteria	Moritella	2.83988301786609e-09	3.04139997792853e-09	0.362152631631988	0.641623633515983	0.196182737776245	0	0	0	0	0.933742039348704
Blood/Urine Markers → Microbiome (Linear)	none	URXUAB	Urinary Arsenobetaine (ug/L)	RSV_genus1158	Proteobacteria; Pseudoalteromonas	Proteobacteria	Pseudoalteromonas	2.2130808661725e-10	2.05610959703562e-10	0.295251324195025	0.641623633515983	0.196182737776245	0	0	0	0	1.07634382396891
Blood/Urine Markers → Microbiome (Linear)	none	URXUAB	Urinary Arsenobetaine (ug/L)	RSV_genus1159	Proteobacteria; Psychromonas	Proteobacteria	Psychromonas	-3.46064550957363e-08	3.54199731087119e-08	0.340830116525424	0.641623633515983	0.196182737776245	0	0	0	0	-0.977032223867627
Blood/Urine Markers → Microbiome (Linear)	none	URXUAB	Urinary Arsenobetaine (ug/L)	RSV_genus116	Actinobacteria; Frondihabitans	Actinobacteria	Frondihabitans	-4.12971698066091e-10	5.17824745918703e-10	0.435007721737617	0.641623633515983	0.196182737776245	0	0	0	0	-0.797512481435034
Blood/Urine Markers → Microbiome (Linear)	none	URXUAB	Urinary Arsenobetaine (ug/L)	RSV_genus1161	Proteobacteria; Cardiobacterium	Proteobacteria	Cardiobacterium	4.92337647949414e-07	3.61342325047402e-07	0.188966226421947	0.641623633515983	0.196182737776245	0	0	0	0	1.36252416011556
Blood/Urine Markers → Microbiome (Linear)	none	URXUAB	Urinary Arsenobetaine (ug/L)	RSV_genus1162	Proteobacteria; unclassified	Proteobacteria	NA	-3.45167742756799e-08	2.06173995267791e-08	0.110482370677185	0.641623633515983	0.196182737776245	0	0	0	0	-1.67415751103079
Blood/Urine Markers → Microbiome (Linear)	none	URXUAB	Urinary Arsenobetaine (ug/L)	RSV_genus1165	Proteobacteria; C1-B045	Proteobacteria	C1-B045	-2.35202996481123e-09	1.65354481086078e-09	0.171115813975323	0.641623633515983	0.196182737776245	0	0	0	0	-1.42241682799442
Blood/Urine Markers → Microbiome (Linear)	none	URXUAB	Urinary Arsenobetaine (ug/L)	RSV_genus1169	Proteobacteria; unclassified	Proteobacteria	NA	-1.69559493674652e-08	1.90123123622671e-08	0.383634251423053	0.641623633515983	0.196182737776245	0	0	0	0	-0.891840458140006
Blood/Urine Markers → Microbiome (Linear)	none	URXUAB	Urinary Arsenobetaine (ug/L)	RSV_genus1170	Proteobacteria; Thiogranum	Proteobacteria	Thiogranum	-1.22054473289959e-10	1.23204884927007e-10	0.334299762328453	0.641623633515983	0.196182737776245	0	0	0	0	-0.990662613436721
Blood/Urine Markers → Microbiome (Linear)	none	URXUAB	Urinary Arsenobetaine (ug/L)	RSV_genus1173	Proteobacteria; Buchnera	Proteobacteria	Buchnera	4.77110415728032e-09	5.0291399061042e-09	0.354688996640369	0.641623633515983	0.196182737776245	0	0	0	0	0.94869187303565
Blood/Urine Markers → Microbiome (Linear)	none	URXUAB	Urinary Arsenobetaine (ug/L)	RSV_genus1174	Proteobacteria; Candidatus_Blochmannia	Proteobacteria	Candidatus_Blochmannia	-3.50250190479151e-08	2.03810541106581e-08	0.10195637256101	0.641623633515983	0.196182737776245	0	0	0	0	-1.71850871195122
Blood/Urine Markers → Microbiome (Linear)	none	URXUAB	Urinary Arsenobetaine (ug/L)	RSV_genus1175	Proteobacteria; Candidatus_Carsonella	Proteobacteria	Candidatus_Carsonella	-4.34821615889259e-10	4.83057675808597e-10	0.379311333706565	0.641623633515983	0.196182737776245	0	0	0	0	-0.900144305048886
Blood/Urine Markers → Microbiome (Linear)	none	URXUAB	Urinary Arsenobetaine (ug/L)	RSV_genus1183	Proteobacteria; Hafnia	Proteobacteria	Hafnia	-1.18053843027407e-09	8.67747393078528e-10	0.189605963450054	0.641623633515983	0.196182737776245	0	0	0	0	-1.36046324044357
Blood/Urine Markers → Microbiome (Linear)	none	URXUAB	Urinary Arsenobetaine (ug/L)	RSV_genus1186	Proteobacteria; Morganella	Proteobacteria	Morganella	-1.5157623605595e-09	1.65518576582167e-09	0.371267052473133	0.641623633515983	0.196182737776245	0	0	0	0	-0.915765705492909
Blood/Urine Markers → Microbiome (Linear)	none	URXUAB	Urinary Arsenobetaine (ug/L)	RSV_genus119	Actinobacteria; Leifsonia	Actinobacteria	Leifsonia	-4.64674061290487e-11	5.31680153280674e-11	0.393045984279472	0.641623633515983	0.196182737776245	0	0	0	0	-0.873972929821184
Blood/Urine Markers → Microbiome (Linear)	none	URXUAB	Urinary Arsenobetaine (ug/L)	RSV_genus1190	Proteobacteria; Plesiomonas	Proteobacteria	Plesiomonas	-5.9018810576501e-09	4.90437199822601e-09	0.243605056380248	0.641623633515983	0.196182737776245	0	0	0	0	-1.20339180220932
Blood/Urine Markers → Microbiome (Linear)	none	URXUAB	Urinary Arsenobetaine (ug/L)	RSV_genus1193	Proteobacteria; Rahnella	Proteobacteria	Rahnella	-1.32713986220928e-08	1.37252701001535e-08	0.345725908370325	0.641623633515983	0.196182737776245	0	0	0	0	-0.966931690615278
Blood/Urine Markers → Microbiome (Linear)	none	URXUAB	Urinary Arsenobetaine (ug/L)	RSV_genus1197	Proteobacteria; Trabulsiella	Proteobacteria	Trabulsiella	-6.55834989005301e-10	6.66927693799377e-10	0.337783981266311	0.641623633515983	0.196182737776245	0	0	0	0	-0.983367455127132
Blood/Urine Markers → Microbiome (Linear)	none	URXUAB	Urinary Arsenobetaine (ug/L)	RSV_genus1200	Proteobacteria; Aquicella	Proteobacteria	Aquicella	-1.14132969652335e-08	9.93493703792616e-09	0.264894273883876	0.641623633515983	0.196182737776245	0	0	0	0	-1.14880415665079
Blood/Urine Markers → Microbiome (Linear)	none	URXUAB	Urinary Arsenobetaine (ug/L)	RSV_genus1204	Proteobacteria; Rickettsiella	Proteobacteria	Rickettsiella	3.03728487645501e-10	3.0272503497619e-10	0.328316556652008	0.641623633515983	0.196182737776245	0	0	0	0	1.00331473301965
Blood/Urine Markers → Microbiome (Linear)	none	URXUAB	Urinary Arsenobetaine (ug/L)	RSV_genus1205	Proteobacteria; Legionella	Proteobacteria	Legionella	7.46517581206403e-09	6.90775178231708e-09	0.293359769878202	0.641623633515983	0.196182737776245	0	0	0	0	1.08069543424735
Blood/Urine Markers → Microbiome (Linear)	none	URXUAB	Urinary Arsenobetaine (ug/L)	RSV_genus1208	Proteobacteria; Methylocaldum	Proteobacteria	Methylocaldum	-7.32561093526554e-10	7.21893949468886e-10	0.322961354871571	0.641623633515983	0.196182737776245	0	0	0	0	-1.01477660820612
Blood/Urine Markers → Microbiome (Linear)	none	URXUAB	Urinary Arsenobetaine (ug/L)	RSV_genus121	Actinobacteria; Lysinimonas	Actinobacteria	Lysinimonas	5.87338450133535e-09	6.11087737002181e-09	0.348556859682992	0.641623633515983	0.196182737776245	0	0	0	0	0.961136044088934
Blood/Urine Markers → Microbiome (Linear)	none	URXUAB	Urinary Arsenobetaine (ug/L)	RSV_genus1210	Proteobacteria; unclassified	Proteobacteria	NA	-1.15733955807468e-07	4.80372324943234e-08	0.0262936676358929	0.641623633515983	0.196182737776245	0	0	0	0	-2.40925527550207
Blood/Urine Markers → Microbiome (Linear)	none	URXUAB	Urinary Arsenobetaine (ug/L)	RSV_genus1214	Proteobacteria; Cobetia	Proteobacteria	Cobetia	-6.00411418831715e-11	6.19064350304965e-11	0.344297130155155	0.641623633515983	0.196182737776245	0	0	0	0	-0.96986915582514
Blood/Urine Markers → Microbiome (Linear)	none	URXUAB	Urinary Arsenobetaine (ug/L)	RSV_genus1226	Proteobacteria; Gilliamella	Proteobacteria	Gilliamella	-8.9772197111502e-10	9.59788416940223e-10	0.361353229790723	0.641623633515983	0.196182737776245	0	0	0	0	-0.935333199765977
Blood/Urine Markers → Microbiome (Linear)	none	URXUAB	Urinary Arsenobetaine (ug/L)	RSV_genus1229	Proteobacteria; Aggregatibacter	Proteobacteria	Aggregatibacter	2.85422615954111e-06	2.1187083520833e-06	0.193778966372666	0.641623633515983	0.196182737776245	0	0	0	0	1.34715387171367
Blood/Urine Markers → Microbiome (Linear)	none	URXUAB	Urinary Arsenobetaine (ug/L)	RSV_genus123	Actinobacteria; Microbacterium	Actinobacteria	Microbacterium	-2.296633679207e-10	1.77050975968393e-10	0.210107193007379	0.641623633515983	0.196182737776245	0	0	0	0	-1.29715957036972
Blood/Urine Markers → Microbiome (Linear)	none	URXUAB	Urinary Arsenobetaine (ug/L)	RSV_genus1237	Proteobacteria; Pasteurella	Proteobacteria	Pasteurella	1.25154257616978e-08	1.47601064094859e-08	0.407036553266766	0.641623633515983	0.196182737776245	0	0	0	0	0.847922461700854
Blood/Urine Markers → Microbiome (Linear)	none	URXUAB	Urinary Arsenobetaine (ug/L)	RSV_genus1239	Proteobacteria; Alkanindiges	Proteobacteria	Alkanindiges	5.78148785409553e-09	4.96515564674507e-09	0.25867001702737	0.641623633515983	0.196182737776245	0	0	0	0	1.16441220888727
Blood/Urine Markers → Microbiome (Linear)	none	URXUAB	Urinary Arsenobetaine (ug/L)	RSV_genus1242	Proteobacteria; unclassified	Proteobacteria	NA	6.25769581375065e-10	7.69408629523814e-10	0.426114028597531	0.641623633515983	0.196182737776245	0	0	0	0	0.813312403010547
Blood/Urine Markers → Microbiome (Linear)	none	URXUAB	Urinary Arsenobetaine (ug/L)	RSV_genus1245	Proteobacteria; unclassified	Proteobacteria	NA	-7.00690057553521e-09	8.79509034230441e-09	0.435477707775187	0.641623633515983	0.196182737776245	0	0	0	0	-0.796683183779477
Blood/Urine Markers → Microbiome (Linear)	none	URXUAB	Urinary Arsenobetaine (ug/L)	RSV_genus1249	Proteobacteria; unclassified	Proteobacteria	NA	-2.76729705413959e-10	3.25837593177542e-10	0.40629571406821	0.641623633515983	0.196182737776245	0	0	0	0	-0.849287225317722
Blood/Urine Markers → Microbiome (Linear)	none	URXUAB	Urinary Arsenobetaine (ug/L)	RSV_genus125	Actinobacteria; unclassified	Actinobacteria	NA	-5.53446069562306e-08	4.86405233305046e-08	0.269337249836884	0.641623633515983	0.196182737776245	0	0	0	0	-1.13782918370702
Blood/Urine Markers → Microbiome (Linear)	none	URXUAB	Urinary Arsenobetaine (ug/L)	RSV_genus1258	Proteobacteria; Enterovibrio	Proteobacteria	Enterovibrio	-1.16328026187117e-09	1.13261944413805e-09	0.317286048659224	0.641623633515983	0.196182737776245	0	0	0	0	-1.02707071460922
Blood/Urine Markers → Microbiome (Linear)	none	URXUAB	Urinary Arsenobetaine (ug/L)	RSV_genus1259	Proteobacteria; unclassified	Proteobacteria	NA	-2.81975247610146e-09	2.1180513655262e-09	0.198845876131024	0.641623633515983	0.196182737776245	0	0	0	0	-1.33129560595001
Blood/Urine Markers → Microbiome (Linear)	none	URXUAB	Urinary Arsenobetaine (ug/L)	RSV_genus126	Actinobacteria; Pseudoclavibacter	Actinobacteria	Pseudoclavibacter	-5.15654697611753e-10	5.29796190614697e-10	0.34262982012302	0.641623633515983	0.196182737776245	0	0	0	0	-0.973307673302565
Blood/Urine Markers → Microbiome (Linear)	none	URXUAB	Urinary Arsenobetaine (ug/L)	RSV_genus1260	Proteobacteria; Photobacterium	Proteobacteria	Photobacterium	-1.09131985508916e-08	8.63150980712672e-09	0.221397132437243	0.641623633515983	0.196182737776245	0	0	0	0	-1.26434410604283
Blood/Urine Markers → Microbiome (Linear)	none	URXUAB	Urinary Arsenobetaine (ug/L)	RSV_genus1261	Proteobacteria; Vibrio	Proteobacteria	Vibrio	-3.26036212869359e-09	2.91992880844318e-09	0.278092068986301	0.641623633515983	0.196182737776245	0	0	0	0	-1.1165895960429
Blood/Urine Markers → Microbiome (Linear)	none	URXUAB	Urinary Arsenobetaine (ug/L)	RSV_genus1262	Proteobacteria; unclassified	Proteobacteria	NA	-2.54117337224709e-08	2.60592603305858e-08	0.341737935318878	0.641623633515983	0.196182737776245	0	0	0	0	-0.97515176563339
Blood/Urine Markers → Microbiome (Linear)	none	URXUAB	Urinary Arsenobetaine (ug/L)	RSV_genus1263	Proteobacteria; Alkanibacter	Proteobacteria	Alkanibacter	-1.66142908075818e-11	1.818557371718e-11	0.372376804178198	0.641623633515983	0.196182737776245	0	0	0	0	-0.913597286836555
Blood/Urine Markers → Microbiome (Linear)	none	URXUAB	Urinary Arsenobetaine (ug/L)	RSV_genus1264	Proteobacteria; Nevskia	Proteobacteria	Nevskia	-1.54071947590653e-10	1.57964105419577e-10	0.341637087163942	0.641623633515983	0.196182737776245	0	0	0	0	-0.975360492065041
Blood/Urine Markers → Microbiome (Linear)	none	URXUAB	Urinary Arsenobetaine (ug/L)	RSV_genus1265	Proteobacteria; Solimonas	Proteobacteria	Solimonas	1.64645752821871e-10	2.07974797625809e-10	0.438330082675733	0.641623633515983	0.196182737776245	0	0	0	0	0.791662041273407
Blood/Urine Markers → Microbiome (Linear)	none	URXUAB	Urinary Arsenobetaine (ug/L)	RSV_genus1266	Proteobacteria; Aquimonas	Proteobacteria	Aquimonas	-1.98158505102227e-09	2.47225215842191e-09	0.432735186663353	0.641623633515983	0.196182737776245	0	0	0	0	-0.801530314887929
Blood/Urine Markers → Microbiome (Linear)	none	URXUAB	Urinary Arsenobetaine (ug/L)	RSV_genus1267	Proteobacteria; Arenimonas	Proteobacteria	Arenimonas	-3.27729373652541e-09	2.45787857687609e-09	0.198172975663048	0.641623633515983	0.196182737776245	0	0	0	0	-1.33338309197145
Blood/Urine Markers → Microbiome (Linear)	none	URXUAB	Urinary Arsenobetaine (ug/L)	RSV_genus1269	Proteobacteria; Dokdonella	Proteobacteria	Dokdonella	-3.15457705692642e-10	3.47057832451387e-10	0.374763420444654	0.641623633515983	0.196182737776245	0	0	0	0	-0.908948527294305
Blood/Urine Markers → Microbiome (Linear)	none	URXUAB	Urinary Arsenobetaine (ug/L)	RSV_genus1270	Proteobacteria; Dyella	Proteobacteria	Dyella	-3.35989132361502e-09	3.4330902835351e-09	0.34003676935492	0.641623633515983	0.196182737776245	0	0	0	0	-0.97867840520503
Blood/Urine Markers → Microbiome (Linear)	none	URXUAB	Urinary Arsenobetaine (ug/L)	RSV_genus1271	Proteobacteria; Frateuria	Proteobacteria	Frateuria	-3.49499945546534e-10	2.19506904124454e-10	0.127839387872839	0.641623633515983	0.196182737776245	0	0	0	0	-1.59220479620257
Blood/Urine Markers → Microbiome (Linear)	none	URXUAB	Urinary Arsenobetaine (ug/L)	RSV_genus1273	Proteobacteria; Luteibacter	Proteobacteria	Luteibacter	-3.32539851244916e-09	2.92052189285427e-09	0.269010548246555	0.641623633515983	0.196182737776245	0	0	0	0	-1.13863159888837
Blood/Urine Markers → Microbiome (Linear)	none	URXUAB	Urinary Arsenobetaine (ug/L)	RSV_genus1274	Proteobacteria; Luteimonas	Proteobacteria	Luteimonas	-5.58634370019921e-09	5.13846401958772e-09	0.290565068276987	0.641623633515983	0.196182737776245	0	0	0	0	-1.08716217120606
Blood/Urine Markers → Microbiome (Linear)	none	URXUAB	Urinary Arsenobetaine (ug/L)	RSV_genus1275	Proteobacteria; Lysobacter	Proteobacteria	Lysobacter	-3.68359736958835e-09	3.9344956592361e-09	0.36090262937509	0.641623633515983	0.196182737776245	0	0	0	0	-0.936231143359182
Blood/Urine Markers → Microbiome (Linear)	none	URXUAB	Urinary Arsenobetaine (ug/L)	RSV_genus1277	Proteobacteria; unclassified	Proteobacteria	NA	-1.23004832944803e-09	8.31608587638742e-10	0.155497481140763	0.641623633515983	0.196182737776245	0	0	0	0	-1.47911932095435
Blood/Urine Markers → Microbiome (Linear)	none	URXUAB	Urinary Arsenobetaine (ug/L)	RSV_genus1279	Proteobacteria; Pseudoxanthomonas	Proteobacteria	Pseudoxanthomonas	-7.20478103115679e-08	6.56559678201637e-08	0.286200069749821	0.641623633515983	0.196182737776245	0	0	0	0	-1.09735356439969
Blood/Urine Markers → Microbiome (Linear)	none	URXUAB	Urinary Arsenobetaine (ug/L)	RSV_genus128	Actinobacteria; Arthrobacter	Actinobacteria	Arthrobacter	-2.61933860978161e-09	2.24128001593263e-09	0.256987384230303	0.641623633515983	0.196182737776245	0	0	0	0	-1.16867976832947
Blood/Urine Markers → Microbiome (Linear)	none	URXUAB	Urinary Arsenobetaine (ug/L)	RSV_genus1280	Proteobacteria; Rhodanobacter	Proteobacteria	Rhodanobacter	-2.32258966931631e-11	1.94340190575637e-11	0.246746829384793	0.641623633515983	0.196182737776245	0	0	0	0	-1.19511546347504
Blood/Urine Markers → Microbiome (Linear)	none	URXUAB	Urinary Arsenobetaine (ug/L)	RSV_genus1281	Proteobacteria; Silanimonas	Proteobacteria	Silanimonas	-3.66452098708723e-09	3.36383930748944e-09	0.289608294452248	0.641623633515983	0.196182737776245	0	0	0	0	-1.08938645758979
Blood/Urine Markers → Microbiome (Linear)	none	URXUAB	Urinary Arsenobetaine (ug/L)	RSV_genus1282	Proteobacteria; Stenotrophomonas	Proteobacteria	Stenotrophomonas	-2.79861665560071e-07	3.3804321547469e-07	0.4180123237899	0.641623633515983	0.196182737776245	0	0	0	0	-0.827887242662396
Blood/Urine Markers → Microbiome (Linear)	none	URXUAB	Urinary Arsenobetaine (ug/L)	RSV_genus1283	Proteobacteria; Tahibacter	Proteobacteria	Tahibacter	-1.03412216632499e-09	4.82876040690361e-10	0.0454009007497144	0.641623633515983	0.196182737776245	0	0	0	0	-2.14158930902126
Blood/Urine Markers → Microbiome (Linear)	none	URXUAB	Urinary Arsenobetaine (ug/L)	RSV_genus1284	Proteobacteria; Thermomonas	Proteobacteria	Thermomonas	-5.65876433237846e-07	5.82001324971266e-07	0.343120730914059	0.641623633515983	0.196182737776245	0	0	0	0	-0.972294063532903
Blood/Urine Markers → Microbiome (Linear)	none	URXUAB	Urinary Arsenobetaine (ug/L)	RSV_genus1287	Proteobacteria; Acidibacter	Proteobacteria	Acidibacter	-6.26745678415308e-10	6.79954370329982e-10	0.368217621715923	0.641623633515983	0.196182737776245	0	0	0	0	-0.921746672664444
Blood/Urine Markers → Microbiome (Linear)	none	URXUAB	Urinary Arsenobetaine (ug/L)	RSV_genus1289	Proteobacteria; unclassified	Proteobacteria	NA	-5.5095417720002e-10	4.25051359528137e-10	0.210428752981383	0.641623633515983	0.196182737776245	0	0	0	0	-1.29620612862326
Blood/Urine Markers → Microbiome (Linear)	none	URXUAB	Urinary Arsenobetaine (ug/L)	RSV_genus1290	Proteobacteria; Steroidobacter	Proteobacteria	Steroidobacter	-7.00258111678102e-08	6.4152515050808e-08	0.288678959556334	0.641623633515983	0.196182737776245	0	0	0	0	-1.09155207886005
Blood/Urine Markers → Microbiome (Linear)	none	URXUAB	Urinary Arsenobetaine (ug/L)	RSV_genus1298	Saccharibacteria; unclassified	Saccharibacteria	NA	-2.44111810039621e-07	2.32895723850731e-07	0.307716288821428	0.641623633515983	0.196182737776245	0	0	0	0	-1.04815926202268
Blood/Urine Markers → Microbiome (Linear)	none	URXUAB	Urinary Arsenobetaine (ug/L)	RSV_genus130	Actinobacteria; Citricoccus	Actinobacteria	Citricoccus	-2.80799154987753e-09	2.26358335965982e-09	0.22988853038474	0.641623633515983	0.196182737776245	0	0	0	0	-1.24050724171233
Blood/Urine Markers → Microbiome (Linear)	none	URXUAB	Urinary Arsenobetaine (ug/L)	RSV_genus1302	Spirochaetae; unclassified	Spirochaetae	NA	-9.32351735760019e-10	9.18775352348922e-10	0.322961354871571	0.641623633515983	0.196182737776245	0	0	0	0	-1.01477660820612
Blood/Urine Markers → Microbiome (Linear)	none	URXUAB	Urinary Arsenobetaine (ug/L)	RSV_genus1307	Spirochaetae; Treponema_2	Spirochaetae	Treponema_2	8.08204187516563e-06	5.74369587069893e-06	0.175541592321091	0.641623633515983	0.196182737776245	0	0	0	0	1.40711521938263
Blood/Urine Markers → Microbiome (Linear)	none	URXUAB	Urinary Arsenobetaine (ug/L)	RSV_genus1309	Synergistetes; Fretibacterium	Synergistetes	Fretibacterium	7.38465305341767e-07	5.07440696830821e-07	0.161917354676271	0.641623633515983	0.196182737776245	0	0	0	0	1.45527410385842
Blood/Urine Markers → Microbiome (Linear)	none	URXUAB	Urinary Arsenobetaine (ug/L)	RSV_genus131	Actinobacteria; Kocuria	Actinobacteria	Kocuria	-8.99879473039585e-08	6.45457750295732e-08	0.179356684618547	0.641623633515983	0.196182737776245	0	0	0	0	-1.39417254286169
Blood/Urine Markers → Microbiome (Linear)	none	URXUAB	Urinary Arsenobetaine (ug/L)	RSV_genus1312	Synergistetes; Synergistes	Synergistetes	Synergistes	-2.50261027762234e-10	2.54146734530167e-10	0.337140515515436	0.641623633515983	0.196182737776245	0	0	0	0	-0.984710774367744
Blood/Urine Markers → Microbiome (Linear)	none	URXUAB	Urinary Arsenobetaine (ug/L)	RSV_genus1313	TM6; unclassified	TM6	NA	3.57432772247252e-08	3.12147925706463e-08	0.266397801319501	0.641623633515983	0.196182737776245	0	0	0	0	1.14507495585082
Blood/Urine Markers → Microbiome (Linear)	none	URXUAB	Urinary Arsenobetaine (ug/L)	RSV_genus1314	Tenericutes; Acholeplasma	Tenericutes	Acholeplasma	3.79597603168481e-06	2.64837456944454e-06	0.168016793324715	0.641623633515983	0.196182737776245	0	0	0	0	1.4333229428649
Blood/Urine Markers → Microbiome (Linear)	none	URXUAB	Urinary Arsenobetaine (ug/L)	RSV_genus1316	Tenericutes; Entomoplasma	Tenericutes	Entomoplasma	-2.0182713430183e-09	2.00420760444365e-09	0.326579972333178	0.641623633515983	0.196182737776245	0	0	0	0	-1.0070171066827
Blood/Urine Markers → Microbiome (Linear)	none	URXUAB	Urinary Arsenobetaine (ug/L)	RSV_genus1318	Tenericutes; Spiroplasma	Tenericutes	Spiroplasma	9.69052710566298e-08	1.00564319840447e-07	0.347344119767592	0.641623633515983	0.196182737776245	0	0	0	0	0.963614840833979
Blood/Urine Markers → Microbiome (Linear)	none	URXUAB	Urinary Arsenobetaine (ug/L)	RSV_genus132	Actinobacteria; Micrococcus	Actinobacteria	Micrococcus	-4.87323349279813e-08	3.62814958133452e-08	0.195041100355107	0.641623633515983	0.196182737776245	0	0	0	0	-1.34317325775903
Blood/Urine Markers → Microbiome (Linear)	none	URXUAB	Urinary Arsenobetaine (ug/L)	RSV_genus1320	Tenericutes; unclassified	Tenericutes	NA	2.5451565152452e-07	2.5933502398719e-07	0.33872006611045	0.641623633515983	0.196182737776245	0	0	0	0	0.981416422708455
Blood/Urine Markers → Microbiome (Linear)	none	URXUAB	Urinary Arsenobetaine (ug/L)	RSV_genus1322	Tenericutes; Mycoplasma	Tenericutes	Mycoplasma	2.03063487535425e-06	1.15767142209911e-06	0.0955348659693354	0.641623633515983	0.196182737776245	0	0	0	0	1.7540684140516
Blood/Urine Markers → Microbiome (Linear)	none	URXUAB	Urinary Arsenobetaine (ug/L)	RSV_genus1323	Tenericutes; unclassified	Tenericutes	NA	-4.04258344175267e-10	2.90822039774287e-10	0.18058457298301	0.641623633515983	0.196182737776245	0	0	0	0	-1.39005401546946
Blood/Urine Markers → Microbiome (Linear)	none	URXUAB	Urinary Arsenobetaine (ug/L)	RSV_genus1324	Tenericutes; Ureaplasma	Tenericutes	Ureaplasma	-4.96656365542813e-09	3.87583538578632e-09	0.215465746993705	0.641623633515983	0.196182737776245	0	0	0	0	-1.28141759416351
Blood/Urine Markers → Microbiome (Linear)	none	URXUAB	Urinary Arsenobetaine (ug/L)	RSV_genus1325	Tenericutes; unclassified	Tenericutes	NA	-5.43437685692689e-10	5.64189376947392e-10	0.347537797744636	0.641623633515983	0.196182737776245	0	0	0	0	-0.963218571453822
Blood/Urine Markers → Microbiome (Linear)	none	URXUAB	Urinary Arsenobetaine (ug/L)	RSV_genus1328	Thermotogae; Thermotoga	Thermotogae	Thermotoga	-4.37893764832702e-11	4.28985226634508e-11	0.320187354656214	0.641623633515983	0.196182737776245	0	0	0	0	-1.02076653843789
Blood/Urine Markers → Microbiome (Linear)	none	URXUAB	Urinary Arsenobetaine (ug/L)	RSV_genus1329	Verrucomicrobia; unclassified	Verrucomicrobia	NA	-1.96459879263677e-09	1.93599140613786e-09	0.322961354871571	0.641623633515983	0.196182737776245	0	0	0	0	-1.01477660820612
Blood/Urine Markers → Microbiome (Linear)	none	URXUAB	Urinary Arsenobetaine (ug/L)	RSV_genus133	Actinobacteria; unclassified	Actinobacteria	NA	-1.35504378171918e-10	1.20914837336339e-10	0.276398394277544	0.641623633515983	0.196182737776245	0	0	0	0	-1.12065964076019
Blood/Urine Markers → Microbiome (Linear)	none	URXUAB	Urinary Arsenobetaine (ug/L)	RSV_genus1330	Verrucomicrobia; unclassified	Verrucomicrobia	NA	-2.02050944784352e-08	1.56327164661423e-08	0.211686499594951	0.641623633515983	0.196182737776245	0	0	0	0	-1.29248774659196
Blood/Urine Markers → Microbiome (Linear)	none	URXUAB	Urinary Arsenobetaine (ug/L)	RSV_genus1332	Verrucomicrobia; unclassified	Verrucomicrobia	NA	8.00832673557578e-08	6.39850259926487e-08	0.225908473434647	0.641623633515983	0.196182737776245	0	0	0	0	1.25159388643459
Blood/Urine Markers → Microbiome (Linear)	none	URXUAB	Urinary Arsenobetaine (ug/L)	RSV_genus1335	Verrucomicrobia; Chthoniobacter	Verrucomicrobia	Chthoniobacter	-1.52219453625937e-10	1.59133817798277e-10	0.350808216082766	0.641623633515983	0.196182737776245	0	0	0	0	-0.956550001325897
Blood/Urine Markers → Microbiome (Linear)	none	URXUAB	Urinary Arsenobetaine (ug/L)	RSV_genus1336	Verrucomicrobia; unclassified	Verrucomicrobia	NA	-1.12589960651938e-09	1.02717014785714e-09	0.286726736230459	0.641623633515983	0.196182737776245	0	0	0	0	-1.0961179205492
Blood/Urine Markers → Microbiome (Linear)	none	URXUAB	Urinary Arsenobetaine (ug/L)	RSV_genus1337	Verrucomicrobia; unclassified	Verrucomicrobia	NA	-4.25178426287178e-10	4.06155052065198e-10	0.308309870101321	0.641623633515983	0.196182737776245	0	0	0	0	-1.0468377141322
Blood/Urine Markers → Microbiome (Linear)	none	URXUAB	Urinary Arsenobetaine (ug/L)	RSV_genus1339	Verrucomicrobia; unclassified	Verrucomicrobia	NA	-9.68481309617594e-11	9.42954848037006e-11	0.317286048659224	0.641623633515983	0.196182737776245	0	0	0	0	-1.02707071460922
Blood/Urine Markers → Microbiome (Linear)	none	URXUAB	Urinary Arsenobetaine (ug/L)	RSV_genus1343	Verrucomicrobia; unclassified	Verrucomicrobia	NA	-1.03846823908778e-08	1.19854114530014e-08	0.397057014572068	0.641623633515983	0.196182737776245	0	0	0	0	-0.866443545271632
Blood/Urine Markers → Microbiome (Linear)	none	URXUAB	Urinary Arsenobetaine (ug/L)	RSV_genus1344	Verrucomicrobia; Akkermansia	Verrucomicrobia	Akkermansia	3.45171529262457e-07	3.0548756326063e-07	0.272579901897346	0.641623633515983	0.196182737776245	0	0	0	0	1.12990370402729
Blood/Urine Markers → Microbiome (Linear)	none	URXUAB	Urinary Arsenobetaine (ug/L)	RSV_genus1345	Verrucomicrobia; Luteolibacter	Verrucomicrobia	Luteolibacter	-9.69402549637983e-09	1.10718307697723e-08	0.392205197389668	0.641623633515983	0.196182737776245	0	0	0	0	-0.875557592773717
Blood/Urine Markers → Microbiome (Linear)	none	URXUAB	Urinary Arsenobetaine (ug/L)	RSV_genus1346	Verrucomicrobia; unclassified	Verrucomicrobia	NA	-2.88308010267329e-08	2.2365616352598e-08	0.212848396600859	0.641623633515983	0.196182737776245	0	0	0	0	-1.28906803068648
Blood/Urine Markers → Microbiome (Linear)	none	URXUAB	Urinary Arsenobetaine (ug/L)	RSV_genus137	Actinobacteria; Zhihengliuella	Actinobacteria	Zhihengliuella	-1.98280441064261e-10	2.06173901297946e-10	0.348273567716836	0.641623633515983	0.196182737776245	0	0	0	0	-0.961714551725544
Blood/Urine Markers → Microbiome (Linear)	none	URXUAB	Urinary Arsenobetaine (ug/L)	RSV_genus138	Actinobacteria; unclassified	Actinobacteria	NA	-3.3023954267109e-09	1.96065214764507e-09	0.108473761810305	0.641623633515983	0.196182737776245	0	0	0	0	-1.6843351997331
Blood/Urine Markers → Microbiome (Linear)	none	URXUAB	Urinary Arsenobetaine (ug/L)	RSV_genus139	Actinobacteria; Cellulosimicrobium	Actinobacteria	Cellulosimicrobium	2.77354253898766e-09	2.88569194345086e-09	0.348556859682992	0.641623633515983	0.196182737776245	0	0	0	0	0.961136044088934
Blood/Urine Markers → Microbiome (Linear)	none	URXUAB	Urinary Arsenobetaine (ug/L)	RSV_genus142	Actinobacteria; Promicromonospora	Actinobacteria	Promicromonospora	-4.19558418931893e-09	4.13449044389752e-09	0.322961354871571	0.641623633515983	0.196182737776245	0	0	0	0	-1.01477660820612
Blood/Urine Markers → Microbiome (Linear)	none	URXUAB	Urinary Arsenobetaine (ug/L)	RSV_genus145	Actinobacteria; Actinoplanes	Actinobacteria	Actinoplanes	-2.39090766803968e-08	2.7510166311755e-08	0.395639010964448	0.641623633515983	0.196182737776245	0	0	0	0	-0.869099677895457
Blood/Urine Markers → Microbiome (Linear)	none	URXUAB	Urinary Arsenobetaine (ug/L)	RSV_genus15	Acidobacteria; unclassified	Acidobacteria	NA	-4.5238596244527e-10	4.4046233235011e-10	0.317286048659224	0.641623633515983	0.196182737776245	0	0	0	0	-1.02707071460922
Blood/Urine Markers → Microbiome (Linear)	none	URXUAB	Urinary Arsenobetaine (ug/L)	RSV_genus150	Actinobacteria; Longispora	Actinobacteria	Longispora	-1.61413551602932e-10	1.57159141339501e-10	0.317286048659224	0.641623633515983	0.196182737776245	0	0	0	0	-1.02707071460922
Blood/Urine Markers → Microbiome (Linear)	none	URXUAB	Urinary Arsenobetaine (ug/L)	RSV_genus152	Actinobacteria; unclassified	Actinobacteria	NA	-1.58092093990286e-08	1.5388636065182e-08	0.317167063422726	0.641623633515983	0.196182737776245	0	0	0	0	-1.0273301241296
Blood/Urine Markers → Microbiome (Linear)	none	URXUAB	Urinary Arsenobetaine (ug/L)	RSV_genus155	Actinobacteria; Verrucosispora	Actinobacteria	Verrucosispora	-1.31110240314128e-10	1.33485890050319e-10	0.338342463214594	0.641623633515983	0.196182737776245	0	0	0	0	-0.982202989879339
Blood/Urine Markers → Microbiome (Linear)	none	URXUAB	Urinary Arsenobetaine (ug/L)	RSV_genus158	Actinobacteria; unclassified	Actinobacteria	NA	-3.90924117262987e-09	3.88514980665173e-09	0.326962263138439	0.641623633515983	0.196182737776245	0	0	0	0	-1.00620088469611
Blood/Urine Markers → Microbiome (Linear)	none	URXUAB	Urinary Arsenobetaine (ug/L)	RSV_genus16	Acidobacteria; Blastocatella	Acidobacteria	Blastocatella	-6.03082810614033e-07	4.47741972499854e-07	0.193845738862264	0.641623633515983	0.196182737776245	0	0	0	0	-1.34694276537639
Blood/Urine Markers → Microbiome (Linear)	none	URXUAB	Urinary Arsenobetaine (ug/L)	RSV_genus161	Actinobacteria; Kribbella	Actinobacteria	Kribbella	-1.99725208228285e-09	2.06905159217634e-09	0.346522127709421	0.641623633515983	0.196182737776245	0	0	0	0	-0.965298347240358
Blood/Urine Markers → Microbiome (Linear)	none	URXUAB	Urinary Arsenobetaine (ug/L)	RSV_genus162	Actinobacteria; Marmoricola	Actinobacteria	Marmoricola	-7.33822267927573e-10	6.11708231508053e-10	0.24503008057211	0.641623633515983	0.196182737776245	0	0	0	0	-1.19962791103607
Blood/Urine Markers → Microbiome (Linear)	none	URXUAB	Urinary Arsenobetaine (ug/L)	RSV_genus164	Actinobacteria; unclassified	Actinobacteria	NA	-2.19356521479449e-09	2.2991431116005e-09	0.352025161999181	0.641623633515983	0.196182737776245	0	0	0	0	-0.954079458441142
Blood/Urine Markers → Microbiome (Linear)	none	URXUAB	Urinary Arsenobetaine (ug/L)	RSV_genus165	Actinobacteria; Nocardioides	Actinobacteria	Nocardioides	-2.9436255781168e-07	2.18286087749431e-07	0.193348167548611	0.641623633515983	0.196182737776245	0	0	0	0	-1.34851726395672
Blood/Urine Markers → Microbiome (Linear)	none	URXUAB	Urinary Arsenobetaine (ug/L)	RSV_genus166	Actinobacteria; Aestuariimicrobium	Actinobacteria	Aestuariimicrobium	-4.13724909713759e-10	4.32916922391986e-10	0.351242274683167	0.641623633515983	0.196182737776245	0	0	0	0	-0.955668139346031
Blood/Urine Markers → Microbiome (Linear)	none	URXUAB	Urinary Arsenobetaine (ug/L)	RSV_genus169	Actinobacteria; unclassified	Actinobacteria	NA	4.18371747824578e-08	3.68513202770493e-08	0.270370357522591	0.641623633515983	0.196182737776245	0	0	0	0	1.13529649597151
Blood/Urine Markers → Microbiome (Linear)	none	URXUAB	Urinary Arsenobetaine (ug/L)	RSV_genus171	Actinobacteria; Propioniciclava	Actinobacteria	Propioniciclava	-4.60998058783573e-11	4.57049079320825e-11	0.325820719232419	0.641623633515983	0.196182737776245	0	0	0	0	-1.00864016500945
Blood/Urine Markers → Microbiome (Linear)	none	URXUAB	Urinary Arsenobetaine (ug/L)	RSV_genus174	Actinobacteria; Actinophytocola	Actinobacteria	Actinophytocola	-7.59836000998555e-08	7.75665464535327e-08	0.339596834401281	0.641623633515983	0.196182737776245	0	0	0	0	-0.979592409021002
Blood/Urine Markers → Microbiome (Linear)	none	URXUAB	Urinary Arsenobetaine (ug/L)	RSV_genus176	Actinobacteria; Lentzea	Actinobacteria	Lentzea	-1.88101038259681e-09	1.94863110247141e-09	0.346522127709421	0.641623633515983	0.196182737776245	0	0	0	0	-0.965298347240358
Blood/Urine Markers → Microbiome (Linear)	none	URXUAB	Urinary Arsenobetaine (ug/L)	RSV_genus177	Actinobacteria; unclassified	Actinobacteria	NA	-8.90582739914321e-09	8.76564892471476e-09	0.322397223183311	0.641623633515983	0.196182737776245	0	0	0	0	-1.01599179657232
Blood/Urine Markers → Microbiome (Linear)	none	URXUAB	Urinary Arsenobetaine (ug/L)	RSV_genus178	Actinobacteria; Prauserella	Actinobacteria	Prauserella	-3.48726216917268e-10	3.6126262716001e-10	0.346522127709421	0.641623633515983	0.196182737776245	0	0	0	0	-0.965298347240359
Blood/Urine Markers → Microbiome (Linear)	none	URXUAB	Urinary Arsenobetaine (ug/L)	RSV_genus179	Actinobacteria; Pseudonocardia	Actinobacteria	Pseudonocardia	5.86949033879416e-08	6.18397108360385e-08	0.354464015387177	0.641623633515983	0.196182737776245	0	0	0	0	0.949145825464239
Blood/Urine Markers → Microbiome (Linear)	none	URXUAB	Urinary Arsenobetaine (ug/L)	RSV_genus18	Acidobacteria; unclassified	Acidobacteria	NA	-1.17005177691127e-07	1.16030608965773e-07	0.325933344336777	0.641623633515983	0.196182737776245	0	0	0	0	-1.00839923821861
Blood/Urine Markers → Microbiome (Linear)	none	URXUAB	Urinary Arsenobetaine (ug/L)	RSV_genus180	Actinobacteria; Saccharopolyspora	Actinobacteria	Saccharopolyspora	-2.2489054393698e-09	2.02017086582177e-09	0.279497786545901	0.641623633515983	0.196182737776245	0	0	0	0	-1.11322536000191
Blood/Urine Markers → Microbiome (Linear)	none	URXUAB	Urinary Arsenobetaine (ug/L)	RSV_genus183	Actinobacteria; Kitasatospora	Actinobacteria	Kitasatospora	-4.43598071639779e-11	4.63747918064813e-11	0.350808216082765	0.641623633515983	0.196182737776245	0	0	0	0	-0.956550001325897
Blood/Urine Markers → Microbiome (Linear)	none	URXUAB	Urinary Arsenobetaine (ug/L)	RSV_genus188	Actinobacteria; Nocardiopsis	Actinobacteria	Nocardiopsis	9.68593483841522e-11	1.12578672860282e-10	0.400311697927346	0.641623633515983	0.196182737776245	0	0	0	0	0.860370316359668
Blood/Urine Markers → Microbiome (Linear)	none	URXUAB	Urinary Arsenobetaine (ug/L)	RSV_genus189	Actinobacteria; unclassified	Actinobacteria	NA	-1.64852586536559e-09	1.70778896501633e-09	0.346522127709421	0.641623633515983	0.196182737776245	0	0	0	0	-0.965298347240358
Blood/Urine Markers → Microbiome (Linear)	none	URXUAB	Urinary Arsenobetaine (ug/L)	RSV_genus190	Actinobacteria; Actinoallomurus	Actinobacteria	Actinoallomurus	-7.80815049306676e-10	8.60504299302687e-10	0.375564602040949	0.641623633515983	0.196182737776245	0	0	0	0	-0.907392385999015
Blood/Urine Markers → Microbiome (Linear)	none	URXUAB	Urinary Arsenobetaine (ug/L)	RSV_genus193	Actinobacteria; Atopobium	Actinobacteria	Atopobium	-3.67970938575744e-06	1.96406428514074e-06	0.0764628018101192	0.641623633515983	0.196182737776245	0	0	0	0	-1.87351779348392
Blood/Urine Markers → Microbiome (Linear)	none	URXUAB	Urinary Arsenobetaine (ug/L)	RSV_genus194	Actinobacteria; Collinsella	Actinobacteria	Collinsella	-2.27736964967758e-09	2.1583871046318e-09	0.304600792219418	0.641623633515983	0.196182737776245	0	0	0	0	-1.05512567453283
Blood/Urine Markers → Microbiome (Linear)	none	URXUAB	Urinary Arsenobetaine (ug/L)	RSV_genus195	Actinobacteria; Coriobacteriaceae_UCG-003	Actinobacteria	Coriobacteriaceae_UCG-003	-8.19084761058902e-10	6.54780365153333e-10	0.226145105447008	0.641623633515983	0.196182737776245	0	0	0	0	-1.25093054808858
Blood/Urine Markers → Microbiome (Linear)	none	URXUAB	Urinary Arsenobetaine (ug/L)	RSV_genus197	Actinobacteria; Eggerthella	Actinobacteria	Eggerthella	-1.81199085825586e-08	1.28321950941325e-08	0.174099606670505	0.641623633515983	0.196182737776245	0	0	0	0	-1.4120661702567
Blood/Urine Markers → Microbiome (Linear)	none	URXUAB	Urinary Arsenobetaine (ug/L)	RSV_genus198	Actinobacteria; Enterorhabdus	Actinobacteria	Enterorhabdus	-2.00351297557507e-10	2.42457620182547e-10	0.41887029572934	0.641623633515983	0.196182737776245	0	0	0	0	-0.826335329888426
Blood/Urine Markers → Microbiome (Linear)	none	URXUAB	Urinary Arsenobetaine (ug/L)	RSV_genus200	Actinobacteria; unclassified	Actinobacteria	NA	-5.77419734917235e-09	4.31435209978781e-09	0.196572884438639	0.641623633515983	0.196182737776245	0	0	0	0	-1.3383695200622
Blood/Urine Markers → Microbiome (Linear)	none	URXUAB	Urinary Arsenobetaine (ug/L)	RSV_genus203	Actinobacteria; Senegalimassilia	Actinobacteria	Senegalimassilia	3.86372606733786e-09	3.793042511692e-09	0.321172532606208	0.641623633515983	0.196182737776245	0	0	0	0	1.01863505495337
Blood/Urine Markers → Microbiome (Linear)	none	URXUAB	Urinary Arsenobetaine (ug/L)	RSV_genus204	Actinobacteria; Slackia	Actinobacteria	Slackia	-1.44701973125847e-08	1.77275227808461e-08	0.424469823816172	0.641623633515983	0.196182737776245	0	0	0	0	-0.816256026940165
Blood/Urine Markers → Microbiome (Linear)	none	URXUAB	Urinary Arsenobetaine (ug/L)	RSV_genus206	Actinobacteria; unclassified	Actinobacteria	NA	-5.59430571034279e-10	6.5464716232626e-10	0.403445539111193	0.641623633515983	0.196182737776245	0	0	0	0	-0.854552808334749
Blood/Urine Markers → Microbiome (Linear)	none	URXUAB	Urinary Arsenobetaine (ug/L)	RSV_genus208	Actinobacteria; Nitriliruptor	Actinobacteria	Nitriliruptor	-1.16875693961933e-10	1.24477327548986e-10	0.359549808571236	0.641623633515983	0.196182737776245	0	0	0	0	-0.938931581061925
Blood/Urine Markers → Microbiome (Linear)	none	URXUAB	Urinary Arsenobetaine (ug/L)	RSV_genus209	Actinobacteria; Rubrobacter	Actinobacteria	Rubrobacter	2.01544744196367e-09	2.55652186991042e-09	0.440214904518545	0.641623633515983	0.196182737776245	0	0	0	0	0.788355251595906
Blood/Urine Markers → Microbiome (Linear)	none	URXUAB	Urinary Arsenobetaine (ug/L)	RSV_genus21	Acidobacteria; unclassified	Acidobacteria	NA	-2.72782565679216e-10	2.97585385178903e-10	0.370813542595072	0.641623633515983	0.196182737776245	0	0	0	0	-0.916653099463282
Blood/Urine Markers → Microbiome (Linear)	none	URXUAB	Urinary Arsenobetaine (ug/L)	RSV_genus211	Actinobacteria; Gaiella	Actinobacteria	Gaiella	-8.71899080488145e-08	6.41205106295835e-08	0.189817847809565	0.641623633515983	0.196182737776245	0	0	0	0	-1.35978187311234
Blood/Urine Markers → Microbiome (Linear)	none	URXUAB	Urinary Arsenobetaine (ug/L)	RSV_genus213	Actinobacteria; unclassified	Actinobacteria	NA	-6.4565420641173e-11	6.28636565358004e-11	0.317286048659223	0.641623633515983	0.196182737776245	0	0	0	0	-1.02707071460922
Blood/Urine Markers → Microbiome (Linear)	none	URXUAB	Urinary Arsenobetaine (ug/L)	RSV_genus215	Actinobacteria; unclassified	Actinobacteria	NA	-1.30197858093344e-08	1.24625943848747e-08	0.309267668039388	0.641623633515983	0.196182737776245	0	0	0	0	-1.04470910367876
Blood/Urine Markers → Microbiome (Linear)	none	URXUAB	Urinary Arsenobetaine (ug/L)	RSV_genus216	Actinobacteria; unclassified	Actinobacteria	NA	-8.63757973228168e-08	6.5975510640257e-08	0.206076093160058	0.641623633515983	0.196182737776245	0	0	0	0	-1.30920998541104
Blood/Urine Markers → Microbiome (Linear)	none	URXUAB	Urinary Arsenobetaine (ug/L)	RSV_genus218	Actinobacteria; unclassified	Actinobacteria	NA	-1.84993585688754e-09	1.72623966501145e-09	0.297298688325212	0.641623633515983	0.196182737776245	0	0	0	0	-1.07165644167681
Blood/Urine Markers → Microbiome (Linear)	none	URXUAB	Urinary Arsenobetaine (ug/L)	RSV_genus220	Actinobacteria; unclassified	Actinobacteria	NA	-1.44774383311403e-09	1.49978898985264e-09	0.346522127709422	0.641623633515983	0.196182737776245	0	0	0	0	-0.965298347240357
Blood/Urine Markers → Microbiome (Linear)	none	URXUAB	Urinary Arsenobetaine (ug/L)	RSV_genus223	Actinobacteria; Solirubrobacter	Actinobacteria	Solirubrobacter	-3.72391591813227e-08	3.04342207397476e-08	0.236063430748896	0.641623633515983	0.196182737776245	0	0	0	0	-1.22359496238679
Blood/Urine Markers → Microbiome (Linear)	none	URXUAB	Urinary Arsenobetaine (ug/L)	RSV_genus23	Acidobacteria; unclassified	Acidobacteria	NA	-6.59114842037962e-11	7.06755857191097e-11	0.362731169855362	0.641623633515983	0.196182737776245	0	0	0	0	-0.932591976892166
Blood/Urine Markers → Microbiome (Linear)	none	URXUAB	Urinary Arsenobetaine (ug/L)	RSV_genus231	Bacteroidetes; Bacteroides	Bacteroidetes	Bacteroides	-7.0805999196249e-06	4.97049124319358e-06	0.170512562652625	0.641623633515983	0.196182737776245	0	0	0	0	-1.42452718920305
Blood/Urine Markers → Microbiome (Linear)	none	URXUAB	Urinary Arsenobetaine (ug/L)	RSV_genus232	Bacteroidetes; unclassified	Bacteroidetes	NA	1.84791350458657e-07	1.79400628095256e-07	0.31592210115485	0.641623633515983	0.196182737776245	0	0	0	0	1.03004851443741
Blood/Urine Markers → Microbiome (Linear)	none	URXUAB	Urinary Arsenobetaine (ug/L)	RSV_genus233	Bacteroidetes; Phocaeicola	Bacteroidetes	Phocaeicola	1.70690462599815e-07	1.25335377476522e-07	0.189169169111961	0.641623633515983	0.196182737776245	0	0	0	0	1.36186977720467
Blood/Urine Markers → Microbiome (Linear)	none	URXUAB	Urinary Arsenobetaine (ug/L)	RSV_genus234	Bacteroidetes; unclassified	Bacteroidetes	NA	-1.05442780209378e-10	1.08383748239377e-10	0.342844044045138	0.641623633515983	0.196182737776245	0	0	0	0	-0.972865230463304
Blood/Urine Markers → Microbiome (Linear)	none	URXUAB	Urinary Arsenobetaine (ug/L)	RSV_genus24	Acidobacteria; unclassified	Acidobacteria	NA	-6.82403217069303e-08	6.77079566152132e-08	0.326184271612385	0.641623633515983	0.196182737776245	0	0	0	0	-1.00786266663965
Blood/Urine Markers → Microbiome (Linear)	none	URXUAB	Urinary Arsenobetaine (ug/L)	RSV_genus240	Bacteroidetes; unclassified	Bacteroidetes	NA	7.79569864513499e-07	4.76171490301647e-07	0.118052737249914	0.641623633515983	0.196182737776245	0	0	0	0	1.63716198972696
Blood/Urine Markers → Microbiome (Linear)	none	URXUAB	Urinary Arsenobetaine (ug/L)	RSV_genus242	Bacteroidetes; Barnesiella	Bacteroidetes	Barnesiella	2.72390517056418e-08	2.65024105569663e-08	0.316953799577974	0.641623633515983	0.196182737776245	0	0	0	0	1.02779525081661
Blood/Urine Markers → Microbiome (Linear)	none	URXUAB	Urinary Arsenobetaine (ug/L)	RSV_genus243	Bacteroidetes; Butyricimonas	Bacteroidetes	Butyricimonas	-8.74708871585435e-09	6.53890298831867e-09	0.196787219076578	0.641623633515983	0.196182737776245	0	0	0	0	-1.33769972294748
Blood/Urine Markers → Microbiome (Linear)	none	URXUAB	Urinary Arsenobetaine (ug/L)	RSV_genus244	Bacteroidetes; Coprobacter	Bacteroidetes	Coprobacter	-2.61776593589024e-07	1.29613800180999e-07	0.0577489283607547	0.641623633515983	0.196182737776245	0	0	0	0	-2.01966606351689
Blood/Urine Markers → Microbiome (Linear)	none	URXUAB	Urinary Arsenobetaine (ug/L)	RSV_genus249	Bacteroidetes; Odoribacter	Bacteroidetes	Odoribacter	1.04971787196953e-07	1.09501704577056e-07	0.34978512817219	0.641623633515983	0.196182737776245	0	0	0	0	0.958631535485231
Blood/Urine Markers → Microbiome (Linear)	none	URXUAB	Urinary Arsenobetaine (ug/L)	RSV_genus250	Bacteroidetes; Paludibacter	Bacteroidetes	Paludibacter	-1.17086718294547e-08	1.33840559680918e-08	0.392595132981401	0.641623633515983	0.196182737776245	0	0	0	0	-0.87482238996674
Blood/Urine Markers → Microbiome (Linear)	none	URXUAB	Urinary Arsenobetaine (ug/L)	RSV_genus254	Bacteroidetes; Proteiniphilum	Bacteroidetes	Proteiniphilum	-8.25879899189438e-08	7.87748464312816e-08	0.307605736279187	0.641623633515983	0.196182737776245	0	0	0	0	-1.04840559722307
Blood/Urine Markers → Microbiome (Linear)	none	URXUAB	Urinary Arsenobetaine (ug/L)	RSV_genus255	Bacteroidetes; Tannerella	Bacteroidetes	Tannerella	1.26585335369221e-06	9.80898088676838e-07	0.212359746341259	0.641623633515983	0.196182737776245	0	0	0	0	1.29050445536065
Blood/Urine Markers → Microbiome (Linear)	none	URXUAB	Urinary Arsenobetaine (ug/L)	RSV_genus257	Bacteroidetes; unclassified	Bacteroidetes	NA	1.88480514484108e-06	1.48230205820139e-06	0.218882294026105	0.641623633515983	0.196182737776245	0	0	0	0	1.27153918083881
Blood/Urine Markers → Microbiome (Linear)	none	URXUAB	Urinary Arsenobetaine (ug/L)	RSV_genus258	Bacteroidetes; Paraprevotella	Bacteroidetes	Paraprevotella	-1.52415270073625e-09	1.39864329942597e-09	0.289457918746819	0.641623633515983	0.196182737776245	0	0	0	0	-1.08973653351201
Blood/Urine Markers → Microbiome (Linear)	none	URXUAB	Urinary Arsenobetaine (ug/L)	RSV_genus259	Bacteroidetes; Prevotella	Bacteroidetes	Prevotella	1.49871889544801e-05	1.31860089745402e-05	0.269839171937737	0.641623633515983	0.196182737776245	0	0	0	0	1.13659781237959
Blood/Urine Markers → Microbiome (Linear)	none	URXUAB	Urinary Arsenobetaine (ug/L)	RSV_genus261	Bacteroidetes; Prevotella_2	Bacteroidetes	Prevotella_2	9.94066652312196e-07	1.2002389664183e-06	0.417826326021297	0.641623633515983	0.196182737776245	0	0	0	0	0.82822394550199
Blood/Urine Markers → Microbiome (Linear)	none	URXUAB	Urinary Arsenobetaine (ug/L)	RSV_genus262	Bacteroidetes; Prevotella_6	Bacteroidetes	Prevotella_6	-4.29451845778571e-06	5.12628293059143e-06	0.412588575344867	0.641623633515983	0.196182737776245	0	0	0	0	-0.837745110040239
Blood/Urine Markers → Microbiome (Linear)	none	URXUAB	Urinary Arsenobetaine (ug/L)	RSV_genus263	Bacteroidetes; Prevotella_7	Bacteroidetes	Prevotella_7	1.34871596734819e-05	1.66499552814888e-05	0.427945576410618	0.641623633515983	0.196182737776245	0	0	0	0	0.810041795636335
Blood/Urine Markers → Microbiome (Linear)	none	URXUAB	Urinary Arsenobetaine (ug/L)	RSV_genus265	Bacteroidetes; Prevotellaceae_Ga6A1_group	Bacteroidetes	Prevotellaceae_Ga6A1_group	4.43529843872856e-08	3.796101163773e-08	0.257104297930281	0.641623633515983	0.196182737776245	0	0	0	0	1.16838257132227
Blood/Urine Markers → Microbiome (Linear)	none	URXUAB	Urinary Arsenobetaine (ug/L)	RSV_genus266	Bacteroidetes; Prevotellaceae_NK3B31_group	Bacteroidetes	Prevotellaceae_NK3B31_group	-2.46955290862029e-10	1.65516828807365e-10	0.152110749145044	0.641623633515983	0.196182737776245	0	0	0	0	-1.49202526801335
Blood/Urine Markers → Microbiome (Linear)	none	URXUAB	Urinary Arsenobetaine (ug/L)	RSV_genus27	Actinobacteria; CL500-29_marine_group	Actinobacteria	CL500-29_marine_group	-9.81620386463981e-10	9.27391043381201e-10	0.303110923217008	0.641623633515983	0.196182737776245	0	0	0	0	-1.05847516370771
Blood/Urine Markers → Microbiome (Linear)	none	URXUAB	Urinary Arsenobetaine (ug/L)	RSV_genus270	Bacteroidetes; Prevotellaceae_YAB2003_group	Bacteroidetes	Prevotellaceae_YAB2003_group	-1.254734993085e-09	1.24418249104855e-09	0.325894898603484	0.641623633515983	0.196182737776245	0	0	0	0	-1.00848147447209
Blood/Urine Markers → Microbiome (Linear)	none	URXUAB	Urinary Arsenobetaine (ug/L)	RSV_genus271	Bacteroidetes; Alistipes	Bacteroidetes	Alistipes	1.46125624661719e-07	1.0916030448487e-07	0.196488508048008	0.641623633515983	0.196182737776245	0	0	0	0	1.33863335533268
Blood/Urine Markers → Microbiome (Linear)	none	URXUAB	Urinary Arsenobetaine (ug/L)	RSV_genus272	Bacteroidetes; Blvii28_wastewater-sludge_group	Bacteroidetes	Blvii28_wastewater-sludge_group	-4.02966172565554e-09	4.14608312012961e-09	0.343301947287247	0.641623633515983	0.196182737776245	0	0	0	0	-0.97192014942758
Blood/Urine Markers → Microbiome (Linear)	none	URXUAB	Urinary Arsenobetaine (ug/L)	RSV_genus274	Bacteroidetes; Rikenellaceae_RC9_gut_group	Bacteroidetes	Rikenellaceae_RC9_gut_group	1.51383933855996e-07	1.08443221697122e-07	0.178821670784757	0.641623633515983	0.196182737776245	0	0	0	0	1.39597414653362
Blood/Urine Markers → Microbiome (Linear)	none	URXUAB	Urinary Arsenobetaine (ug/L)	RSV_genus277	Bacteroidetes; unclassified	Bacteroidetes	NA	1.73094591787897e-08	1.45926684630138e-08	0.250175046122024	0.641623633515983	0.196182737776245	0	0	0	0	1.18617504554851
Blood/Urine Markers → Microbiome (Linear)	none	URXUAB	Urinary Arsenobetaine (ug/L)	RSV_genus28	Actinobacteria; Illumatobacter	Actinobacteria	Illumatobacter	-3.8139066902539e-09	3.76993580815837e-09	0.324409707583023	0.641623633515983	0.196182737776245	0	0	0	0	-1.01166356254671
Blood/Urine Markers → Microbiome (Linear)	none	URXUAB	Urinary Arsenobetaine (ug/L)	RSV_genus282	Bacteroidetes; unclassified	Bacteroidetes	NA	-1.06255761107442e-09	8.95830942087612e-10	0.250198581803476	0.641623633515983	0.196182737776245	0	0	0	0	-1.18611398775563
Blood/Urine Markers → Microbiome (Linear)	none	URXUAB	Urinary Arsenobetaine (ug/L)	RSV_genus287	Bacteroidetes; Dyadobacter	Bacteroidetes	Dyadobacter	-8.06424269264227e-10	5.83243967613115e-10	0.182807906052286	0.641623633515983	0.196182737776245	0	0	0	0	-1.3826534247143
Blood/Urine Markers → Microbiome (Linear)	none	URXUAB	Urinary Arsenobetaine (ug/L)	RSV_genus288	Bacteroidetes; Emticicia	Bacteroidetes	Emticicia	-8.1017545090436e-10	9.95999739280024e-10	0.426048612567578	0.641623633515983	0.196182737776245	0	0	0	0	-0.813429380503663
Blood/Urine Markers → Microbiome (Linear)	none	URXUAB	Urinary Arsenobetaine (ug/L)	RSV_genus289	Bacteroidetes; Fibrisoma	Bacteroidetes	Fibrisoma	-5.35907486174642e-10	5.42006726388898e-10	0.335212274698349	0.641623633515983	0.196182737776245	0	0	0	0	-0.988746928926709
Blood/Urine Markers → Microbiome (Linear)	none	URXUAB	Urinary Arsenobetaine (ug/L)	RSV_genus29	Actinobacteria; unclassified	Actinobacteria	NA	-7.08315265096889e-08	7.19104266968421e-08	0.337003706869492	0.641623633515983	0.196182737776245	0	0	0	0	-0.984996609856015
Blood/Urine Markers → Microbiome (Linear)	none	URXUAB	Urinary Arsenobetaine (ug/L)	RSV_genus292	Bacteroidetes; Hymenobacter	Bacteroidetes	Hymenobacter	-4.48158181276453e-09	5.18757006405965e-09	0.398413879329237	0.641623633515983	0.196182737776245	0	0	0	0	-0.863907717374977
Blood/Urine Markers → Microbiome (Linear)	none	URXUAB	Urinary Arsenobetaine (ug/L)	RSV_genus294	Bacteroidetes; unclassified	Bacteroidetes	NA	8.6945403481397e-10	9.86311152102804e-10	0.389051697760832	0.641623633515983	0.196182737776245	0	0	0	0	0.881521042279917
Blood/Urine Markers → Microbiome (Linear)	none	URXUAB	Urinary Arsenobetaine (ug/L)	RSV_genus296	Bacteroidetes; Ohtaekwangia	Bacteroidetes	Ohtaekwangia	-5.79097645031527e-09	5.99915711745576e-09	0.346522127709421	0.641623633515983	0.196182737776245	0	0	0	0	-0.965298347240358
Blood/Urine Markers → Microbiome (Linear)	none	URXUAB	Urinary Arsenobetaine (ug/L)	RSV_genus298	Bacteroidetes; Pseudarcicella	Bacteroidetes	Pseudarcicella	-4.9939485090278e-10	3.43176771941275e-10	0.161934437501162	0.641623633515983	0.196182737776245	0	0	0	0	-1.45521169185727
Blood/Urine Markers → Microbiome (Linear)	none	URXUAB	Urinary Arsenobetaine (ug/L)	RSV_genus300	Bacteroidetes; Rudanella	Bacteroidetes	Rudanella	-7.64069519330895e-09	7.8623497980382e-09	0.343356266145397	0.641623633515983	0.196182737776245	0	0	0	0	-0.971808096762045
Blood/Urine Markers → Microbiome (Linear)	none	URXUAB	Urinary Arsenobetaine (ug/L)	RSV_genus301	Bacteroidetes; Runella	Bacteroidetes	Runella	-2.86698405957866e-09	2.76253600459781e-09	0.312387172280427	0.641623633515983	0.196182737776245	0	0	0	0	-1.03780875789746
Blood/Urine Markers → Microbiome (Linear)	none	URXUAB	Urinary Arsenobetaine (ug/L)	RSV_genus303	Bacteroidetes; Spirosoma	Bacteroidetes	Spirosoma	-3.12034324139646e-10	3.31440237186307e-10	0.358291409331529	0.641623633515983	0.196182737776245	0	0	0	0	-0.941449737028301
Blood/Urine Markers → Microbiome (Linear)	none	URXUAB	Urinary Arsenobetaine (ug/L)	RSV_genus305	Bacteroidetes; unclassified	Bacteroidetes	NA	-7.03097691526593e-10	5.01151891607189e-10	0.176758274328095	0.641623633515983	0.196182737776245	0	0	0	0	-1.40296325984477
Blood/Urine Markers → Microbiome (Linear)	none	URXUAB	Urinary Arsenobetaine (ug/L)	RSV_genus307	Bacteroidetes; unclassified	Bacteroidetes	NA	-4.19762172618436e-10	3.07648493377847e-10	0.188378834159186	0.641623633515983	0.196182737776245	0	0	0	0	-1.36442134986467
Blood/Urine Markers → Microbiome (Linear)	none	URXUAB	Urinary Arsenobetaine (ug/L)	RSV_genus308	Bacteroidetes; unclassified	Bacteroidetes	NA	-1.593568719681e-10	1.74115673926284e-10	0.371538119042578	0.641623633515983	0.196182737776245	0	0	0	0	-0.915235649810409
Blood/Urine Markers → Microbiome (Linear)	none	URXUAB	Urinary Arsenobetaine (ug/L)	RSV_genus31	Actinobacteria; Iamia	Actinobacteria	Iamia	-4.04717945175111e-08	4.10418573333856e-08	0.336471075790513	0.641623633515983	0.196182737776245	0	0	0	0	-0.986110209115445
Blood/Urine Markers → Microbiome (Linear)	none	URXUAB	Urinary Arsenobetaine (ug/L)	RSV_genus310	Bacteroidetes; Rubrivirga	Bacteroidetes	Rubrivirga	-8.7544298769286e-09	9.81613897084976e-09	0.383634251423054	0.641623633515983	0.196182737776245	0	0	0	0	-0.891840458140004
Blood/Urine Markers → Microbiome (Linear)	none	URXUAB	Urinary Arsenobetaine (ug/L)	RSV_genus312	Bacteroidetes; Candidatus_Sulcia	Bacteroidetes	Candidatus_Sulcia	-7.73089831176837e-11	7.81469641438034e-11	0.334959676529647	0.641623633515983	0.196182737776245	0	0	0	0	-0.989276857581088
Blood/Urine Markers → Microbiome (Linear)	none	URXUAB	Urinary Arsenobetaine (ug/L)	RSV_genus313	Bacteroidetes; Crocinitomix	Bacteroidetes	Crocinitomix	-5.37961885064553e-10	6.17928403937399e-10	0.394845185062831	0.641623633515983	0.196182737776245	0	0	0	0	-0.870589346009497
Blood/Urine Markers → Microbiome (Linear)	none	URXUAB	Urinary Arsenobetaine (ug/L)	RSV_genus314	Bacteroidetes; Fluviicola	Bacteroidetes	Fluviicola	-5.25619722563166e-10	4.5448812940502e-10	0.261807791198748	0.641623633515983	0.196182737776245	0	0	0	0	-1.15650924315947
Blood/Urine Markers → Microbiome (Linear)	none	URXUAB	Urinary Arsenobetaine (ug/L)	RSV_genus318	Bacteroidetes; Bergeyella	Bacteroidetes	Bergeyella	-9.42752427553867e-06	6.15794531884135e-06	0.14226151099562	0.641623633515983	0.196182737776245	0	0	0	0	-1.53095290513436
Blood/Urine Markers → Microbiome (Linear)	none	URXUAB	Urinary Arsenobetaine (ug/L)	RSV_genus32	Actinobacteria; unclassified	Actinobacteria	NA	-1.26998835819983e-07	1.18951286714852e-07	0.299054913194953	0.641623633515983	0.196182737776245	0	0	0	0	-1.06765415765886
Blood/Urine Markers → Microbiome (Linear)	none	URXUAB	Urinary Arsenobetaine (ug/L)	RSV_genus324	Bacteroidetes; Empedobacter	Bacteroidetes	Empedobacter	1.80526626074018e-09	1.39113365141306e-09	0.209927004797608	0.641623633515983	0.196182737776245	0	0	0	0	1.29769433649057
Blood/Urine Markers → Microbiome (Linear)	none	URXUAB	Urinary Arsenobetaine (ug/L)	RSV_genus330	Bacteroidetes; Moheibacter	Bacteroidetes	Moheibacter	-8.38270355320608e-09	7.57935270664718e-09	0.282537836822203	0.641623633515983	0.196182737776245	0	0	0	0	-1.10599201246491
Blood/Urine Markers → Microbiome (Linear)	none	URXUAB	Urinary Arsenobetaine (ug/L)	RSV_genus334	Bacteroidetes; NS5_marine_group	Bacteroidetes	NS5_marine_group	7.23957191700327e-09	7.53921919957252e-09	0.348988671959887	0.641623633515983	0.196182737776245	0	0	0	0	0.96025486530671
Blood/Urine Markers → Microbiome (Linear)	none	URXUAB	Urinary Arsenobetaine (ug/L)	RSV_genus338	Bacteroidetes; unclassified	Bacteroidetes	NA	-8.17246104339222e-09	7.45193485289309e-09	0.286482891427115	0.641623633515983	0.196182737776245	0	0	0	0	-1.09668981341395
Blood/Urine Markers → Microbiome (Linear)	none	URXUAB	Urinary Arsenobetaine (ug/L)	RSV_genus339	Bacteroidetes; unclassified	Bacteroidetes	NA	-2.19766896127118e-08	2.16660662892216e-08	0.323165672945834	0.641623633515983	0.196182737776245	0	0	0	0	-1.01433685835461
Blood/Urine Markers → Microbiome (Linear)	none	URXUAB	Urinary Arsenobetaine (ug/L)	RSV_genus34	Actinobacteria; unclassified	Actinobacteria	NA	-1.43793303412104e-11	1.45148612112522e-11	0.334299762328452	0.641623633515983	0.196182737776245	0	0	0	0	-0.990662613436722
Blood/Urine Markers → Microbiome (Linear)	none	URXUAB	Urinary Arsenobetaine (ug/L)	RSV_genus341	Bacteroidetes; unclassified	Bacteroidetes	NA	-1.76940294191907e-10	1.88364295437583e-10	0.359339725615099	0.641623633515983	0.196182737776245	0	0	0	0	-0.939351556943753
Blood/Urine Markers → Microbiome (Linear)	none	URXUAB	Urinary Arsenobetaine (ug/L)	RSV_genus342	Bacteroidetes; Ferruginibacter	Bacteroidetes	Ferruginibacter	-1.00852537796406e-07	1.01377100220388e-07	0.332322730746955	0.641623633515983	0.196182737776245	0	0	0	0	-0.994825631993404
Blood/Urine Markers → Microbiome (Linear)	none	URXUAB	Urinary Arsenobetaine (ug/L)	RSV_genus344	Bacteroidetes; Flavihumibacter	Bacteroidetes	Flavihumibacter	-5.50781644891745e-10	3.90839736396119e-10	0.174925551235708	0.641623633515983	0.196182737776245	0	0	0	0	-1.40922632373675
Blood/Urine Markers → Microbiome (Linear)	none	URXUAB	Urinary Arsenobetaine (ug/L)	RSV_genus347	Bacteroidetes; Hydrotalea	Bacteroidetes	Hydrotalea	-1.36945565862829e-10	1.33798163211711e-10	0.31891624263031	0.641623633515983	0.196182737776245	0	0	0	0	-1.02352351165044
Blood/Urine Markers → Microbiome (Linear)	none	URXUAB	Urinary Arsenobetaine (ug/L)	RSV_genus349	Bacteroidetes; unclassified	Bacteroidetes	NA	-3.60340740885003e-08	4.39093140872743e-08	0.422024294716759	0.641623633515983	0.196182737776245	0	0	0	0	-0.820647619702709
Blood/Urine Markers → Microbiome (Linear)	none	URXUAB	Urinary Arsenobetaine (ug/L)	RSV_genus351	Bacteroidetes; Parafilimonas	Bacteroidetes	Parafilimonas	-6.24623328136745e-10	4.98912746270761e-10	0.225774718299525	0.641623633515983	0.196182737776245	0	0	0	0	-1.25196907235912
Blood/Urine Markers → Microbiome (Linear)	none	URXUAB	Urinary Arsenobetaine (ug/L)	RSV_genus355	Bacteroidetes; Taibaiella	Bacteroidetes	Taibaiella	-7.92856443185847e-09	7.99760208666143e-09	0.333964336442101	0.641623633515983	0.196182737776245	0	0	0	0	-0.991367705712928
Blood/Urine Markers → Microbiome (Linear)	none	URXUAB	Urinary Arsenobetaine (ug/L)	RSV_genus357	Bacteroidetes; unclassified	Bacteroidetes	NA	-2.05296816967822e-08	2.03986796192685e-08	0.326858628851538	0.641623633515983	0.196182737776245	0	0	0	0	-1.00642208613297
Blood/Urine Markers → Microbiome (Linear)	none	URXUAB	Urinary Arsenobetaine (ug/L)	RSV_genus358	Bacteroidetes; unclassified	Bacteroidetes	NA	-2.44520634354463e-09	1.56127669003347e-09	0.13381520818179	0.641623633515983	0.196182737776245	0	0	0	0	-1.56615823393367
Blood/Urine Markers → Microbiome (Linear)	none	URXUAB	Urinary Arsenobetaine (ug/L)	RSV_genus359	Bacteroidetes; unclassified	Bacteroidetes	NA	-9.24046219758470e-10	9.62863419132958e-10	0.349267798064736	0.641623633515983	0.196182737776245	0	0	0	0	-0.95968566402757
Blood/Urine Markers → Microbiome (Linear)	none	URXUAB	Urinary Arsenobetaine (ug/L)	RSV_genus36	Actinobacteria; Actinotignum	Actinobacteria	Actinotignum	-7.77798731606242e-10	4.16701543558884e-10	0.0774742366003476	0.641623633515983	0.196182737776245	0	0	0	0	-1.86656071624638
Blood/Urine Markers → Microbiome (Linear)	none	URXUAB	Urinary Arsenobetaine (ug/L)	RSV_genus360	Bacteroidetes; unclassified	Bacteroidetes	NA	2.12119631167827e-08	2.30301944503175e-08	0.368571899607655	0.641623633515983	0.196182737776245	0	0	0	0	0.921050109348524
Blood/Urine Markers → Microbiome (Linear)	none	URXUAB	Urinary Arsenobetaine (ug/L)	RSV_genus361	Bacteroidetes; Candidatus_Aquirestis	Bacteroidetes	Candidatus_Aquirestis	-7.36047661284367e-09	7.16759859139559e-09	0.317359912301797	0.641623633515983	0.196182737776245	0	0	0	0	-1.0269097130634
Blood/Urine Markers → Microbiome (Linear)	none	URXUAB	Urinary Arsenobetaine (ug/L)	RSV_genus362	Bacteroidetes; Haliscomenobacter	Bacteroidetes	Haliscomenobacter	-5.7213307147386e-09	5.73172953438411e-09	0.330732964019575	0.641623633515983	0.196182737776245	0	0	0	0	-0.998185744881519
Blood/Urine Markers → Microbiome (Linear)	none	URXUAB	Urinary Arsenobetaine (ug/L)	RSV_genus364	Bacteroidetes; unclassified	Bacteroidetes	NA	-5.4400314532086e-09	4.05717208146946e-09	0.195782920182596	0.641623633515983	0.196182737776245	0	0	0	0	-1.3408431646405
Blood/Urine Markers → Microbiome (Linear)	none	URXUAB	Urinary Arsenobetaine (ug/L)	RSV_genus366	Bacteroidetes; Arcticibacter	Bacteroidetes	Arcticibacter	-4.08555258879417e-07	4.20356172476019e-07	0.343298920366792	0.641623633515983	0.196182737776245	0	0	0	0	-0.971926393926628
Blood/Urine Markers → Microbiome (Linear)	none	URXUAB	Urinary Arsenobetaine (ug/L)	RSV_genus367	Bacteroidetes; Mucilaginibacter	Bacteroidetes	Mucilaginibacter	-7.2662907201272e-10	5.30956060228363e-10	0.187111866120974	0.641623633515983	0.196182737776245	0	0	0	0	-1.3685295760636
Blood/Urine Markers → Microbiome (Linear)	none	URXUAB	Urinary Arsenobetaine (ug/L)	RSV_genus369	Bacteroidetes; Nubsella	Bacteroidetes	Nubsella	-2.22408963017417e-09	2.52160608137715e-09	0.388792234901751	0.641623633515983	0.196182737776245	0	0	0	0	-0.882013113229608
Blood/Urine Markers → Microbiome (Linear)	none	URXUAB	Urinary Arsenobetaine (ug/L)	RSV_genus37	Actinobacteria; Arcanobacterium	Actinobacteria	Arcanobacterium	-8.06913346069797e-10	6.15936885257413e-10	0.205794553496591	0.641623633515983	0.196182737776245	0	0	0	0	-1.31005849038018
Blood/Urine Markers → Microbiome (Linear)	none	URXUAB	Urinary Arsenobetaine (ug/L)	RSV_genus370	Bacteroidetes; Olivibacter	Bacteroidetes	Olivibacter	-5.20889377800198e-10	4.29648964461457e-10	0.240234887083502	0.641623633515983	0.196182737776245	0	0	0	0	-1.21236037064143
Blood/Urine Markers → Microbiome (Linear)	none	URXUAB	Urinary Arsenobetaine (ug/L)	RSV_genus371	Bacteroidetes; Pedobacter	Bacteroidetes	Pedobacter	-4.57450178752959e-10	2.07188388577456e-10	0.0397430087473816	0.641623633515983	0.196182737776245	0	0	0	0	-2.20789486270821
Blood/Urine Markers → Microbiome (Linear)	none	URXUAB	Urinary Arsenobetaine (ug/L)	RSV_genus372	Bacteroidetes; Solitalea	Bacteroidetes	Solitalea	-2.98678317943483e-09	2.7791542188373e-09	0.295964047167165	0.641623633515983	0.196182737776245	0	0	0	0	-1.07470940590134
Blood/Urine Markers → Microbiome (Linear)	none	URXUAB	Urinary Arsenobetaine (ug/L)	RSV_genus373	Bacteroidetes; Sphingobacterium	Bacteroidetes	Sphingobacterium	-1.68056336758242e-08	1.24057910583055e-08	0.191416510495702	0.641623633515983	0.196182737776245	0	0	0	0	-1.35466038375466
Blood/Urine Markers → Microbiome (Linear)	none	URXUAB	Urinary Arsenobetaine (ug/L)	RSV_genus375	Bacteroidetes; unclassified	Bacteroidetes	NA	3.81077773930086e-07	3.83087335448175e-07	0.332356538053779	0.641623633515983	0.196182737776245	0	0	0	0	0.994754299262495
Blood/Urine Markers → Microbiome (Linear)	none	URXUAB	Urinary Arsenobetaine (ug/L)	RSV_genus380	Chlamydiae; Chlamydia	Chlamydiae	Chlamydia	-5.2783663353843e-11	4.95937399941980e-11	0.30052318176766	0.641623633515983	0.196182737776245	0	0	0	0	-1.06432108891199
Blood/Urine Markers → Microbiome (Linear)	none	URXUAB	Urinary Arsenobetaine (ug/L)	RSV_genus383	Chlamydiae; Candidatus_Protochlamydia	Chlamydiae	Candidatus_Protochlamydia	-7.82780115043511e-09	8.13235537814888e-09	0.347864583238824	0.641623633515983	0.196182737776245	0	0	0	0	-0.962550305102002
Blood/Urine Markers → Microbiome (Linear)	none	URXUAB	Urinary Arsenobetaine (ug/L)	RSV_genus389	Chlorobi; unclassified	Chlorobi	NA	-5.25726550141627e-10	3.04407411016912e-10	0.100381133827515	0.641623633515983	0.196182737776245	0	0	0	0	-1.72704911613475
Blood/Urine Markers → Microbiome (Linear)	none	URXUAB	Urinary Arsenobetaine (ug/L)	RSV_genus39	Actinobacteria; unclassified	Actinobacteria	NA	7.81184517775802e-07	7.22995008373975e-07	0.293451484952556	0.641623633515983	0.196182737776245	0	0	0	0	1.08048397115866
Blood/Urine Markers → Microbiome (Linear)	none	URXUAB	Urinary Arsenobetaine (ug/L)	RSV_genus390	Chlorobi; unclassified	Chlorobi	NA	-6.08461306045984e-11	6.75269711940973e-11	0.37883448609559	0.641623633515983	0.196182737776245	0	0	0	0	-0.901064115991584
Blood/Urine Markers → Microbiome (Linear)	none	URXUAB	Urinary Arsenobetaine (ug/L)	RSV_genus393	Chlorobi; unclassified	Chlorobi	NA	-5.11485279089004e-08	5.71478043946048e-08	0.381974257304031	0.641623633515983	0.196182737776245	0	0	0	0	-0.895021750192194
Blood/Urine Markers → Microbiome (Linear)	none	URXUAB	Urinary Arsenobetaine (ug/L)	RSV_genus398	Chloroflexi; unclassified	Chloroflexi	NA	-3.30518531853974e-10	3.33633799611522e-10	0.334299762328453	0.641623633515983	0.196182737776245	0	0	0	0	-0.990662613436721
Blood/Urine Markers → Microbiome (Linear)	none	URXUAB	Urinary Arsenobetaine (ug/L)	RSV_genus40	Actinobacteria; Trueperella	Actinobacteria	Trueperella	-8.55172370392526e-10	9.28135371739213e-10	0.368400249078514	0.641623633515983	0.196182737776245	0	0	0	0	-0.921387543705006
Blood/Urine Markers → Microbiome (Linear)	none	URXUAB	Urinary Arsenobetaine (ug/L)	RSV_genus404	Chloroflexi; Roseiflexus	Chloroflexi	Roseiflexus	-4.63329796126342e-11	5.177828147237e-11	0.382071963031254	0.641623633515983	0.196182737776245	0	0	0	0	-0.894834248938109
Blood/Urine Markers → Microbiome (Linear)	none	URXUAB	Urinary Arsenobetaine (ug/L)	RSV_genus405	Chloroflexi; Herpetosiphon	Chloroflexi	Herpetosiphon	-1.26849998265041e-10	1.32611989011773e-10	0.350808216082766	0.641623633515983	0.196182737776245	0	0	0	0	-0.956550001325897
Blood/Urine Markers → Microbiome (Linear)	none	URXUAB	Urinary Arsenobetaine (ug/L)	RSV_genus41	Actinobacteria; Varibaculum	Actinobacteria	Varibaculum	-9.64368894521902e-09	5.85358081698374e-09	0.115897235883492	0.641623633515983	0.196182737776245	0	0	0	0	-1.64748540196772
Blood/Urine Markers → Microbiome (Linear)	none	URXUAB	Urinary Arsenobetaine (ug/L)	RSV_genus410	Chloroflexi; unclassified	Chloroflexi	NA	-5.61074279335888e-08	4.5225765966787e-08	0.22985227031208	0.641623633515983	0.196182737776245	0	0	0	0	-1.24060757699036
Blood/Urine Markers → Microbiome (Linear)	none	URXUAB	Urinary Arsenobetaine (ug/L)	RSV_genus411	Chloroflexi; unclassified	Chloroflexi	NA	-5.16596325592278e-12	5.20370942986794e-12	0.333309192913996	0.641623633515983	0.196182737776245	0	0	0	0	-0.992746294839502
Blood/Urine Markers → Microbiome (Linear)	none	URXUAB	Urinary Arsenobetaine (ug/L)	RSV_genus413	Chloroflexi; unclassified	Chloroflexi	NA	-1.03417266857583e-08	8.60435945211049e-09	0.24416263665162	0.641623633515983	0.196182737776245	0	0	0	0	-1.20191709136718
Blood/Urine Markers → Microbiome (Linear)	none	URXUAB	Urinary Arsenobetaine (ug/L)	RSV_genus415	Chloroflexi; unclassified	Chloroflexi	NA	-2.45165399437178e-09	2.53978886567111e-09	0.346522127709421	0.641623633515983	0.196182737776245	0	0	0	0	-0.965298347240358
Blood/Urine Markers → Microbiome (Linear)	none	URXUAB	Urinary Arsenobetaine (ug/L)	RSV_genus417	Chloroflexi; unclassified	Chloroflexi	NA	-2.21451830391031e-09	2.16241651465037e-09	0.31865355138404	0.641623633515983	0.196182737776245	0	0	0	0	-1.02409424313353
Blood/Urine Markers → Microbiome (Linear)	none	URXUAB	Urinary Arsenobetaine (ug/L)	RSV_genus418	Chloroflexi; unclassified	Chloroflexi	NA	-3.33932133808436e-09	3.45936709373943e-09	0.346522127709421	0.641623633515983	0.196182737776245	0	0	0	0	-0.965298347240359
Blood/Urine Markers → Microbiome (Linear)	none	URXUAB	Urinary Arsenobetaine (ug/L)	RSV_genus419	Chloroflexi; unclassified	Chloroflexi	NA	-3.62193252596713e-08	2.65662951421446e-08	0.188708413633838	0.641623633515983	0.196182737776245	0	0	0	0	-1.36335627779025
Blood/Urine Markers → Microbiome (Linear)	none	URXUAB	Urinary Arsenobetaine (ug/L)	RSV_genus422	Cyanobacteria; unclassified	Cyanobacteria	NA	-8.16136840954706e-06	5.28229994754399e-06	0.138829924691206	0.641623633515983	0.196182737776245	0	0	0	0	-1.54504070018623
Blood/Urine Markers → Microbiome (Linear)	none	URXUAB	Urinary Arsenobetaine (ug/L)	RSV_genus427	Cyanobacteria; unclassified	Cyanobacteria	NA	-1.77432904794796e-10	1.44748469388024e-10	0.235250637385582	0.641623633515983	0.196182737776245	0	0	0	0	-1.22580159600276
Blood/Urine Markers → Microbiome (Linear)	none	URXUAB	Urinary Arsenobetaine (ug/L)	RSV_genus430	Cyanobacteria; Pleurocapsa	Cyanobacteria	Pleurocapsa	8.02096740568763e-10	8.59493464748976e-10	0.362415019797986	0.641623633515983	0.196182737776245	0	0	0	0	0.933220290165934
Blood/Urine Markers → Microbiome (Linear)	none	URXUAB	Urinary Arsenobetaine (ug/L)	RSV_genus438	Cyanobacteria; unclassified	Cyanobacteria	NA	-1.38592756683346e-07	1.41592782837229e-07	0.339972300022244	0.641623633515983	0.196182737776245	0	0	0	0	-0.978812294710449
Blood/Urine Markers → Microbiome (Linear)	none	URXUAB	Urinary Arsenobetaine (ug/L)	RSV_genus439	Cyanobacteria; unclassified	Cyanobacteria	NA	-3.70087240349523e-10	4.28965079894781e-10	0.399037328175392	0.641623633515983	0.196182737776245	0	0	0	0	-0.862744446331854
Blood/Urine Markers → Microbiome (Linear)	none	URXUAB	Urinary Arsenobetaine (ug/L)	RSV_genus44	Actinobacteria; Alloscardovia	Actinobacteria	Alloscardovia	-3.46339597547742e-07	3.44922540836932e-07	0.327943777609591	0.641623633515983	0.196182737776245	0	0	0	0	-1.00410833315611
Blood/Urine Markers → Microbiome (Linear)	none	URXUAB	Urinary Arsenobetaine (ug/L)	RSV_genus440	Cyanobacteria; unclassified	Cyanobacteria	NA	-1.48652922816086e-09	1.17771861622179e-09	0.222147033134021	0.641623633515983	0.196182737776245	0	0	0	0	-1.26221086062965
Blood/Urine Markers → Microbiome (Linear)	none	URXUAB	Urinary Arsenobetaine (ug/L)	RSV_genus441	Cyanobacteria; unclassified	Cyanobacteria	NA	-2.54940652528055e-09	3.05797383264457e-09	0.414813424092681	0.641623633515983	0.196182737776245	0	0	0	0	-0.833691412943123
Blood/Urine Markers → Microbiome (Linear)	none	URXUAB	Urinary Arsenobetaine (ug/L)	RSV_genus443	Cyanobacteria; unclassified	Cyanobacteria	NA	-7.29203506811669e-10	5.78388972085158e-10	0.222661940346487	0.641623633515983	0.196182737776245	0	0	0	0	-1.26074932615469
Blood/Urine Markers → Microbiome (Linear)	none	URXUAB	Urinary Arsenobetaine (ug/L)	RSV_genus444	Deferribacteres; Mucispirillum	Deferribacteres	Mucispirillum	-2.9401862273451e-09	2.91570231623031e-09	0.32593426909058	0.641623633515983	0.196182737776245	0	0	0	0	-1.00839726023418
Blood/Urine Markers → Microbiome (Linear)	none	URXUAB	Urinary Arsenobetaine (ug/L)	RSV_genus445	Deinococcus-Thermus; Deinobacterium	Deinococcus-Thermus	Deinobacterium	-7.72042291532577e-10	8.36036214753291e-10	0.367349437572965	0.641623633515983	0.196182737776245	0	0	0	0	-0.923455560786206
Blood/Urine Markers → Microbiome (Linear)	none	URXUAB	Urinary Arsenobetaine (ug/L)	RSV_genus446	Deinococcus-Thermus; Deinococcus	Deinococcus-Thermus	Deinococcus	-2.479525882979e-08	2.49231870576605e-08	0.332303078596806	0.641623633515983	0.196182737776245	0	0	0	0	-0.994867099958987
Blood/Urine Markers → Microbiome (Linear)	none	URXUAB	Urinary Arsenobetaine (ug/L)	RSV_genus449	Deinococcus-Thermus; Meiothermus	Deinococcus-Thermus	Meiothermus	-5.68213179434878e-09	5.26032492482733e-09	0.293580552787011	0.641623633515983	0.196182737776245	0	0	0	0	-1.08018646672008
Blood/Urine Markers → Microbiome (Linear)	none	URXUAB	Urinary Arsenobetaine (ug/L)	RSV_genus450	Deinococcus-Thermus; Thermus	Deinococcus-Thermus	Thermus	-1.45429325225887e-09	9.89917357908847e-10	0.158167603736605	0.641623633515983	0.196182737776245	0	0	0	0	-1.46910571942187
Blood/Urine Markers → Microbiome (Linear)	none	URXUAB	Urinary Arsenobetaine (ug/L)	RSV_genus452	Elusimicrobia; unclassified	Elusimicrobia	NA	1.6899326107703e-09	1.75386947349749e-09	0.347378124232369	0.641623633515983	0.196182737776245	0	0	0	0	0.963545255964979
Blood/Urine Markers → Microbiome (Linear)	none	URXUAB	Urinary Arsenobetaine (ug/L)	RSV_genus456	Fibrobacteres; Fibrobacter	Fibrobacteres	Fibrobacter	-1.18462487409612e-11	1.324662066239e-11	0.382358481768683	0.641623633515983	0.196182737776245	0	0	0	0	-0.89428459098215
Blood/Urine Markers → Microbiome (Linear)	none	URXUAB	Urinary Arsenobetaine (ug/L)	RSV_genus459	Firmicutes; unclassified	Firmicutes	NA	-8.53284665824799e-11	9.59932017598356e-11	0.3851722186866	0.641623633515983	0.196182737776245	0	0	0	0	-0.888901141103328
Blood/Urine Markers → Microbiome (Linear)	none	URXUAB	Urinary Arsenobetaine (ug/L)	RSV_genus46	Actinobacteria; Gardnerella	Actinobacteria	Gardnerella	2.33684509468246e-07	2.07012829456545e-07	0.273017004285659	0.641623633515983	0.196182737776245	0	0	0	0	1.12884071041259
Blood/Urine Markers → Microbiome (Linear)	none	URXUAB	Urinary Arsenobetaine (ug/L)	RSV_genus460	Firmicutes; Tumebacillus	Firmicutes	Tumebacillus	-3.6157403430484e-09	2.63359199198903e-09	0.185761999277021	0.641623633515983	0.196182737776245	0	0	0	0	-1.37293109716574
Blood/Urine Markers → Microbiome (Linear)	none	URXUAB	Urinary Arsenobetaine (ug/L)	RSV_genus462	Firmicutes; Anoxybacillus	Firmicutes	Anoxybacillus	-5.3475177802892e-07	5.26398690263023e-07	0.322454491528678	0.641623633515983	0.196182737776245	0	0	0	0	-1.01586836730487
Blood/Urine Markers → Microbiome (Linear)	none	URXUAB	Urinary Arsenobetaine (ug/L)	RSV_genus463	Firmicutes; Bacillus	Firmicutes	Bacillus	-1.71305272547051e-10	1.63541632945951e-10	0.308024898854559	0.641623633515983	0.196182737776245	0	0	0	0	-1.04747194620262
Blood/Urine Markers → Microbiome (Linear)	none	URXUAB	Urinary Arsenobetaine (ug/L)	RSV_genus464	Firmicutes; Caldibacillus	Firmicutes	Caldibacillus	-1.22938982421158e-08	1.16791162676305e-08	0.305710078996987	0.641623633515983	0.196182737776245	0	0	0	0	-1.05263942582618
Blood/Urine Markers → Microbiome (Linear)	none	URXUAB	Urinary Arsenobetaine (ug/L)	RSV_genus466	Firmicutes; Halolactibacillus	Firmicutes	Halolactibacillus	-3.06344181132545e-09	3.01883368866857e-09	0.322961354871571	0.641623633515983	0.196182737776245	0	0	0	0	-1.01477660820612
Blood/Urine Markers → Microbiome (Linear)	none	URXUAB	Urinary Arsenobetaine (ug/L)	RSV_genus47	Actinobacteria; Metascardovia	Actinobacteria	Metascardovia	-8.16436017650075e-08	6.00892071849938e-08	0.19015261133894	0.641623633515983	0.196182737776245	0	0	0	0	-1.35870658958197
Blood/Urine Markers → Microbiome (Linear)	none	URXUAB	Urinary Arsenobetaine (ug/L)	RSV_genus474	Firmicutes; Thermicanus	Firmicutes	Thermicanus	-2.12433347341664e-07	1.86387849990125e-07	0.268560491878945	0.641623633515983	0.196182737776245	0	0	0	0	-1.13973817152201
Blood/Urine Markers → Microbiome (Linear)	none	URXUAB	Urinary Arsenobetaine (ug/L)	RSV_genus476	Firmicutes; Exiguobacterium	Firmicutes	Exiguobacterium	9.66377911091426e-10	9.9063778486752e-10	0.341564451330472	0.641623633515983	0.196182737776245	0	0	0	0	0.975510853566586
Blood/Urine Markers → Microbiome (Linear)	none	URXUAB	Urinary Arsenobetaine (ug/L)	RSV_genus477	Firmicutes; unclassified	Firmicutes	NA	-2.46847621558982e-07	2.69467473717915e-07	0.37111803687635	0.641623633515983	0.196182737776245	0	0	0	0	-0.916057207770418
Blood/Urine Markers → Microbiome (Linear)	none	URXUAB	Urinary Arsenobetaine (ug/L)	RSV_genus478	Firmicutes; Brevibacillus	Firmicutes	Brevibacillus	-2.03622912186734e-09	1.98562953766557e-09	0.318015035573296	0.641623633515983	0.196182737776245	0	0	0	0	-1.02548289257484
Blood/Urine Markers → Microbiome (Linear)	none	URXUAB	Urinary Arsenobetaine (ug/L)	RSV_genus479	Firmicutes; Cohnella	Firmicutes	Cohnella	1.08501395057323e-09	1.22252845507605e-09	0.385898223447585	0.641623633515983	0.196182737776245	0	0	0	0	0.887516315933709
Blood/Urine Markers → Microbiome (Linear)	none	URXUAB	Urinary Arsenobetaine (ug/L)	RSV_genus480	Firmicutes; Paenibacillus	Firmicutes	Paenibacillus	-1.15480378548709e-08	6.98118218752292e-09	0.114520116006037	0.641623633515983	0.196182737776245	0	0	0	0	-1.65416652146825
Blood/Urine Markers → Microbiome (Linear)	none	URXUAB	Urinary Arsenobetaine (ug/L)	RSV_genus481	Firmicutes; Saccharibacillus	Firmicutes	Saccharibacillus	-6.91788594391706e-11	6.28343482834414e-11	0.28466184316651	0.641623633515983	0.196182737776245	0	0	0	0	-1.1009720213395
Blood/Urine Markers → Microbiome (Linear)	none	URXUAB	Urinary Arsenobetaine (ug/L)	RSV_genus482	Firmicutes; Thermobacillus	Firmicutes	Thermobacillus	-8.88103296800293e-11	9.28444195880269e-11	0.350808216082765	0.641623633515983	0.196182737776245	0	0	0	0	-0.956550001325898
Blood/Urine Markers → Microbiome (Linear)	none	URXUAB	Urinary Arsenobetaine (ug/L)	RSV_genus483	Firmicutes; Chryseomicrobium	Firmicutes	Chryseomicrobium	-5.06299554092851e-09	2.85437582606808e-09	0.092130524378786	0.641623633515983	0.196182737776245	0	0	0	0	-1.77376626255374
Blood/Urine Markers → Microbiome (Linear)	none	URXUAB	Urinary Arsenobetaine (ug/L)	RSV_genus484	Firmicutes; Lysinibacillus	Firmicutes	Lysinibacillus	-2.32820039775396e-09	1.7094394932133e-09	0.189138966760072	0.641623633515983	0.196182737776245	0	0	0	0	-1.36196712840509
Blood/Urine Markers → Microbiome (Linear)	none	URXUAB	Urinary Arsenobetaine (ug/L)	RSV_genus485	Firmicutes; unclassified	Firmicutes	NA	-1.85424748262065e-09	1.3798053870137e-09	0.194826984850136	0.641623633515983	0.196182737776245	0	0	0	0	-1.34384711066665
Blood/Urine Markers → Microbiome (Linear)	none	URXUAB	Urinary Arsenobetaine (ug/L)	RSV_genus487	Firmicutes; Sporosarcina	Firmicutes	Sporosarcina	-3.9957852766924e-10	3.93760089105325e-10	0.322961354871571	0.641623633515983	0.196182737776245	0	0	0	0	-1.01477660820612
Blood/Urine Markers → Microbiome (Linear)	none	URXUAB	Urinary Arsenobetaine (ug/L)	RSV_genus488	Firmicutes; Sporolactobacillus	Firmicutes	Sporolactobacillus	-4.1262242704385e-08	3.98054243849387e-08	0.31293661199329	0.641623633515983	0.196182737776245	0	0	0	0	-1.03659848731565
Blood/Urine Markers → Microbiome (Linear)	none	URXUAB	Urinary Arsenobetaine (ug/L)	RSV_genus49	Actinobacteria; Parascardovia	Actinobacteria	Parascardovia	-2.47556250530087e-07	1.66892905408008e-07	0.154387377038883	0.641623633515983	0.196182737776245	0	0	0	0	-1.48332399106408
Blood/Urine Markers → Microbiome (Linear)	none	URXUAB	Urinary Arsenobetaine (ug/L)	RSV_genus490	Firmicutes; Jeotgalicoccus	Firmicutes	Jeotgalicoccus	-7.52941344853866e-10	6.23224789037516e-10	0.241817228961403	0.641623633515983	0.196182737776245	0	0	0	0	-1.20813767054529
Blood/Urine Markers → Microbiome (Linear)	none	URXUAB	Urinary Arsenobetaine (ug/L)	RSV_genus492	Firmicutes; unclassified	Firmicutes	NA	-3.80977979462221e-10	3.91472015422117e-10	0.342685143375395	0.641623633515983	0.196182737776245	0	0	0	0	-0.973193394300278
Blood/Urine Markers → Microbiome (Linear)	none	URXUAB	Urinary Arsenobetaine (ug/L)	RSV_genus493	Firmicutes; Nosocomiicoccus	Firmicutes	Nosocomiicoccus	-4.75630522355564e-09	4.88511452915152e-09	0.34247270681185	0.641623633515983	0.196182737776245	0	0	0	0	-0.973632285419876
Blood/Urine Markers → Microbiome (Linear)	none	URXUAB	Urinary Arsenobetaine (ug/L)	RSV_genus496	Firmicutes; Laceyella	Firmicutes	Laceyella	-1.69110470462275e-09	1.64908134193894e-09	0.318015035573296	0.641623633515983	0.196182737776245	0	0	0	0	-1.02548289257484
Blood/Urine Markers → Microbiome (Linear)	none	URXUAB	Urinary Arsenobetaine (ug/L)	RSV_genus499	Firmicutes; Abiotrophia	Firmicutes	Abiotrophia	-2.3242082310338e-06	9.97148594974165e-07	0.0309288692562977	0.641623633515983	0.196182737776245	0	0	0	0	-2.33085444110164
Blood/Urine Markers → Microbiome (Linear)	none	URXUAB	Urinary Arsenobetaine (ug/L)	RSV_genus502	Firmicutes; Facklamia	Firmicutes	Facklamia	-6.43618708737624e-10	3.36997018595347e-10	0.0713655707271425	0.641623633515983	0.196182737776245	0	0	0	0	-1.9098646967867
Blood/Urine Markers → Microbiome (Linear)	none	URXUAB	Urinary Arsenobetaine (ug/L)	RSV_genus504	Firmicutes; Ignavigranum	Firmicutes	Ignavigranum	-2.16377404803757e-10	2.63629602666313e-10	0.421960203432532	0.641623633515983	0.196182737776245	0	0	0	0	-0.820762928803693
Blood/Urine Markers → Microbiome (Linear)	none	URXUAB	Urinary Arsenobetaine (ug/L)	RSV_genus505	Firmicutes; unclassified	Firmicutes	NA	-8.54832222264573e-10	8.13561780218728e-10	0.30656481944195	0.641623633515983	0.196182737776245	0	0	0	0	-1.05072809840545
Blood/Urine Markers → Microbiome (Linear)	none	URXUAB	Urinary Arsenobetaine (ug/L)	RSV_genus508	Firmicutes; Atopostipes	Firmicutes	Atopostipes	3.25230916697781e-08	2.60416436677635e-08	0.226875004921363	0.641623633515983	0.196182737776245	0	0	0	0	1.2488878230846
Blood/Urine Markers → Microbiome (Linear)	none	URXUAB	Urinary Arsenobetaine (ug/L)	RSV_genus51	Actinobacteria; Scardovia	Actinobacteria	Scardovia	-1.43528733333723e-06	8.99605085202867e-07	0.127107695917533	0.641623633515983	0.196182737776245	0	0	0	0	-1.59546378399314
Blood/Urine Markers → Microbiome (Linear)	none	URXUAB	Urinary Arsenobetaine (ug/L)	RSV_genus511	Firmicutes; Granulicatella	Firmicutes	Granulicatella	-1.20587856739728e-05	7.77797898341571e-06	0.137548614959205	0.641623633515983	0.196182737776245	0	0	0	0	-1.55037519382409
Blood/Urine Markers → Microbiome (Linear)	none	URXUAB	Urinary Arsenobetaine (ug/L)	RSV_genus512	Firmicutes; Marinilactibacillus	Firmicutes	Marinilactibacillus	9.92014145776788e-08	1.03990398756841e-07	0.352090083912365	0.641623633515983	0.196182737776245	0	0	0	0	0.95394782367976
Blood/Urine Markers → Microbiome (Linear)	none	URXUAB	Urinary Arsenobetaine (ug/L)	RSV_genus513	Firmicutes; unclassified	Firmicutes	NA	2.18779066596765e-08	2.49825319922009e-08	0.392114770940956	0.641623633515983	0.196182737776245	0	0	0	0	0.875728155437023
Blood/Urine Markers → Microbiome (Linear)	none	URXUAB	Urinary Arsenobetaine (ug/L)	RSV_genus515	Firmicutes; Catellicoccus	Firmicutes	Catellicoccus	-7.50987139845015e-08	7.39934319066484e-08	0.322886590952535	0.641623633515983	0.196182737776245	0	0	0	0	-1.01493757012443
Blood/Urine Markers → Microbiome (Linear)	none	URXUAB	Urinary Arsenobetaine (ug/L)	RSV_genus517	Firmicutes; unclassified	Firmicutes	NA	-5.13199842093161e-07	4.87290223160582e-07	0.30547274622371	0.641623633515983	0.196182737776245	0	0	0	0	-1.05317081628383
Blood/Urine Markers → Microbiome (Linear)	none	URXUAB	Urinary Arsenobetaine (ug/L)	RSV_genus518	Firmicutes; Tetragenococcus	Firmicutes	Tetragenococcus	4.77029922393703e-08	4.90438980078159e-08	0.342943895173145	0.641623633515983	0.196182737776245	0	0	0	0	0.972659070283688
Blood/Urine Markers → Microbiome (Linear)	none	URXUAB	Urinary Arsenobetaine (ug/L)	RSV_genus519	Firmicutes; Lactobacillus	Firmicutes	Lactobacillus	-6.67957687119934e-06	2.69526376718106e-06	0.0227582597512292	0.641623633515983	0.196182737776245	0	0	0	0	-2.47826463314402
Blood/Urine Markers → Microbiome (Linear)	none	URXUAB	Urinary Arsenobetaine (ug/L)	RSV_genus520	Firmicutes; unclassified	Firmicutes	NA	-6.66828330091093e-10	4.77988250311897e-10	0.179089226579481	0.641623633515983	0.196182737776245	0	0	0	0	-1.3950726396642
Blood/Urine Markers → Microbiome (Linear)	none	URXUAB	Urinary Arsenobetaine (ug/L)	RSV_genus521	Firmicutes; Pediococcus	Firmicutes	Pediococcus	-6.07744614283933e-09	4.27225272482578e-09	0.171080842222568	0.641623633515983	0.196182737776245	0	0	0	0	-1.42253900559854
Blood/Urine Markers → Microbiome (Linear)	none	URXUAB	Urinary Arsenobetaine (ug/L)	RSV_genus522	Firmicutes; Fructobacillus	Firmicutes	Fructobacillus	-2.48990663361079e-10	2.89812968236872e-10	0.40097174590656	0.641623633515983	0.196182737776245	0	0	0	0	-0.859142587289513
Blood/Urine Markers → Microbiome (Linear)	none	URXUAB	Urinary Arsenobetaine (ug/L)	RSV_genus523	Firmicutes; Leuconostoc	Firmicutes	Leuconostoc	-4.49388324353192e-08	2.70538438183953e-08	0.113108017074908	0.641623633515983	0.196182737776245	0	0	0	0	-1.66108863261652
Blood/Urine Markers → Microbiome (Linear)	none	URXUAB	Urinary Arsenobetaine (ug/L)	RSV_genus524	Firmicutes; Oenococcus	Firmicutes	Oenococcus	-9.09955376251026e-11	9.88667190817511e-11	0.368909917869807	0.641623633515983	0.196182737776245	0	0	0	0	-0.920385934420055
Blood/Urine Markers → Microbiome (Linear)	none	URXUAB	Urinary Arsenobetaine (ug/L)	RSV_genus527	Firmicutes; unclassified	Firmicutes	NA	-3.80292374201165e-09	4.25941745107e-09	0.383118862667137	0.641623633515983	0.196182737776245	0	0	0	0	-0.892827196605567
Blood/Urine Markers → Microbiome (Linear)	none	URXUAB	Urinary Arsenobetaine (ug/L)	RSV_genus529	Firmicutes; unclassified	Firmicutes	NA	-5.5054931341375e-11	4.86267385495997e-11	0.271639641457798	0.641623633515983	0.196182737776245	0	0	0	0	-1.13219461110308
Blood/Urine Markers → Microbiome (Linear)	none	URXUAB	Urinary Arsenobetaine (ug/L)	RSV_genus53	Actinobacteria; Corynebacterium_1	Actinobacteria	Corynebacterium_1	-2.19821933994526e-07	1.79229917149771e-07	0.235001132329857	0.641623633515983	0.196182737776245	0	0	0	0	-1.22648014064993
Blood/Urine Markers → Microbiome (Linear)	none	URXUAB	Urinary Arsenobetaine (ug/L)	RSV_genus531	Firmicutes; unclassified	Firmicutes	NA	-7.48406775425208e-10	5.29623505548089e-10	0.173802007570421	0.641623633515983	0.196182737776245	0	0	0	0	-1.4130920693384
Blood/Urine Markers → Microbiome (Linear)	none	URXUAB	Urinary Arsenobetaine (ug/L)	RSV_genus533	Firmicutes; Catabacter	Firmicutes	Catabacter	-5.17070144743265e-09	3.37360276288504e-09	0.141833576104538	0.641623633515983	0.196182737776245	0	0	0	0	-1.53269421768281
Blood/Urine Markers → Microbiome (Linear)	none	URXUAB	Urinary Arsenobetaine (ug/L)	RSV_genus534	Firmicutes; Christensenella	Firmicutes	Christensenella	-1.03729471900447e-09	5.43828055888238e-10	0.07170220416244	0.641623633515983	0.196182737776245	0	0	0	0	-1.90739464022365
Blood/Urine Markers → Microbiome (Linear)	none	URXUAB	Urinary Arsenobetaine (ug/L)	RSV_genus535	Firmicutes; Christensenellaceae_R-7_group	Firmicutes	Christensenellaceae_R-7_group	-1.49699366022302e-07	1.26717196814298e-07	0.252033954318891	0.641623633515983	0.196182737776245	0	0	0	0	-1.18136582709989
Blood/Urine Markers → Microbiome (Linear)	none	URXUAB	Urinary Arsenobetaine (ug/L)	RSV_genus536	Firmicutes; unclassified	Firmicutes	NA	-2.07248429117804e-10	2.28071478039745e-10	0.374891575908383	0.641623633515983	0.196182737776245	0	0	0	0	-0.908699460796619
Blood/Urine Markers → Microbiome (Linear)	none	URXUAB	Urinary Arsenobetaine (ug/L)	RSV_genus537	Firmicutes; Candidatus_Arthromitus	Firmicutes	Candidatus_Arthromitus	-8.23285685467226e-11	8.98201438465879e-11	0.370843941234945	0.641623633515983	0.196182737776245	0	0	0	0	-0.916593594943904
Blood/Urine Markers → Microbiome (Linear)	none	URXUAB	Urinary Arsenobetaine (ug/L)	RSV_genus538	Firmicutes; Clostridium_sensu_stricto_1	Firmicutes	Clostridium_sensu_stricto_1	-1.66629557159078e-08	1.30974974526695e-08	0.218643958245244	0.641623633515983	0.196182737776245	0	0	0	0	-1.2722243906611
Blood/Urine Markers → Microbiome (Linear)	none	URXUAB	Urinary Arsenobetaine (ug/L)	RSV_genus539	Firmicutes; Clostridium_sensu_stricto_10	Firmicutes	Clostridium_sensu_stricto_10	-3.29946684605932e-08	2.99910154014088e-08	0.285010009083129	0.641623633515983	0.196182737776245	0	0	0	0	-1.10015176275237
Blood/Urine Markers → Microbiome (Linear)	none	URXUAB	Urinary Arsenobetaine (ug/L)	RSV_genus542	Firmicutes; Clostridium_sensu_stricto_18	Firmicutes	Clostridium_sensu_stricto_18	-7.50484970633267e-10	4.61876404911773e-10	0.120665399657813	0.641623633515983	0.196182737776245	0	0	0	0	-1.6248610291678
Blood/Urine Markers → Microbiome (Linear)	none	URXUAB	Urinary Arsenobetaine (ug/L)	RSV_genus543	Firmicutes; Clostridium_sensu_stricto_2	Firmicutes	Clostridium_sensu_stricto_2	-4.14512649193673e-11	4.56160333616009e-11	0.374891575908383	0.641623633515983	0.196182737776245	0	0	0	0	-0.908699460796619
Blood/Urine Markers → Microbiome (Linear)	none	URXUAB	Urinary Arsenobetaine (ug/L)	RSV_genus546	Firmicutes; Clostridium_sensu_stricto_7	Firmicutes	Clostridium_sensu_stricto_7	-1.98327766712384e-10	1.42201235053512e-10	0.179200533273281	0.641623633515983	0.196182737776245	0	0	0	0	-1.3946979197315
Blood/Urine Markers → Microbiome (Linear)	none	URXUAB	Urinary Arsenobetaine (ug/L)	RSV_genus547	Firmicutes; Clostridium_sensu_stricto_8	Firmicutes	Clostridium_sensu_stricto_8	-1.90274543820802e-10	1.98917509337784e-10	0.350808216082765	0.641623633515983	0.196182737776245	0	0	0	0	-0.956550001325898
Blood/Urine Markers → Microbiome (Linear)	none	URXUAB	Urinary Arsenobetaine (ug/L)	RSV_genus549	Firmicutes; unclassified	Firmicutes	NA	-2.86823544401694e-09	2.42047773268149e-09	0.250633169803998	0.641623633515983	0.196182737776245	0	0	0	0	-1.1849873292738
Blood/Urine Markers → Microbiome (Linear)	none	URXUAB	Urinary Arsenobetaine (ug/L)	RSV_genus55	Actinobacteria; Turicella	Actinobacteria	Turicella	-1.79936553642242e-07	1.8389362214092e-07	0.340131475299765	0.641623633515983	0.196182737776245	0	0	0	0	-0.978481752370695
Blood/Urine Markers → Microbiome (Linear)	none	URXUAB	Urinary Arsenobetaine (ug/L)	RSV_genus552	Firmicutes; Sarcina	Firmicutes	Sarcina	-5.79416545138037e-09	4.76578676435319e-09	0.238957915367809	0.641623633515983	0.196182737776245	0	0	0	0	-1.21578361304773
Blood/Urine Markers → Microbiome (Linear)	none	URXUAB	Urinary Arsenobetaine (ug/L)	RSV_genus554	Firmicutes; unclassified	Firmicutes	NA	6.26843842410382e-07	4.71134400503828e-07	0.19910314129433	0.641623633515983	0.196182737776245	0	0	0	0	1.33049898657376
Blood/Urine Markers → Microbiome (Linear)	none	URXUAB	Urinary Arsenobetaine (ug/L)	RSV_genus557	Firmicutes; Anaerofustis	Firmicutes	Anaerofustis	9.54728991941014e-10	9.76328703520695e-10	0.340423025483361	0.641623633515983	0.196182737776245	0	0	0	0	0.977876598832144
Blood/Urine Markers → Microbiome (Linear)	none	URXUAB	Urinary Arsenobetaine (ug/L)	RSV_genus558	Firmicutes; Eubacterium	Firmicutes	Eubacterium	-4.29656888933592e-10	3.83562756216744e-10	0.276600234151959	0.641623633515983	0.196182737776245	0	0	0	0	-1.12017364034897
Blood/Urine Markers → Microbiome (Linear)	none	URXUAB	Urinary Arsenobetaine (ug/L)	RSV_genus561	Firmicutes; Anaerococcus	Firmicutes	Anaerococcus	1.77044386473331e-07	1.19882402381336e-07	0.156108063783799	0.641623633515983	0.196182737776245	0	0	0	0	1.47681713876711
Blood/Urine Markers → Microbiome (Linear)	none	URXUAB	Urinary Arsenobetaine (ug/L)	RSV_genus562	Firmicutes; Ezakiella	Firmicutes	Ezakiella	-2.92135802146821e-08	1.91074695028562e-08	0.142765199116944	0.641623633515983	0.196182737776245	0	0	0	0	-1.52890890184675
Blood/Urine Markers → Microbiome (Linear)	none	URXUAB	Urinary Arsenobetaine (ug/L)	RSV_genus565	Firmicutes; Helcococcus	Firmicutes	Helcococcus	-1.71034804688511e-09	1.85627433165376e-09	0.368400249078513	0.641623633515983	0.196182737776245	0	0	0	0	-0.921387543705007
Blood/Urine Markers → Microbiome (Linear)	none	URXUAB	Urinary Arsenobetaine (ug/L)	RSV_genus566	Firmicutes; Murdochiella	Firmicutes	Murdochiella	-4.04997677495739e-08	2.91534104331089e-08	0.1808415697768	0.641623633515983	0.196182737776245	0	0	0	0	-1.38919485397768
Blood/Urine Markers → Microbiome (Linear)	none	URXUAB	Urinary Arsenobetaine (ug/L)	RSV_genus569	Firmicutes; Peptoniphilus	Firmicutes	Peptoniphilus	2.65694271727534e-07	2.51688146659191e-07	0.304367790282999	0.641623633515983	0.196182737776245	0	0	0	0	1.05564872742024
Blood/Urine Markers → Microbiome (Linear)	none	URXUAB	Urinary Arsenobetaine (ug/L)	RSV_genus57	Actinobacteria; Mycobacterium	Actinobacteria	Mycobacterium	-2.12726559836064e-07	1.67491025438118e-07	0.219391430363018	0.641623633515983	0.196182737776245	0	0	0	0	-1.27007736253104
Blood/Urine Markers → Microbiome (Linear)	none	URXUAB	Urinary Arsenobetaine (ug/L)	RSV_genus570	Firmicutes; Sedimentibacter	Firmicutes	Sedimentibacter	-3.37896486611217e-11	3.24916451052118e-11	0.31141729700781	0.641623633515983	0.196182737776245	0	0	0	0	-1.03994884074681
Blood/Urine Markers → Microbiome (Linear)	none	URXUAB	Urinary Arsenobetaine (ug/L)	RSV_genus571	Firmicutes; Tepidimicrobium	Firmicutes	Tepidimicrobium	-2.35517278729387e-09	2.46731844446183e-09	0.351794364622049	0.641623633515983	0.196182737776245	0	0	0	0	-0.954547554483823
Blood/Urine Markers → Microbiome (Linear)	none	URXUAB	Urinary Arsenobetaine (ug/L)	RSV_genus574	Firmicutes; Fusibacter	Firmicutes	Fusibacter	-2.46281240245385e-10	1.84979887641424e-10	0.198813895536256	0.641623633515983	0.196182737776245	0	0	0	0	-1.3313946904476
Blood/Urine Markers → Microbiome (Linear)	none	URXUAB	Urinary Arsenobetaine (ug/L)	RSV_genus577	Firmicutes; Family_XIII_AD3011_group	Firmicutes	Family_XIII_AD3011_group	4.57056141906281e-08	4.70829828083538e-08	0.3438714560441	0.641623633515983	0.196182737776245	0	0	0	0	0.970745935461818
Blood/Urine Markers → Microbiome (Linear)	none	URXUAB	Urinary Arsenobetaine (ug/L)	RSV_genus579	Firmicutes; Incertae_Sedis	Firmicutes	Incertae_Sedis	1.12762811180684e-06	7.54773932422392e-07	0.151599359209553	0.641623633515983	0.196182737776245	0	0	0	0	1.49399451063154
Blood/Urine Markers → Microbiome (Linear)	none	URXUAB	Urinary Arsenobetaine (ug/L)	RSV_genus58	Actinobacteria; unclassified	Actinobacteria	NA	-3.97895160033271e-11	4.90493733732442e-11	0.427288825988389	0.641623633515983	0.196182737776245	0	0	0	0	-0.811213543964086
Blood/Urine Markers → Microbiome (Linear)	none	URXUAB	Urinary Arsenobetaine (ug/L)	RSV_genus580	Firmicutes; Mogibacterium	Firmicutes	Mogibacterium	-9.51955392736581e-07	1.17844398260871e-06	0.429199865720156	0.641623633515983	0.196182737776245	0	0	0	0	-0.8078070801713
Blood/Urine Markers → Microbiome (Linear)	none	URXUAB	Urinary Arsenobetaine (ug/L)	RSV_genus581	Firmicutes; unclassified	Firmicutes	NA	5.25458064175317e-07	3.2735285653284e-07	0.124948602597719	0.641623633515983	0.196182737776245	0	0	0	0	1.60517329752582
Blood/Urine Markers → Microbiome (Linear)	none	URXUAB	Urinary Arsenobetaine (ug/L)	RSV_genus582	Firmicutes; [Eubacterium]_brachy_group	Firmicutes	[Eubacterium]_brachy_group	1.93454492800925e-06	1.17088296924704e-06	0.114921883034559	0.641623633515983	0.196182737776245	0	0	0	0	1.65221032231198
Blood/Urine Markers → Microbiome (Linear)	none	URXUAB	Urinary Arsenobetaine (ug/L)	RSV_genus583	Firmicutes; [Eubacterium]_nodatum_group	Firmicutes	[Eubacterium]_nodatum_group	1.21669575887135e-06	1.32638613417081e-06	0.37048249641699	0.641623633515983	0.196182737776245	0	0	0	0	0.917301325403228
Blood/Urine Markers → Microbiome (Linear)	none	URXUAB	Urinary Arsenobetaine (ug/L)	RSV_genus585	Firmicutes; Acetatifactor	Firmicutes	Acetatifactor	-1.30940398174081e-11	1.28326054826057e-11	0.320369244523651	0.641623633515983	0.196182737776245	0	0	0	0	-1.02037266205657
Blood/Urine Markers → Microbiome (Linear)	none	URXUAB	Urinary Arsenobetaine (ug/L)	RSV_genus588	Firmicutes; Anaerostipes	Firmicutes	Anaerostipes	-1.3927928171042e-08	9.30918861454612e-09	0.151041624617669	0.641623633515983	0.196182737776245	0	0	0	0	-1.49614845586852
Blood/Urine Markers → Microbiome (Linear)	none	URXUAB	Urinary Arsenobetaine (ug/L)	RSV_genus59	Actinobacteria; Gordonia	Actinobacteria	Gordonia	-6.27867652977358e-10	5.45780248537182e-10	0.264251288076933	0.641623633515983	0.196182737776245	0	0	0	0	-1.15040376536196
Blood/Urine Markers → Microbiome (Linear)	none	URXUAB	Urinary Arsenobetaine (ug/L)	RSV_genus590	Firmicutes; Butyrivibrio	Firmicutes	Butyrivibrio	-2.26600807402503e-09	1.93203867951322e-09	0.255347723619884	0.641623633515983	0.196182737776245	0	0	0	0	-1.1728585447347
Blood/Urine Markers → Microbiome (Linear)	none	URXUAB	Urinary Arsenobetaine (ug/L)	RSV_genus592	Firmicutes; Catonella	Firmicutes	Catonella	1.07601997137616e-06	1.11568205604168e-06	0.346935995457505	0.641623633515983	0.196182737776245	0	0	0	0	0.964450369663343
Blood/Urine Markers → Microbiome (Linear)	none	URXUAB	Urinary Arsenobetaine (ug/L)	RSV_genus595	Firmicutes; Coprococcus_2	Firmicutes	Coprococcus_2	-2.45141071316388e-09	1.95076306492054e-09	0.224113932398347	0.641623633515983	0.196182737776245	0	0	0	0	-1.25664195577936
Blood/Urine Markers → Microbiome (Linear)	none	URXUAB	Urinary Arsenobetaine (ug/L)	RSV_genus597	Firmicutes; Dorea	Firmicutes	Dorea	8.4844177919959e-09	9.91829346616917e-09	0.402971335846812	0.641623633515983	0.196182737776245	0	0	0	0	0.855431211118712
Blood/Urine Markers → Microbiome (Linear)	none	URXUAB	Urinary Arsenobetaine (ug/L)	RSV_genus6	Acidobacteria; unclassified	Acidobacteria	NA	-1.76052824844992e-09	1.81160072067294e-09	0.343356266145397	0.641623633515983	0.196182737776245	0	0	0	0	-0.971808096762045
Blood/Urine Markers → Microbiome (Linear)	none	URXUAB	Urinary Arsenobetaine (ug/L)	RSV_genus601	Firmicutes; Hungatella	Firmicutes	Hungatella	-2.58852872083994e-08	1.47217117669916e-08	0.0947932847553971	0.641623633515983	0.196182737776245	0	0	0	0	-1.75830688836323
Blood/Urine Markers → Microbiome (Linear)	none	URXUAB	Urinary Arsenobetaine (ug/L)	RSV_genus605	Firmicutes; Lachnoclostridium	Firmicutes	Lachnoclostridium	-1.24265882554583e-07	1.20434096570738e-07	0.315114286453086	0.641623633515983	0.196182737776245	0	0	0	0	-1.03181645474955
Blood/Urine Markers → Microbiome (Linear)	none	URXUAB	Urinary Arsenobetaine (ug/L)	RSV_genus607	Firmicutes; Lachnoclostridium_5	Firmicutes	Lachnoclostridium_5	-1.72040571239335e-10	1.72789995401301e-10	0.331926142559763	0.641623633515983	0.196182737776245	0	0	0	0	-0.995662803507662
Blood/Urine Markers → Microbiome (Linear)	none	URXUAB	Urinary Arsenobetaine (ug/L)	RSV_genus608	Firmicutes; Lachnospira	Firmicutes	Lachnospira	4.46302091901268e-08	4.98723305847256e-08	0.38204333532408	0.641623633515983	0.196182737776245	0	0	0	0	0.894889183378081
Blood/Urine Markers → Microbiome (Linear)	none	URXUAB	Urinary Arsenobetaine (ug/L)	RSV_genus61	Actinobacteria; Nocardia	Actinobacteria	Nocardia	-8.55964858732899e-10	8.86736065776942e-10	0.346522127709421	0.641623633515983	0.196182737776245	0	0	0	0	-0.965298347240358
Blood/Urine Markers → Microbiome (Linear)	none	URXUAB	Urinary Arsenobetaine (ug/L)	RSV_genus610	Firmicutes; Lachnospiraceae_FCS020_group	Firmicutes	Lachnospiraceae_FCS020_group	-5.51915083187337e-09	5.74256009174109e-09	0.348576534789916	0.641623633515983	0.196182737776245	0	0	0	0	-0.961095877744662
Blood/Urine Markers → Microbiome (Linear)	none	URXUAB	Urinary Arsenobetaine (ug/L)	RSV_genus613	Firmicutes; Lachnospiraceae_ND3007_group	Firmicutes	Lachnospiraceae_ND3007_group	4.11339953732404e-08	4.29163580924247e-08	0.349864981232232	0.641623633515983	0.196182737776245	0	0	0	0	0.958468919581996
Blood/Urine Markers → Microbiome (Linear)	none	URXUAB	Urinary Arsenobetaine (ug/L)	RSV_genus614	Firmicutes; Lachnospiraceae_NK3A20_group	Firmicutes	Lachnospiraceae_NK3A20_group	-5.27362490153824e-10	3.81536414012682e-10	0.182942573102407	0.641623633515983	0.196182737776245	0	0	0	0	-1.3822074926151
Blood/Urine Markers → Microbiome (Linear)	none	URXUAB	Urinary Arsenobetaine (ug/L)	RSV_genus615	Firmicutes; Lachnospiraceae_NK4A136_group	Firmicutes	Lachnospiraceae_NK4A136_group	-2.26546555555223e-08	1.25495209357294e-08	0.0869125157970732	0.641623633515983	0.196182737776245	0	0	0	0	-1.80522074679543
Blood/Urine Markers → Microbiome (Linear)	none	URXUAB	Urinary Arsenobetaine (ug/L)	RSV_genus616	Firmicutes; Lachnospiraceae_UCG-001	Firmicutes	Lachnospiraceae_UCG-001	4.62344419730623e-08	4.01117521691509e-08	0.263354031992476	0.641623633515983	0.196182737776245	0	0	0	0	1.15264079659477
Blood/Urine Markers → Microbiome (Linear)	none	URXUAB	Urinary Arsenobetaine (ug/L)	RSV_genus618	Firmicutes; Lachnospiraceae_UCG-003	Firmicutes	Lachnospiraceae_UCG-003	-8.66747951556969e-10	7.59011933518007e-10	0.267665648223276	0.641623633515983	0.196182737776245	0	0	0	0	-1.14194245608183
Blood/Urine Markers → Microbiome (Linear)	none	URXUAB	Urinary Arsenobetaine (ug/L)	RSV_genus619	Firmicutes; Lachnospiraceae_UCG-004	Firmicutes	Lachnospiraceae_UCG-004	-8.2344989300519e-10	1.02271755440359e-09	0.430689344754195	0.641623633515983	0.196182737776245	0	0	0	0	-0.805158657402135
Blood/Urine Markers → Microbiome (Linear)	none	URXUAB	Urinary Arsenobetaine (ug/L)	RSV_genus62	Actinobacteria; Rhodococcus	Actinobacteria	Rhodococcus	-5.15087822703485e-09	2.3267522446861e-09	0.0392747158804581	0.641623633515983	0.196182737776245	0	0	0	0	-2.21376308491742
Blood/Urine Markers → Microbiome (Linear)	none	URXUAB	Urinary Arsenobetaine (ug/L)	RSV_genus620	Firmicutes; Lachnospiraceae_UCG-005	Firmicutes	Lachnospiraceae_UCG-005	1.48704574238674e-07	1.21236767840486e-07	0.234970555334655	0.641623633515983	0.196182737776245	0	0	0	0	1.226563334601
Blood/Urine Markers → Microbiome (Linear)	none	URXUAB	Urinary Arsenobetaine (ug/L)	RSV_genus622	Firmicutes; Lachnospiraceae_UCG-010	Firmicutes	Lachnospiraceae_UCG-010	-1.82778905624325e-09	1.76808464994344e-09	0.314224353403124	0.641623633515983	0.196182737776245	0	0	0	0	-1.03376784380868
Blood/Urine Markers → Microbiome (Linear)	none	URXUAB	Urinary Arsenobetaine (ug/L)	RSV_genus624	Firmicutes; Marvinbryantia	Firmicutes	Marvinbryantia	-4.32231988880163e-09	2.73348829639427e-09	0.130325590294525	0.641623633515983	0.196182737776245	0	0	0	0	-1.58124689778375
Blood/Urine Markers → Microbiome (Linear)	none	URXUAB	Urinary Arsenobetaine (ug/L)	RSV_genus625	Firmicutes; Moryella	Firmicutes	Moryella	4.40748687480682e-08	5.1773379829066e-08	0.405202708498439	0.641623633515983	0.196182737776245	0	0	0	0	0.851303679489053
Blood/Urine Markers → Microbiome (Linear)	none	URXUAB	Urinary Arsenobetaine (ug/L)	RSV_genus628	Firmicutes; Pseudobutyrivibrio	Firmicutes	Pseudobutyrivibrio	-9.65828226470291e-09	7.43776636306493e-09	0.209640265410895	0.641623633515983	0.196182737776245	0	0	0	0	-1.29854606789813
Blood/Urine Markers → Microbiome (Linear)	none	URXUAB	Urinary Arsenobetaine (ug/L)	RSV_genus629	Firmicutes; Roseburia	Firmicutes	Roseburia	-1.76754693844305e-08	1.6376183444457e-08	0.293948016780853	0.641623633515983	0.196182737776245	0	0	0	0	-1.07933997224569
Blood/Urine Markers → Microbiome (Linear)	none	URXUAB	Urinary Arsenobetaine (ug/L)	RSV_genus63	Actinobacteria; Williamsia	Actinobacteria	Williamsia	-1.12070518531065e-08	1.1527982515563e-08	0.343185344919171	0.641623633515983	0.196182737776245	0	0	0	0	-0.97216072612677
Blood/Urine Markers → Microbiome (Linear)	none	URXUAB	Urinary Arsenobetaine (ug/L)	RSV_genus632	Firmicutes; Syntrophococcus	Firmicutes	Syntrophococcus	-6.99264491019438e-10	6.89082193425378e-10	0.322961354871571	0.641623633515983	0.196182737776245	0	0	0	0	-1.01477660820612
Blood/Urine Markers → Microbiome (Linear)	none	URXUAB	Urinary Arsenobetaine (ug/L)	RSV_genus634	Firmicutes; Tyzzerella_3	Firmicutes	Tyzzerella_3	-7.32790778515702e-10	7.91844522708151e-10	0.366351834260914	0.641623633515983	0.196182737776245	0	0	0	0	-0.92542255139875
Blood/Urine Markers → Microbiome (Linear)	none	URXUAB	Urinary Arsenobetaine (ug/L)	RSV_genus635	Firmicutes; Tyzzerella_4	Firmicutes	Tyzzerella_4	-2.96314865085599e-10	2.64525832792574e-10	0.27660023415196	0.641623633515983	0.196182737776245	0	0	0	0	-1.12017364034896
Blood/Urine Markers → Microbiome (Linear)	none	URXUAB	Urinary Arsenobetaine (ug/L)	RSV_genus636	Firmicutes; [Eubacterium]_hallii_group	Firmicutes	[Eubacterium]_hallii_group	-1.09331103034275e-08	1.03423017094051e-08	0.303710653661122	0.641623633515983	0.196182737776245	0	0	0	0	-1.05712544563316
Blood/Urine Markers → Microbiome (Linear)	none	URXUAB	Urinary Arsenobetaine (ug/L)	RSV_genus637	Firmicutes; [Eubacterium]_ruminantium_group	Firmicutes	[Eubacterium]_ruminantium_group	-6.11525887306119e-10	5.20488385184699e-10	0.254546499324889	0.641623633515983	0.196182737776245	0	0	0	0	-1.17490784561718
Blood/Urine Markers → Microbiome (Linear)	none	URXUAB	Urinary Arsenobetaine (ug/L)	RSV_genus638	Firmicutes; [Eubacterium]_ventriosum_group	Firmicutes	[Eubacterium]_ventriosum_group	-4.39675002539379e-10	4.75107292203786e-10	0.366351834260913	0.641623633515983	0.196182737776245	0	0	0	0	-0.92542255139875
Blood/Urine Markers → Microbiome (Linear)	none	URXUAB	Urinary Arsenobetaine (ug/L)	RSV_genus641	Firmicutes; Desulfotomaculum	Firmicutes	Desulfotomaculum	-3.72940694304008e-09	3.67510140939569e-09	0.322961354871571	0.641623633515983	0.196182737776245	0	0	0	0	-1.01477660820612
Blood/Urine Markers → Microbiome (Linear)	none	URXUAB	Urinary Arsenobetaine (ug/L)	RSV_genus642	Firmicutes; unclassified	Firmicutes	NA	-1.85800268051594e-10	2.27246639124846e-10	0.423712085287596	0.641623633515983	0.196182737776245	0	0	0	0	-0.817615031699181
Blood/Urine Markers → Microbiome (Linear)	none	URXUAB	Urinary Arsenobetaine (ug/L)	RSV_genus646	Firmicutes; Filifactor	Firmicutes	Filifactor	3.36685354854745e-06	1.9582931489107e-06	0.101813310041643	0.641623633515983	0.196182737776245	0	0	0	0	1.71927964432714
Blood/Urine Markers → Microbiome (Linear)	none	URXUAB	Urinary Arsenobetaine (ug/L)	RSV_genus649	Firmicutes; Peptoclostridium	Firmicutes	Peptoclostridium	5.53069409405943e-07	4.15692978702651e-07	0.199110663548306	0.641623633515983	0.196182737776245	0	0	0	0	1.33047570620999
Blood/Urine Markers → Microbiome (Linear)	none	URXUAB	Urinary Arsenobetaine (ug/L)	RSV_genus650	Firmicutes; Peptostreptococcus	Firmicutes	Peptostreptococcus	2.95099329377934e-06	2.92690067163003e-06	0.326011798088692	0.641623633515983	0.196182737776245	0	0	0	0	1.00823144508553
Blood/Urine Markers → Microbiome (Linear)	none	URXUAB	Urinary Arsenobetaine (ug/L)	RSV_genus651	Firmicutes; Romboutsia	Firmicutes	Romboutsia	-1.8472863936651e-08	1.3398246020084e-08	0.183988668120653	0.641623633515983	0.196182737776245	0	0	0	0	-1.37875240602091
Blood/Urine Markers → Microbiome (Linear)	none	URXUAB	Urinary Arsenobetaine (ug/L)	RSV_genus652	Firmicutes; Terrisporobacter	Firmicutes	Terrisporobacter	-4.67400932103573e-09	4.0581547931985e-09	0.263708132536439	0.641623633515983	0.196182737776245	0	0	0	0	-1.15175727866995
Blood/Urine Markers → Microbiome (Linear)	none	URXUAB	Urinary Arsenobetaine (ug/L)	RSV_genus657	Firmicutes; Ethanoligenens	Firmicutes	Ethanoligenens	-2.14959362583709e-10	1.81721485581569e-10	0.25143765711411	0.641623633515983	0.196182737776245	0	0	0	0	-1.18290559806821
Blood/Urine Markers → Microbiome (Linear)	none	URXUAB	Urinary Arsenobetaine (ug/L)	RSV_genus658	Firmicutes; Faecalibacterium	Firmicutes	Faecalibacterium	-9.21272702139371e-08	8.20838567037859e-08	0.275694929138767	0.641623633515983	0.196182737776245	0	0	0	0	-1.1223555265732
Blood/Urine Markers → Microbiome (Linear)	none	URXUAB	Urinary Arsenobetaine (ug/L)	RSV_genus660	Firmicutes; Flavonifractor	Firmicutes	Flavonifractor	-1.97315443921099e-09	1.18040105587373e-09	0.110992737607315	0.641623633515983	0.196182737776245	0	0	0	0	-1.671596640305
Blood/Urine Markers → Microbiome (Linear)	none	URXUAB	Urinary Arsenobetaine (ug/L)	RSV_genus661	Firmicutes; Hydrogenoanaerobacterium	Firmicutes	Hydrogenoanaerobacterium	-4.49660167531236e-10	4.15355542809886e-10	0.292538564461836	0.641623633515983	0.196182737776245	0	0	0	0	-1.0825909881671
Blood/Urine Markers → Microbiome (Linear)	none	URXUAB	Urinary Arsenobetaine (ug/L)	RSV_genus662	Firmicutes; Intestinimonas	Firmicutes	Intestinimonas	3.06899694941122e-09	3.87198939776469e-09	0.437787831168468	0.641623633515983	0.196182737776245	0	0	0	0	0.792615018828037
Blood/Urine Markers → Microbiome (Linear)	none	URXUAB	Urinary Arsenobetaine (ug/L)	RSV_genus663	Firmicutes; unclassified	Firmicutes	NA	4.2095484898693e-08	4.79821408111026e-08	0.391273771181124	0.641623633515983	0.196182737776245	0	0	0	0	0.877315688443658
Blood/Urine Markers → Microbiome (Linear)	none	URXUAB	Urinary Arsenobetaine (ug/L)	RSV_genus664	Firmicutes; Oscillibacter	Firmicutes	Oscillibacter	-1.24399190522935e-08	1.11110509477283e-08	0.27683911962825	0.641623633515983	0.196182737776245	0	0	0	0	-1.1195987770029
Blood/Urine Markers → Microbiome (Linear)	none	URXUAB	Urinary Arsenobetaine (ug/L)	RSV_genus665	Firmicutes; Oscillospira	Firmicutes	Oscillospira	-1.52569132125018e-09	1.76736585128113e-09	0.398762434837168	0.641623633515983	0.196182737776245	0	0	0	0	-0.863257214200582
Blood/Urine Markers → Microbiome (Linear)	none	URXUAB	Urinary Arsenobetaine (ug/L)	RSV_genus666	Firmicutes; Pseudoflavonifractor	Firmicutes	Pseudoflavonifractor	-1.33126677911436e-09	1.48867916880112e-09	0.382371112466383	0.641623633515983	0.196182737776245	0	0	0	0	-0.894260366514341
Blood/Urine Markers → Microbiome (Linear)	none	URXUAB	Urinary Arsenobetaine (ug/L)	RSV_genus667	Firmicutes; Ruminiclostridium	Firmicutes	Ruminiclostridium	-7.31537188940141e-09	7.82372506109264e-09	0.361508402414808	0.641623633515983	0.196182737776245	0	0	0	0	-0.935024151830275
Blood/Urine Markers → Microbiome (Linear)	none	URXUAB	Urinary Arsenobetaine (ug/L)	RSV_genus668	Firmicutes; Ruminiclostridium_1	Firmicutes	Ruminiclostridium_1	-2.57043753493298e-10	2.17261358717267e-10	0.251359171912575	0.641623633515983	0.196182737776245	0	0	0	0	-1.1831084690389
Blood/Urine Markers → Microbiome (Linear)	none	URXUAB	Urinary Arsenobetaine (ug/L)	RSV_genus67	Actinobacteria; Fodinicola	Actinobacteria	Fodinicola	-9.51298121216554e-11	9.85496477784481e-11	0.346522127709421	0.641623633515983	0.196182737776245	0	0	0	0	-0.965298347240358
Blood/Urine Markers → Microbiome (Linear)	none	URXUAB	Urinary Arsenobetaine (ug/L)	RSV_genus670	Firmicutes; Ruminiclostridium_6	Firmicutes	Ruminiclostridium_6	2.48774597673316e-08	2.75179024612038e-08	0.377291172508547	0.641623633515983	0.196182737776245	0	0	0	0	0.904046367720257
Blood/Urine Markers → Microbiome (Linear)	none	URXUAB	Urinary Arsenobetaine (ug/L)	RSV_genus671	Firmicutes; Ruminiclostridium_9	Firmicutes	Ruminiclostridium_9	-9.613115127179e-09	4.44211654758391e-09	0.0434039120434958	0.641623633515983	0.196182737776245	0	0	0	0	-2.16408440080385
Blood/Urine Markers → Microbiome (Linear)	none	URXUAB	Urinary Arsenobetaine (ug/L)	RSV_genus673	Firmicutes; Ruminococcaceae_UCG-002	Firmicutes	Ruminococcaceae_UCG-002	-1.56699359281771e-07	1.84876736300855e-07	0.407218078072082	0.641623633515983	0.196182737776245	0	0	0	0	-0.847588303521159
Blood/Urine Markers → Microbiome (Linear)	none	URXUAB	Urinary Arsenobetaine (ug/L)	RSV_genus674	Firmicutes; Ruminococcaceae_UCG-003	Firmicutes	Ruminococcaceae_UCG-003	-2.57290574793271e-08	3.04609743410611e-08	0.408813002517049	0.641623633515983	0.196182737776245	0	0	0	0	-0.844656418118726
Blood/Urine Markers → Microbiome (Linear)	none	URXUAB	Urinary Arsenobetaine (ug/L)	RSV_genus675	Firmicutes; Ruminococcaceae_UCG-004	Firmicutes	Ruminococcaceae_UCG-004	-4.90599501546875e-09	3.64368238107426e-09	0.194005243390562	0.641623633515983	0.196182737776245	0	0	0	0	-1.3464387129216
Blood/Urine Markers → Microbiome (Linear)	none	URXUAB	Urinary Arsenobetaine (ug/L)	RSV_genus676	Firmicutes; Ruminococcaceae_UCG-005	Firmicutes	Ruminococcaceae_UCG-005	-6.50472815930809e-09	6.20191375842907e-09	0.307417147099264	0.641623633515983	0.196182737776245	0	0	0	0	-1.0488259612555
Blood/Urine Markers → Microbiome (Linear)	none	URXUAB	Urinary Arsenobetaine (ug/L)	RSV_genus680	Firmicutes; Ruminococcaceae_UCG-010	Firmicutes	Ruminococcaceae_UCG-010	-3.78918805831611e-09	2.35014667826331e-09	0.123379241385159	0.641623633515983	0.196182737776245	0	0	0	0	-1.61231981533859
Blood/Urine Markers → Microbiome (Linear)	none	URXUAB	Urinary Arsenobetaine (ug/L)	RSV_genus682	Firmicutes; Ruminococcaceae_UCG-013	Firmicutes	Ruminococcaceae_UCG-013	-1.22616728295455e-08	1.27726376649076e-08	0.349115912166369	0.641623633515983	0.196182737776245	0	0	0	0	-0.959995355010659
Blood/Urine Markers → Microbiome (Linear)	none	URXUAB	Urinary Arsenobetaine (ug/L)	RSV_genus683	Firmicutes; Ruminococcaceae_UCG-014	Firmicutes	Ruminococcaceae_UCG-014	1.36091867262957e-06	1.08834574886433e-06	0.226317722760326	0.641623633515983	0.196182737776245	0	0	0	0	1.25044699632416
Blood/Urine Markers → Microbiome (Linear)	none	URXUAB	Urinary Arsenobetaine (ug/L)	RSV_genus684	Firmicutes; Ruminococcus_1	Firmicutes	Ruminococcus_1	-5.90590374842764e-08	4.97781607694656e-08	0.250071104504105	0.641623633515983	0.196182737776245	0	0	0	0	-1.1864447494915
Blood/Urine Markers → Microbiome (Linear)	none	URXUAB	Urinary Arsenobetaine (ug/L)	RSV_genus689	Firmicutes; Pelospora	Firmicutes	Pelospora	-5.07108657319264e-09	4.80836385764193e-09	0.304817840693799	0.641623633515983	0.196182737776245	0	0	0	0	-1.05463869277138
Blood/Urine Markers → Microbiome (Linear)	none	URXUAB	Urinary Arsenobetaine (ug/L)	RSV_genus69	Actinobacteria; Jatrophihabitans	Actinobacteria	Jatrophihabitans	-1.17755272548721e-07	1.21127370592181e-07	0.343185344919171	0.641623633515983	0.196182737776245	0	0	0	0	-0.97216072612677
Blood/Urine Markers → Microbiome (Linear)	none	URXUAB	Urinary Arsenobetaine (ug/L)	RSV_genus691	Firmicutes; unclassified	Firmicutes	NA	-2.01392657043062e-09	1.00788799614748e-09	0.0602162280986783	0.641623633515983	0.196182737776245	0	0	0	0	-1.99816505219686
Blood/Urine Markers → Microbiome (Linear)	none	URXUAB	Urinary Arsenobetaine (ug/L)	RSV_genus693	Firmicutes; Thermoanaerobacterium	Firmicutes	Thermoanaerobacterium	-2.55222904841335e-09	1.30225434041703e-09	0.0648471500147684	0.641623633515983	0.196182737776245	0	0	0	0	-1.95985451474559
Blood/Urine Markers → Microbiome (Linear)	none	URXUAB	Urinary Arsenobetaine (ug/L)	RSV_genus695	Firmicutes; Caldanaerobius	Firmicutes	Caldanaerobius	-3.77998762759853e-10	3.84817054803993e-10	0.338304678431191	0.641623633515983	0.196182737776245	0	0	0	0	-0.982281731126461
Blood/Urine Markers → Microbiome (Linear)	none	URXUAB	Urinary Arsenobetaine (ug/L)	RSV_genus696	Firmicutes; Syntrophaceticus	Firmicutes	Syntrophaceticus	5.21032557950573e-10	5.69213966994458e-10	0.371477335766465	0.641623633515983	0.196182737776245	0	0	0	0	0.915354485593018
Blood/Urine Markers → Microbiome (Linear)	none	URXUAB	Urinary Arsenobetaine (ug/L)	RSV_genus698	Firmicutes; Bulleidia	Firmicutes	Bulleidia	1.64511768997714e-06	9.97252091771256e-07	0.115449373792278	0.641623633515983	0.196182737776245	0	0	0	0	1.64965077892711
Blood/Urine Markers → Microbiome (Linear)	none	URXUAB	Urinary Arsenobetaine (ug/L)	RSV_genus702	Firmicutes; Dielma	Firmicutes	Dielma	-9.67196181451903e-11	1.06437411177069e-10	0.374891575908383	0.641623633515983	0.196182737776245	0	0	0	0	-0.908699460796619
Blood/Urine Markers → Microbiome (Linear)	none	URXUAB	Urinary Arsenobetaine (ug/L)	RSV_genus705	Firmicutes; Erysipelothrix	Firmicutes	Erysipelothrix	7.17020949152128e-09	8.04148862999232e-09	0.383732733511257	0.641623633515983	0.196182737776245	0	0	0	0	0.891652008905238
Blood/Urine Markers → Microbiome (Linear)	none	URXUAB	Urinary Arsenobetaine (ug/L)	RSV_genus71	Actinobacteria; Geodermatophilus	Actinobacteria	Geodermatophilus	2.06039942754334e-10	2.43825849058848e-10	0.408610032531446	0.641623633515983	0.196182737776245	0	0	0	0	0.845029120372736
Blood/Urine Markers → Microbiome (Linear)	none	URXUAB	Urinary Arsenobetaine (ug/L)	RSV_genus714	Firmicutes; unclassified	Firmicutes	NA	2.51662399296759e-08	2.76811248494709e-08	0.374660792430552	0.641623633515983	0.196182737776245	0	0	0	0	0.909148022940872
Blood/Urine Markers → Microbiome (Linear)	none	URXUAB	Urinary Arsenobetaine (ug/L)	RSV_genus715	Firmicutes; Sharpea	Firmicutes	Sharpea	-2.76729705413959e-10	3.25837593177542e-10	0.40629571406821	0.641623633515983	0.196182737776245	0	0	0	0	-0.849287225317722
Blood/Urine Markers → Microbiome (Linear)	none	URXUAB	Urinary Arsenobetaine (ug/L)	RSV_genus716	Firmicutes; Solobacterium	Firmicutes	Solobacterium	-1.50416159479106e-06	1.31820716420246e-06	0.26802111843482	0.641623633515983	0.196182737776245	0	0	0	0	-1.14106616595511
Blood/Urine Markers → Microbiome (Linear)	none	URXUAB	Urinary Arsenobetaine (ug/L)	RSV_genus717	Firmicutes; Turicibacter	Firmicutes	Turicibacter	-1.4511674379627e-08	1.06907631291399e-08	0.190559069447145	0.641623633515983	0.196182737776245	0	0	0	0	-1.3574030407682
Blood/Urine Markers → Microbiome (Linear)	none	URXUAB	Urinary Arsenobetaine (ug/L)	RSV_genus72	Actinobacteria; Modestobacter	Actinobacteria	Modestobacter	-1.36531770752463e-08	1.4143997153086e-08	0.346522127709422	0.641623633515983	0.196182737776245	0	0	0	0	-0.965298347240357
Blood/Urine Markers → Microbiome (Linear)	none	URXUAB	Urinary Arsenobetaine (ug/L)	RSV_genus720	Firmicutes; Acidaminococcus	Firmicutes	Acidaminococcus	-7.39754231935892e-09	5.58266490775953e-09	0.200856389827759	0.641623633515983	0.196182737776245	0	0	0	0	-1.32509159005349
Blood/Urine Markers → Microbiome (Linear)	none	URXUAB	Urinary Arsenobetaine (ug/L)	RSV_genus723	Firmicutes; Succiniclasticum	Firmicutes	Succiniclasticum	-2.5040989547761e-09	2.31856584044105e-09	0.293652513592565	0.641623633515983	0.196182737776245	0	0	0	0	-1.08002063650682
Blood/Urine Markers → Microbiome (Linear)	none	URXUAB	Urinary Arsenobetaine (ug/L)	RSV_genus725	Firmicutes; Allisonella	Firmicutes	Allisonella	-7.26810582090064e-10	3.14503944324202e-10	0.0322191451879096	0.641623633515983	0.196182737776245	0	0	0	0	-2.31097445741679
Blood/Urine Markers → Microbiome (Linear)	none	URXUAB	Urinary Arsenobetaine (ug/L)	RSV_genus732	Firmicutes; Mitsuokella	Firmicutes	Mitsuokella	-3.52961925579262e-10	3.75495011392225e-10	0.359020027042897	0.641623633515983	0.196182737776245	0	0	0	0	-0.93999098488841
Blood/Urine Markers → Microbiome (Linear)	none	URXUAB	Urinary Arsenobetaine (ug/L)	RSV_genus734	Firmicutes; Negativicoccus	Firmicutes	Negativicoccus	-2.60980847417145e-09	2.24343570875146e-09	0.259106418410946	0.641623633515983	0.196182737776245	0	0	0	0	-1.16330878749536
Blood/Urine Markers → Microbiome (Linear)	none	URXUAB	Urinary Arsenobetaine (ug/L)	RSV_genus735	Firmicutes; Selenomonas	Firmicutes	Selenomonas	7.3427850811364e-07	4.37614209705123e-07	0.109737573106425	0.641623633515983	0.196182737776245	0	0	0	0	1.67791285527136
Blood/Urine Markers → Microbiome (Linear)	none	URXUAB	Urinary Arsenobetaine (ug/L)	RSV_genus736	Firmicutes; Selenomonas_3	Firmicutes	Selenomonas_3	1.00808084201318e-06	1.05363836628724e-06	0.350704067730262	0.641623633515983	0.196182737776245	0	0	0	0	0.956761707117217
Blood/Urine Markers → Microbiome (Linear)	none	URXUAB	Urinary Arsenobetaine (ug/L)	RSV_genus738	Firmicutes; Sporomusa	Firmicutes	Sporomusa	1.95829285612257e-09	2.04188667154373e-09	0.349574542786797	0.641623633515983	0.196182737776245	0	0	0	0	0.959060501943548
Blood/Urine Markers → Microbiome (Linear)	none	URXUAB	Urinary Arsenobetaine (ug/L)	RSV_genus74	Actinobacteria; unclassified	Actinobacteria	NA	-1.16001462848656e-10	9.11614021227907e-11	0.218553569292683	0.641623633515983	0.196182737776245	0	0	0	0	-1.27248440839476
Blood/Urine Markers → Microbiome (Linear)	none	URXUAB	Urinary Arsenobetaine (ug/L)	RSV_genus741	Fusobacteria; Cetobacterium	Fusobacteria	Cetobacterium	-2.75647259070156e-08	1.93377675657958e-08	0.170253663742203	0.641623633515983	0.196182737776245	0	0	0	0	-1.42543475161898
Blood/Urine Markers → Microbiome (Linear)	none	URXUAB	Urinary Arsenobetaine (ug/L)	RSV_genus743	Fusobacteria; unclassified	Fusobacteria	NA	-1.84352201518341e-10	1.6010512960941e-10	0.263833497794618	0.641623633515983	0.196182737776245	0	0	0	0	-1.15144469117313
Blood/Urine Markers → Microbiome (Linear)	none	URXUAB	Urinary Arsenobetaine (ug/L)	RSV_genus745	Fusobacteria; unclassified	Fusobacteria	NA	1.2085317878762e-09	1.24958240664883e-09	0.345620298611157	0.641623633515983	0.196182737776245	0	0	0	0	0.96714853013758
Blood/Urine Markers → Microbiome (Linear)	none	URXUAB	Urinary Arsenobetaine (ug/L)	RSV_genus748	Fusobacteria; Sebaldella	Fusobacteria	Sebaldella	-1.53656548490353e-10	1.8339805742699e-10	0.41254160564242	0.641623633515983	0.196182737776245	0	0	0	0	-0.837830839901468
Blood/Urine Markers → Microbiome (Linear)	none	URXUAB	Urinary Arsenobetaine (ug/L)	RSV_genus752	Gemmatimonadetes; unclassified	Gemmatimonadetes	NA	5.59499468691778e-08	5.78583886101776e-08	0.345685185796432	0.641623633515983	0.196182737776245	0	0	0	0	0.967015297403841
Blood/Urine Markers → Microbiome (Linear)	none	URXUAB	Urinary Arsenobetaine (ug/L)	RSV_genus755	Gemmatimonadetes; unclassified	Gemmatimonadetes	NA	2.97132631532344e-09	3.40165552192216e-09	0.39330022795894	0.641623633515983	0.196182737776245	0	0	0	0	0.873494184280145
Blood/Urine Markers → Microbiome (Linear)	none	URXUAB	Urinary Arsenobetaine (ug/L)	RSV_genus757	Gemmatimonadetes; unclassified	Gemmatimonadetes	NA	-8.87667790856225e-09	9.19578691286411e-09	0.346522127709421	0.641623633515983	0.196182737776245	0	0	0	0	-0.965298347240358
Blood/Urine Markers → Microbiome (Linear)	none	URXUAB	Urinary Arsenobetaine (ug/L)	RSV_genus758	Gracilibacteria; unclassified	Gracilibacteria	NA	1.43938424569619e-07	1.10886390110279e-07	0.209800109005058	0.641623633515983	0.196182737776245	0	0	0	0	1.29807115577005
Blood/Urine Markers → Microbiome (Linear)	none	URXUAB	Urinary Arsenobetaine (ug/L)	RSV_genus76	Actinobacteria; Candidatus_Planktophila	Actinobacteria	Candidatus_Planktophila	1.82528673347755e-09	1.62005574010352e-09	0.273906489368544	0.641623633515983	0.196182737776245	0	0	0	0	1.12668143959103
Blood/Urine Markers → Microbiome (Linear)	none	URXUAB	Urinary Arsenobetaine (ug/L)	RSV_genus761	Lentisphaerae; unclassified	Lentisphaerae	NA	-1.23628903351512e-10	1.03763023351969e-10	0.248146375563941	0.641623633515983	0.196182737776245	0	0	0	0	-1.19145432889092
Blood/Urine Markers → Microbiome (Linear)	none	URXUAB	Urinary Arsenobetaine (ug/L)	RSV_genus762	Lentisphaerae; Victivallis	Lentisphaerae	Victivallis	-6.65879623723723e-10	4.92973849106541e-10	0.192647385698986	0.641623633515983	0.196182737776245	0	0	0	0	-1.35074025717704
Blood/Urine Markers → Microbiome (Linear)	none	URXUAB	Urinary Arsenobetaine (ug/L)	RSV_genus764	Lentisphaerae; unclassified	Lentisphaerae	NA	-1.4651249438508e-09	1.44379061559252e-09	0.322961354871572	0.641623633515983	0.196182737776245	0	0	0	0	-1.01477660820612
Blood/Urine Markers → Microbiome (Linear)	none	URXUAB	Urinary Arsenobetaine (ug/L)	RSV_genus768	Nitrospirae; Nitrospira	Nitrospirae	Nitrospira	1.49118799165807e-09	1.19027625992509e-09	0.225475747551611	0.641623633515983	0.196182737776245	0	0	0	0	1.25280831170397
Blood/Urine Markers → Microbiome (Linear)	none	URXUAB	Urinary Arsenobetaine (ug/L)	RSV_genus77	Actinobacteria; unclassified	Actinobacteria	NA	-2.02026717813922e-09	1.71727517188157e-09	0.253949615230728	0.641623633515983	0.196182737776245	0	0	0	0	-1.17643765613037
Blood/Urine Markers → Microbiome (Linear)	none	URXUAB	Urinary Arsenobetaine (ug/L)	RSV_genus770	PAUC34f; unclassified	PAUC34f	NA	8.53778442349249e-10	9.69754131036371e-10	0.389639475181496	0.641623633515983	0.196182737776245	0	0	0	0	0.880407120758352
Blood/Urine Markers → Microbiome (Linear)	none	URXUAB	Urinary Arsenobetaine (ug/L)	RSV_genus771	Parcubacteria; unclassified	Parcubacteria	NA	-3.29363485968943e-09	1.71881859605861e-09	0.0705058326381508	0.641623633515983	0.196182737776245	0	0	0	0	-1.91622016845873
Blood/Urine Markers → Microbiome (Linear)	none	URXUAB	Urinary Arsenobetaine (ug/L)	RSV_genus777	Planctomycetes; unclassified	Planctomycetes	NA	-2.3522288231773e-10	2.42055121877776e-10	0.343372779488197	0.641623633515983	0.196182737776245	0	0	0	0	-0.971774034331339
Blood/Urine Markers → Microbiome (Linear)	none	URXUAB	Urinary Arsenobetaine (ug/L)	RSV_genus779	Planctomycetes; Urania-1B-19_marine_sediment_group	Planctomycetes	Urania-1B-19_marine_sediment_group	-3.39460032645553e-08	3.49180977509769e-08	0.343185344919171	0.641623633515983	0.196182737776245	0	0	0	0	-0.972160726126771
Blood/Urine Markers → Microbiome (Linear)	none	URXUAB	Urinary Arsenobetaine (ug/L)	RSV_genus780	Planctomycetes; unclassified	Planctomycetes	NA	2.69525737326484e-09	3.3183698690911e-09	0.426723371446134	0.641623633515983	0.196182737776245	0	0	0	0	0.812223314335682
Blood/Urine Markers → Microbiome (Linear)	none	URXUAB	Urinary Arsenobetaine (ug/L)	RSV_genus783	Planctomycetes; Gemmata	Planctomycetes	Gemmata	-1.05584867737301e-07	7.88898529354625e-08	0.196568452362937	0.641623633515983	0.196182737776245	0	0	0	0	-1.33838337642329
Blood/Urine Markers → Microbiome (Linear)	none	URXUAB	Urinary Arsenobetaine (ug/L)	RSV_genus784	Planctomycetes; Isosphaera	Planctomycetes	Isosphaera	-4.97404066819726e-11	5.17598814055855e-11	0.348631446992067	0.641623633515983	0.196182737776245	0	0	0	0	-0.960983783796015
Blood/Urine Markers → Microbiome (Linear)	none	URXUAB	Urinary Arsenobetaine (ug/L)	RSV_genus785	Planctomycetes; unclassified	Planctomycetes	NA	-3.13555698880478e-08	3.15086080379813e-08	0.332172359658072	0.641623633515983	0.196182737776245	0	0	0	0	-0.995142973318622
Blood/Urine Markers → Microbiome (Linear)	none	URXUAB	Urinary Arsenobetaine (ug/L)	RSV_genus787	Planctomycetes; Pirellula	Planctomycetes	Pirellula	-2.90677136258591e-09	2.80001841821387e-09	0.312243354441609	0.641623633515983	0.196182737776245	0	0	0	0	-1.03812580077246
Blood/Urine Markers → Microbiome (Linear)	none	URXUAB	Urinary Arsenobetaine (ug/L)	RSV_genus788	Planctomycetes; Planctomyces	Planctomycetes	Planctomyces	-3.75437299342982e-08	2.86565022193641e-08	0.205770994035996	0.641623633515983	0.196182737776245	0	0	0	0	-1.31012953524135
Blood/Urine Markers → Microbiome (Linear)	none	URXUAB	Urinary Arsenobetaine (ug/L)	RSV_genus789	Planctomycetes; Rhodopirellula	Planctomycetes	Rhodopirellula	-4.17632187595337e-09	4.08670965317627e-09	0.319651552479665	0.641623633515983	0.196182737776245	0	0	0	0	-1.02192771945701
Blood/Urine Markers → Microbiome (Linear)	none	URXUAB	Urinary Arsenobetaine (ug/L)	RSV_genus79	Actinobacteria; hgcI_clade	Actinobacteria	hgcI_clade	-3.2024947319537e-10	1.68620442581748e-10	0.0728245584797395	0.641623633515983	0.196182737776245	0	0	0	0	-1.89923278750803
Blood/Urine Markers → Microbiome (Linear)	none	URXUAB	Urinary Arsenobetaine (ug/L)	RSV_genus791	Planctomycetes; Singulisphaera	Planctomycetes	Singulisphaera	-5.5057212119609e-08	4.00198941258025e-08	0.184902782844727	0.641623633515983	0.196182737776245	0	0	0	0	-1.37574607135483
Blood/Urine Markers → Microbiome (Linear)	none	URXUAB	Urinary Arsenobetaine (ug/L)	RSV_genus793	Proteobacteria; unclassified	Proteobacteria	NA	1.09806606400511e-09	1.23487551619391e-09	0.385009399603683	0.641623633515983	0.196182737776245	0	0	0	0	0.889211948577237
Blood/Urine Markers → Microbiome (Linear)	none	URXUAB	Urinary Arsenobetaine (ug/L)	RSV_genus795	Proteobacteria; Brevundimonas	Proteobacteria	Brevundimonas	-1.06667772610562e-07	8.64937520153103e-08	0.232525615654372	0.641623633515983	0.196182737776245	0	0	0	0	-1.2332425189704
Blood/Urine Markers → Microbiome (Linear)	none	URXUAB	Urinary Arsenobetaine (ug/L)	RSV_genus796	Proteobacteria; Caulobacter	Proteobacteria	Caulobacter	-1.22978254138264e-09	7.03264914939299e-10	0.0964855766430213	0.641623633515983	0.196182737776245	0	0	0	0	-1.74867608956262
Blood/Urine Markers → Microbiome (Linear)	none	URXUAB	Urinary Arsenobetaine (ug/L)	RSV_genus797	Proteobacteria; unclassified	Proteobacteria	NA	-1.57212191278154e-10	1.61327380148721e-10	0.34205699270432	0.641623633515983	0.196182737776245	0	0	0	0	-0.974491689713341
Blood/Urine Markers → Microbiome (Linear)	none	URXUAB	Urinary Arsenobetaine (ug/L)	RSV_genus798	Proteobacteria; Phenylobacterium	Proteobacteria	Phenylobacterium	-4.71094086650509e-10	3.71471631329496e-10	0.220052509006988	0.641623633515983	0.196182737776245	0	0	0	0	-1.26818321217279
Blood/Urine Markers → Microbiome (Linear)	none	URXUAB	Urinary Arsenobetaine (ug/L)	RSV_genus799	Proteobacteria; Hirschia	Proteobacteria	Hirschia	-7.79356854235324e-11	8.30046480440966e-11	0.359549808571235	0.641623633515983	0.196182737776245	0	0	0	0	-0.938931581061926
Blood/Urine Markers → Microbiome (Linear)	none	URXUAB	Urinary Arsenobetaine (ug/L)	RSV_genus8	Acidobacteria; unclassified	Acidobacteria	NA	3.44742087899925e-09	3.59011029628903e-09	0.348988671959887	0.641623633515983	0.196182737776245	0	0	0	0	0.96025486530671
Blood/Urine Markers → Microbiome (Linear)	none	URXUAB	Urinary Arsenobetaine (ug/L)	RSV_genus801	Proteobacteria; Robiginitomaculum	Proteobacteria	Robiginitomaculum	8.00246392833036e-10	8.42538439168336e-10	0.354137985812685	0.641623633515983	0.196182737776245	0	0	0	0	0.949804015616134
Blood/Urine Markers → Microbiome (Linear)	none	URXUAB	Urinary Arsenobetaine (ug/L)	RSV_genus803	Proteobacteria; unclassified	Proteobacteria	NA	-1.15640609081812e-08	1.12651506473177e-08	0.317532297103922	0.641623633515983	0.196182737776245	0	0	0	0	-1.02653406689547
Blood/Urine Markers → Microbiome (Linear)	none	URXUAB	Urinary Arsenobetaine (ug/L)	RSV_genus804	Proteobacteria; unclassified	Proteobacteria	NA	2.7378202113001e-07	2.01376882514177e-07	0.189889871789389	0.641623633515983	0.196182737776245	0	0	0	0	1.35955039978701
Blood/Urine Markers → Microbiome (Linear)	none	URXUAB	Urinary Arsenobetaine (ug/L)	RSV_genus810	Proteobacteria; unclassified	Proteobacteria	NA	-1.43730722868508e-09	1.17147668583057e-09	0.234839798366605	0.641623633515983	0.196182737776245	0	0	0	0	-1.22691919187965
Blood/Urine Markers → Microbiome (Linear)	none	URXUAB	Urinary Arsenobetaine (ug/L)	RSV_genus811	Proteobacteria; unclassified	Proteobacteria	NA	-8.5877694647167e-09	8.87819818015877e-09	0.345552662318053	0.641623633515983	0.196182737776245	0	0	0	0	-0.96728742594515
Blood/Urine Markers → Microbiome (Linear)	none	URXUAB	Urinary Arsenobetaine (ug/L)	RSV_genus812	Proteobacteria; Bartonella	Proteobacteria	Bartonella	-1.60126509400982e-09	1.48429235944795e-09	0.294179520198463	0.641623633515983	0.196182737776245	0	0	0	0	-1.07880707181258
Blood/Urine Markers → Microbiome (Linear)	none	URXUAB	Urinary Arsenobetaine (ug/L)	RSV_genus813	Proteobacteria; Chelatococcus	Proteobacteria	Chelatococcus	-1.32460416066949e-08	9.40343248815545e-09	0.175096766888341	0.641623633515983	0.196182737776245	0	0	0	0	-1.40863898617655
Blood/Urine Markers → Microbiome (Linear)	none	URXUAB	Urinary Arsenobetaine (ug/L)	RSV_genus814	Proteobacteria; Methylorosula	Proteobacteria	Methylorosula	1.89253511974462e-08	1.96906060425458e-08	0.348556859682991	0.641623633515983	0.196182737776245	0	0	0	0	0.961136044088934
Blood/Urine Markers → Microbiome (Linear)	none	URXUAB	Urinary Arsenobetaine (ug/L)	RSV_genus817	Proteobacteria; Afipia	Proteobacteria	Afipia	-2.33483520671085e-10	1.6529884803033e-10	0.173975642981572	0.641623633515983	0.196182737776245	0	0	0	0	-1.41249333224781
Blood/Urine Markers → Microbiome (Linear)	none	URXUAB	Urinary Arsenobetaine (ug/L)	RSV_genus819	Proteobacteria; Bradyrhizobium	Proteobacteria	Bradyrhizobium	-4.11037197296966e-08	2.67312325378626e-08	0.140617502717212	0.641623633515983	0.196182737776245	0	0	0	0	-1.5376664608142
Blood/Urine Markers → Microbiome (Linear)	none	URXUAB	Urinary Arsenobetaine (ug/L)	RSV_genus82	Actinobacteria; Kineococcus	Actinobacteria	Kineococcus	-5.78182875479365e-10	6.5270119767532e-10	0.386783043802519	0.641623633515983	0.196182737776245	0	0	0	0	-0.885830878721594
Blood/Urine Markers → Microbiome (Linear)	none	URXUAB	Urinary Arsenobetaine (ug/L)	RSV_genus826	Proteobacteria; Brucella	Proteobacteria	Brucella	-1.78367322172197e-09	1.6377786109609e-09	0.289739641414396	0.641623633515983	0.196182737776245	0	0	0	0	-1.08908078893244
Blood/Urine Markers → Microbiome (Linear)	none	URXUAB	Urinary Arsenobetaine (ug/L)	RSV_genus827	Proteobacteria; unclassified	Proteobacteria	NA	-2.8838581385804e-08	2.49873305198136e-08	0.262758726825603	0.641623633515983	0.196182737776245	0	0	0	0	-1.15412814357807
Blood/Urine Markers → Microbiome (Linear)	none	URXUAB	Urinary Arsenobetaine (ug/L)	RSV_genus828	Proteobacteria; Ochrobactrum	Proteobacteria	Ochrobactrum	-3.80417695493227e-09	1.87049481475041e-09	0.0561789104046615	0.641623633515983	0.196182737776245	0	0	0	0	-2.03378107489696
Blood/Urine Markers → Microbiome (Linear)	none	URXUAB	Urinary Arsenobetaine (ug/L)	RSV_genus832	Proteobacteria; Ancalomicrobium	Proteobacteria	Ancalomicrobium	-3.60925969892637e-10	3.70867673379701e-10	0.342685143375396	0.641623633515983	0.196182737776245	0	0	0	0	-0.973193394300276
Blood/Urine Markers → Microbiome (Linear)	none	URXUAB	Urinary Arsenobetaine (ug/L)	RSV_genus833	Proteobacteria; Devosia	Proteobacteria	Devosia	7.16057572025943e-08	7.51131812695803e-08	0.352407332917803	0.641623633515983	0.196182737776245	0	0	0	0	0.95330481271459
Blood/Urine Markers → Microbiome (Linear)	none	URXUAB	Urinary Arsenobetaine (ug/L)	RSV_genus834	Proteobacteria; Hyphomicrobium	Proteobacteria	Hyphomicrobium	3.22898220690843e-08	3.48508052915763e-08	0.365798154130594	0.641623633515983	0.196182737776245	0	0	0	0	0.926515809288601
Blood/Urine Markers → Microbiome (Linear)	none	URXUAB	Urinary Arsenobetaine (ug/L)	RSV_genus835	Proteobacteria; unclassified	Proteobacteria	NA	-1.82323184785731e-09	1.53281606198811e-09	0.248909152527332	0.641623633515983	0.196182737776245	0	0	0	0	-1.1894655158379
Blood/Urine Markers → Microbiome (Linear)	none	URXUAB	Urinary Arsenobetaine (ug/L)	RSV_genus836	Proteobacteria; Pedomicrobium	Proteobacteria	Pedomicrobium	-4.60329894470653e-08	4.69419878864689e-08	0.339095149144021	0.641623633515983	0.196182737776245	0	0	0	0	-0.980635706318999
Blood/Urine Markers → Microbiome (Linear)	none	URXUAB	Urinary Arsenobetaine (ug/L)	RSV_genus838	Proteobacteria; Rhodomicrobium	Proteobacteria	Rhodomicrobium	-1.46570065722093e-09	1.51526900681953e-09	0.345552662318053	0.641623633515983	0.196182737776245	0	0	0	0	-0.967287425945149
Blood/Urine Markers → Microbiome (Linear)	none	URXUAB	Urinary Arsenobetaine (ug/L)	RSV_genus839	Proteobacteria; Rhodoplanes	Proteobacteria	Rhodoplanes	-8.06405161387446e-09	8.08956811826189e-09	0.33136631513639	0.641623633515983	0.196182737776245	0	0	0	0	-0.996845751959264
Blood/Urine Markers → Microbiome (Linear)	none	URXUAB	Urinary Arsenobetaine (ug/L)	RSV_genus840	Proteobacteria; Vasilyevaea	Proteobacteria	Vasilyevaea	-7.93689350921901e-11	9.12962650183555e-11	0.395502466637714	0.641623633515983	0.196182737776245	0	0	0	0	-0.869355773494487
Blood/Urine Markers → Microbiome (Linear)	none	URXUAB	Urinary Arsenobetaine (ug/L)	RSV_genus841	Proteobacteria; unclassified	Proteobacteria	NA	-1.30101646176457e-09	1.28507244792195e-09	0.324063363183753	0.641623633515983	0.196182737776245	0	0	0	0	-1.01240709336536
Blood/Urine Markers → Microbiome (Linear)	none	URXUAB	Urinary Arsenobetaine (ug/L)	RSV_genus842	Proteobacteria; unclassified	Proteobacteria	NA	-3.41999384422289e-10	3.82767765436538e-10	0.382772636347886	0.641623633515983	0.196182737776245	0	0	0	0	-0.893490558255986
Blood/Urine Markers → Microbiome (Linear)	none	URXUAB	Urinary Arsenobetaine (ug/L)	RSV_genus844	Proteobacteria; unclassified	Proteobacteria	NA	-1.10299081410641e-08	1.20559492589004e-08	0.371713224845759	0.641623633515983	0.196182737776245	0	0	0	0	-0.914893377883219
Blood/Urine Markers → Microbiome (Linear)	none	URXUAB	Urinary Arsenobetaine (ug/L)	RSV_genus847	Proteobacteria; Microvirga	Proteobacteria	Microvirga	-1.80489422317471e-08	1.7985429438264e-08	0.32821477674211	0.641623633515983	0.196182737776245	0	0	0	0	-1.00353134706631
Blood/Urine Markers → Microbiome (Linear)	none	URXUAB	Urinary Arsenobetaine (ug/L)	RSV_genus848	Proteobacteria; unclassified	Proteobacteria	NA	-6.52140060082555e-10	6.67127084441285e-10	0.340587687362623	0.641623633515983	0.196182737776245	0	0	0	0	-0.977534978404778
Blood/Urine Markers → Microbiome (Linear)	none	URXUAB	Urinary Arsenobetaine (ug/L)	RSV_genus849	Proteobacteria; Hansschlegelia	Proteobacteria	Hansschlegelia	-3.44774396034945e-08	3.4208469809133e-08	0.326184271612386	0.641623633515983	0.196182737776245	0	0	0	0	-1.00786266663965
Blood/Urine Markers → Microbiome (Linear)	none	URXUAB	Urinary Arsenobetaine (ug/L)	RSV_genus850	Proteobacteria; unclassified	Proteobacteria	NA	-3.20373872794636e-10	3.77239156683144e-10	0.406310848814074	0.641623633515983	0.196182737776245	0	0	0	0	-0.849259328250831
Blood/Urine Markers → Microbiome (Linear)	none	URXUAB	Urinary Arsenobetaine (ug/L)	RSV_genus851	Proteobacteria; Pleomorphomonas	Proteobacteria	Pleomorphomonas	-2.21164561389026e-09	2.47986687944478e-09	0.383634251423054	0.641623633515983	0.196182737776245	0	0	0	0	-0.891840458140004
Blood/Urine Markers → Microbiome (Linear)	none	URXUAB	Urinary Arsenobetaine (ug/L)	RSV_genus854	Proteobacteria; Aminobacter	Proteobacteria	Aminobacter	-4.24781428016164e-08	4.39743212211279e-08	0.346191590646925	0.641623633515983	0.196182737776245	0	0	0	0	-0.9659760883633
Blood/Urine Markers → Microbiome (Linear)	none	URXUAB	Urinary Arsenobetaine (ug/L)	RSV_genus856	Proteobacteria; Mesorhizobium	Proteobacteria	Mesorhizobium	-2.23797262064111e-09	1.48367172060684e-09	0.147900927706026	0.641623633515983	0.196182737776245	0	0	0	0	-1.508401480973
Blood/Urine Markers → Microbiome (Linear)	none	URXUAB	Urinary Arsenobetaine (ug/L)	RSV_genus857	Proteobacteria; unclassified	Proteobacteria	NA	-1.57087775908004e-09	1.37023623956686e-09	0.265851386332712	0.641623633515983	0.196182737776245	0	0	0	0	-1.14642841410807
Blood/Urine Markers → Microbiome (Linear)	none	URXUAB	Urinary Arsenobetaine (ug/L)	RSV_genus859	Proteobacteria; Phyllobacterium	Proteobacteria	Phyllobacterium	-1.55107720500536e-09	1.6321838590774e-09	0.353888532018713	0.641623633515983	0.196182737776245	0	0	0	0	-0.950307893549514
Blood/Urine Markers → Microbiome (Linear)	none	URXUAB	Urinary Arsenobetaine (ug/L)	RSV_genus86	Actinobacteria; unclassified	Actinobacteria	NA	-1.4651249438508e-09	1.44379061559252e-09	0.322961354871572	0.641623633515983	0.196182737776245	0	0	0	0	-1.01477660820612
Blood/Urine Markers → Microbiome (Linear)	none	URXUAB	Urinary Arsenobetaine (ug/L)	RSV_genus861	Proteobacteria; Ensifer	Proteobacteria	Ensifer	-3.55915553304017e-10	3.73735581205598e-10	0.352894015930355	0.641623633515983	0.196182737776245	0	0	0	0	-0.952319156115408
Blood/Urine Markers → Microbiome (Linear)	none	URXUAB	Urinary Arsenobetaine (ug/L)	RSV_genus862	Proteobacteria; unclassified	Proteobacteria	NA	2.3760501253281e-10	2.57063629442733e-10	0.36691876728371	0.641623633515983	0.196182737776245	0	0	0	0	0.924304278469479
Blood/Urine Markers → Microbiome (Linear)	none	URXUAB	Urinary Arsenobetaine (ug/L)	RSV_genus864	Proteobacteria; Rhizobium	Proteobacteria	Rhizobium	-1.07420325628233e-08	7.1002303747561e-09	0.146758130706388	0.641623633515983	0.196182737776245	0	0	0	0	-1.51291324307097
Blood/Urine Markers → Microbiome (Linear)	none	URXUAB	Urinary Arsenobetaine (ug/L)	RSV_genus865	Proteobacteria; Shinella	Proteobacteria	Shinella	-2.99891888618061e-10	2.2873368411323e-10	0.205450609356632	0.641623633515983	0.196182737776245	0	0	0	0	-1.31109630739653
Blood/Urine Markers → Microbiome (Linear)	none	URXUAB	Urinary Arsenobetaine (ug/L)	RSV_genus867	Proteobacteria; Alsobacter	Proteobacteria	Alsobacter	-9.02910408176745e-10	6.7501242017239e-10	0.196812602890783	0.641623633515983	0.196182737776245	0	0	0	0	-1.33762043659308
Blood/Urine Markers → Microbiome (Linear)	none	URXUAB	Urinary Arsenobetaine (ug/L)	RSV_genus871	Proteobacteria; Rhizomicrobium	Proteobacteria	Rhizomicrobium	-6.07629769727319e-09	6.294735420033e-09	0.346522127709421	0.641623633515983	0.196182737776245	0	0	0	0	-0.965298347240358
Blood/Urine Markers → Microbiome (Linear)	none	URXUAB	Urinary Arsenobetaine (ug/L)	RSV_genus872	Proteobacteria; Afifella	Proteobacteria	Afifella	-5.05706521128847e-11	5.58985426702269e-11	0.376960495495078	0.641623633515983	0.196182737776245	0	0	0	0	-0.904686413941521
Blood/Urine Markers → Microbiome (Linear)	none	URXUAB	Urinary Arsenobetaine (ug/L)	RSV_genus874	Proteobacteria; unclassified	Proteobacteria	NA	-6.03402808992e-09	6.25094625632623e-09	0.346522127709422	0.641623633515983	0.196182737776245	0	0	0	0	-0.965298347240357
Blood/Urine Markers → Microbiome (Linear)	none	URXUAB	Urinary Arsenobetaine (ug/L)	RSV_genus876	Proteobacteria; Aquabacter	Proteobacteria	Aquabacter	-1.07122486194104e-10	1.1316419503266e-10	0.355721471885866	0.641623633515983	0.196182737776245	0	0	0	0	-0.946611126984008
Blood/Urine Markers → Microbiome (Linear)	none	URXUAB	Urinary Arsenobetaine (ug/L)	RSV_genus878	Proteobacteria; unclassified	Proteobacteria	NA	-1.75113834785493e-09	1.73655603491848e-09	0.325934269090581	0.641623633515983	0.196182737776245	0	0	0	0	-1.00839726023418
Blood/Urine Markers → Microbiome (Linear)	none	URXUAB	Urinary Arsenobetaine (ug/L)	RSV_genus879	Proteobacteria; Pseudolabrys	Proteobacteria	Pseudolabrys	-1.55942712772027e-08	1.56381802364813e-08	0.331202486731972	0.641623633515983	0.196182737776245	0	0	0	0	-0.997192195088266
Blood/Urine Markers → Microbiome (Linear)	none	URXUAB	Urinary Arsenobetaine (ug/L)	RSV_genus880	Proteobacteria; Pseudoxanthobacter	Proteobacteria	Pseudoxanthobacter	2.47987408179265e-08	2.58014887387075e-08	0.348556859682991	0.641623633515983	0.196182737776245	0	0	0	0	0.961136044088934
Blood/Urine Markers → Microbiome (Linear)	none	URXUAB	Urinary Arsenobetaine (ug/L)	RSV_genus882	Proteobacteria; Variibacter	Proteobacteria	Variibacter	-2.15356911007283e-08	2.17664107468169e-08	0.334900903587622	0.641623633515983	0.196182737776245	0	0	0	0	-0.989400197911717
Blood/Urine Markers → Microbiome (Linear)	none	URXUAB	Urinary Arsenobetaine (ug/L)	RSV_genus883	Proteobacteria; Xanthobacter	Proteobacteria	Xanthobacter	-4.03984590897336e-10	4.46546543279305e-10	0.376960495495079	0.641623633515983	0.196182737776245	0	0	0	0	-0.90468641394152
Blood/Urine Markers → Microbiome (Linear)	none	URXUAB	Urinary Arsenobetaine (ug/L)	RSV_genus884	Proteobacteria; Amaricoccus	Proteobacteria	Amaricoccus	-8.15807837709958e-09	8.03928501221676e-09	0.322961354871572	0.641623633515983	0.196182737776245	0	0	0	0	-1.01477660820612
Blood/Urine Markers → Microbiome (Linear)	none	URXUAB	Urinary Arsenobetaine (ug/L)	RSV_genus887	Proteobacteria; Gemmobacter	Proteobacteria	Gemmobacter	-5.51636813475045e-09	5.43247590347416e-09	0.322652034791346	0.641623633515983	0.196182737776245	0	0	0	0	-1.01544272496867
Blood/Urine Markers → Microbiome (Linear)	none	URXUAB	Urinary Arsenobetaine (ug/L)	RSV_genus888	Proteobacteria; Haematobacter	Proteobacteria	Haematobacter	-1.33598555585733e-11	1.41680376020496e-11	0.357539430464762	0.641623633515983	0.196182737776245	0	0	0	0	-0.942957375878266
Blood/Urine Markers → Microbiome (Linear)	none	URXUAB	Urinary Arsenobetaine (ug/L)	RSV_genus889	Proteobacteria; Maribius	Proteobacteria	Maribius	-7.40779983070119e-09	7.67410392018071e-09	0.346522127709422	0.641623633515983	0.196182737776245	0	0	0	0	-0.965298347240358
Blood/Urine Markers → Microbiome (Linear)	none	URXUAB	Urinary Arsenobetaine (ug/L)	RSV_genus89	Actinobacteria; Cellulomonas	Actinobacteria	Cellulomonas	-4.015640645031e-09	4.15999950327389e-09	0.346522127709421	0.641623633515983	0.196182737776245	0	0	0	0	-0.965298347240359
Blood/Urine Markers → Microbiome (Linear)	none	URXUAB	Urinary Arsenobetaine (ug/L)	RSV_genus891	Proteobacteria; unclassified	Proteobacteria	NA	-3.35461199732795e-09	3.14766687071216e-09	0.299895045320248	0.641623633515983	0.196182737776245	0	0	0	0	-1.06574556174967
Blood/Urine Markers → Microbiome (Linear)	none	URXUAB	Urinary Arsenobetaine (ug/L)	RSV_genus895	Proteobacteria; Paracocccus	Proteobacteria	Paracocccus	9.70964863502699e-08	7.95479484233967e-08	0.237168816106384	0.641623633515983	0.196182737776245	0	0	0	0	1.22060327481321
Blood/Urine Markers → Microbiome (Linear)	none	URXUAB	Urinary Arsenobetaine (ug/L)	RSV_genus897	Proteobacteria; Rhodobacter	Proteobacteria	Rhodobacter	-4.53836564016706e-09	3.03695568393763e-09	0.151499434340784	0.641623633515983	0.196182737776245	0	0	0	0	-1.49437993585825
Blood/Urine Markers → Microbiome (Linear)	none	URXUAB	Urinary Arsenobetaine (ug/L)	RSV_genus898	Proteobacteria; Rubellimicrobium	Proteobacteria	Rubellimicrobium	-3.70608430062937e-08	3.21473700755865e-08	0.263273385077082	0.641623633515983	0.196182737776245	0	0	0	0	-1.15284214289239
Blood/Urine Markers → Microbiome (Linear)	none	URXUAB	Urinary Arsenobetaine (ug/L)	RSV_genus9	Acidobacteria; unclassified	Acidobacteria	NA	-6.38092301022385e-09	6.60383990715038e-09	0.34606081747203	0.641623633515983	0.196182737776245	0	0	0	0	-0.966244351761893
Blood/Urine Markers → Microbiome (Linear)	none	URXUAB	Urinary Arsenobetaine (ug/L)	RSV_genus900	Proteobacteria; Tabrizicola	Proteobacteria	Tabrizicola	-3.81371870672609e-09	3.0751344993037e-09	0.230007010226269	0.641623633515983	0.196182737776245	0	0	0	0	-1.24017948079657
Blood/Urine Markers → Microbiome (Linear)	none	URXUAB	Urinary Arsenobetaine (ug/L)	RSV_genus902	Proteobacteria; Acetobacter	Proteobacteria	Acetobacter	-8.59153341563822e-10	9.11077814108276e-10	0.357514377054239	0.641623633515983	0.196182737776245	0	0	0	0	-0.943007642442402
Blood/Urine Markers → Microbiome (Linear)	none	URXUAB	Urinary Arsenobetaine (ug/L)	RSV_genus903	Proteobacteria; Acidicaldus	Proteobacteria	Acidicaldus	-6.0820254381982e-09	6.81963391847315e-09	0.383634251423055	0.641623633515983	0.196182737776245	0	0	0	0	-0.891840458140003
Blood/Urine Markers → Microbiome (Linear)	none	URXUAB	Urinary Arsenobetaine (ug/L)	RSV_genus906	Proteobacteria; Acidocella	Proteobacteria	Acidocella	2.31307730626408e-08	1.90001345975473e-08	0.238356575682236	0.641623633515983	0.196182737776245	0	0	0	0	1.21740048439587
Blood/Urine Markers → Microbiome (Linear)	none	URXUAB	Urinary Arsenobetaine (ug/L)	RSV_genus907	Proteobacteria; Asaia	Proteobacteria	Asaia	-7.75521383671051e-10	7.55080806647401e-10	0.317286048659224	0.641623633515983	0.196182737776245	0	0	0	0	-1.02707071460922
Blood/Urine Markers → Microbiome (Linear)	none	URXUAB	Urinary Arsenobetaine (ug/L)	RSV_genus908	Proteobacteria; Belnapia	Proteobacteria	Belnapia	-2.27136070519523e-10	1.70488903721034e-10	0.198533789919024	0.641623633515983	0.196182737776245	0	0	0	0	-1.33226307144997
Blood/Urine Markers → Microbiome (Linear)	none	URXUAB	Urinary Arsenobetaine (ug/L)	RSV_genus91	Actinobacteria; Tropheryma	Actinobacteria	Tropheryma	-9.46756124649292e-09	1.07029184140621e-08	0.387441887403459	0.641623633515983	0.196182737776245	0	0	0	0	-0.88457754046353
Blood/Urine Markers → Microbiome (Linear)	none	URXUAB	Urinary Arsenobetaine (ug/L)	RSV_genus911	Proteobacteria; Gluconobacter	Proteobacteria	Gluconobacter	-7.55114767289851e-11	8.45927517059925e-11	0.383212881893032	0.641623633515983	0.196182737776245	0	0	0	0	-0.892647126451568
Blood/Urine Markers → Microbiome (Linear)	none	URXUAB	Urinary Arsenobetaine (ug/L)	RSV_genus912	Proteobacteria; unclassified	Proteobacteria	NA	-7.74183813196595e-09	7.79087875473295e-09	0.332853938219266	0.641623633515983	0.196182737776245	0	0	0	0	-0.993705379802348
Blood/Urine Markers → Microbiome (Linear)	none	URXUAB	Urinary Arsenobetaine (ug/L)	RSV_genus914	Proteobacteria; Roseococcus	Proteobacteria	Roseococcus	-8.11203075198479e-10	6.46968410654379e-10	0.225104128431014	0.641623633515983	0.196182737776245	0	0	0	0	-1.25385267941905
Blood/Urine Markers → Microbiome (Linear)	none	URXUAB	Urinary Arsenobetaine (ug/L)	RSV_genus915	Proteobacteria; Roseomonas	Proteobacteria	Roseomonas	-9.6382391242778e-10	7.01602143377996e-10	0.185512601438757	0.641623633515983	0.196182737776245	0	0	0	0	-1.37374710371788
Blood/Urine Markers → Microbiome (Linear)	none	URXUAB	Urinary Arsenobetaine (ug/L)	RSV_genus918	Proteobacteria; unclassified	Proteobacteria	NA	1.2071984981546e-09	1.43594322593315e-09	0.410971233711029	0.641623633515983	0.196182737776245	0	0	0	0	0.840700715984153
Blood/Urine Markers → Microbiome (Linear)	none	URXUAB	Urinary Arsenobetaine (ug/L)	RSV_genus919	Proteobacteria; unclassified	Proteobacteria	NA	-3.79803713770884e-10	3.78921941404907e-10	0.328780914602315	0.641623633515983	0.196182737776245	0	0	0	0	-1.00232705544236
Blood/Urine Markers → Microbiome (Linear)	none	URXUAB	Urinary Arsenobetaine (ug/L)	RSV_genus920	Proteobacteria; unclassified	Proteobacteria	NA	-4.81506439288675e-09	4.86934631759898e-09	0.335162028952964	0.641623633515983	0.196182737776245	0	0	0	0	-0.988852317914615
Blood/Urine Markers → Microbiome (Linear)	none	URXUAB	Urinary Arsenobetaine (ug/L)	RSV_genus925	Proteobacteria; AEGEAN-169_marine_group	Proteobacteria	AEGEAN-169_marine_group	-1.09734899510657e-09	1.23261104267298e-09	0.384458713967059	0.641623633515983	0.196182737776245	0	0	0	0	-0.890263803516565
Blood/Urine Markers → Microbiome (Linear)	none	URXUAB	Urinary Arsenobetaine (ug/L)	RSV_genus927	Proteobacteria; Defluviicoccus	Proteobacteria	Defluviicoccus	-4.22568944234651e-10	3.2746838664441e-10	0.212391370689026	0.641623633515983	0.196182737776245	0	0	0	0	-1.29041141517428
Blood/Urine Markers → Microbiome (Linear)	none	URXUAB	Urinary Arsenobetaine (ug/L)	RSV_genus928	Proteobacteria; Dongia	Proteobacteria	Dongia	-1.2046921935093e-09	1.24799985098217e-09	0.346522127709421	0.641623633515983	0.196182737776245	0	0	0	0	-0.965298347240358
Blood/Urine Markers → Microbiome (Linear)	none	URXUAB	Urinary Arsenobetaine (ug/L)	RSV_genus931	Proteobacteria; unclassified	Proteobacteria	NA	9.30746076805869e-08	1.04878661711228e-07	0.385932815898777	0.641623633515983	0.196182737776245	0	0	0	0	0.887450375147407
Blood/Urine Markers → Microbiome (Linear)	none	URXUAB	Urinary Arsenobetaine (ug/L)	RSV_genus932	Proteobacteria; Skermanella	Proteobacteria	Skermanella	-1.22073206773279e-08	1.23308898391404e-08	0.334625245080675	0.641623633515983	0.196182737776245	0	0	0	0	-0.989978893378776
Blood/Urine Markers → Microbiome (Linear)	none	URXUAB	Urinary Arsenobetaine (ug/L)	RSV_genus933	Proteobacteria; Telmatospirillum	Proteobacteria	Telmatospirillum	-1.77804993640604e-11	1.78421270788057e-11	0.331508136300136	0.641623633515983	0.196182737776245	0	0	0	0	-0.996545943514853
Blood/Urine Markers → Microbiome (Linear)	none	URXUAB	Urinary Arsenobetaine (ug/L)	RSV_genus934	Proteobacteria; Thalassospira	Proteobacteria	Thalassospira	-6.34807178852073e-09	6.14486089215896e-09	0.31454237476623	0.641623633515983	0.196182737776245	0	0	0	0	-1.03307005641431
Blood/Urine Markers → Microbiome (Linear)	none	URXUAB	Urinary Arsenobetaine (ug/L)	RSV_genus938	Proteobacteria; Reyranella	Proteobacteria	Reyranella	-5.07111421549254e-08	4.2105559824361e-08	0.243231534945437	0.641623633515983	0.196182737776245	0	0	0	0	-1.20438114031642
Blood/Urine Markers → Microbiome (Linear)	none	URXUAB	Urinary Arsenobetaine (ug/L)	RSV_genus94	Actinobacteria; Brachybacterium	Actinobacteria	Brachybacterium	1.62560057141524e-08	1.80340679659635e-08	0.378657674711624	0.641623633515983	0.196182737776245	0	0	0	0	0.901405370370848
Blood/Urine Markers → Microbiome (Linear)	none	URXUAB	Urinary Arsenobetaine (ug/L)	RSV_genus941	Proteobacteria; unclassified	Proteobacteria	NA	2.03889023421227e-10	2.05043691724374e-10	0.332539343158684	0.641623633515983	0.196182737776245	0	0	0	0	0.994368671898967
Blood/Urine Markers → Microbiome (Linear)	none	URXUAB	Urinary Arsenobetaine (ug/L)	RSV_genus942	Proteobacteria; unclassified	Proteobacteria	NA	-3.22155429852976e-10	4.0948972765437e-10	0.441146495128394	0.641623633515983	0.196182737776245	0	0	0	0	-0.786724081452153
Blood/Urine Markers → Microbiome (Linear)	none	URXUAB	Urinary Arsenobetaine (ug/L)	RSV_genus943	Proteobacteria; unclassified	Proteobacteria	NA	-2.13137569791344e-06	6.38286505615844e-07	0.00344673479033314	0.641623633515983	0.196182737776245	0	0	0	0	-3.33921472436114
Blood/Urine Markers → Microbiome (Linear)	none	URXUAB	Urinary Arsenobetaine (ug/L)	RSV_genus944	Proteobacteria; unclassified	Proteobacteria	NA	-3.464514561948e-10	3.36125065009216e-10	0.31561425479064	0.641623633515983	0.196182737776245	0	0	0	0	-1.03072187188807
Blood/Urine Markers → Microbiome (Linear)	none	URXUAB	Urinary Arsenobetaine (ug/L)	RSV_genus948	Proteobacteria; Candidatus_Hepatincola	Proteobacteria	Candidatus_Hepatincola	-4.17280420677899e-09	2.76691906699219e-09	0.147976305771366	0.641623633515983	0.196182737776245	0	0	0	0	-1.50810490142564
Blood/Urine Markers → Microbiome (Linear)	none	URXUAB	Urinary Arsenobetaine (ug/L)	RSV_genus949	Proteobacteria; Candidatus_Odyssella	Proteobacteria	Candidatus_Odyssella	-4.62541488613801e-09	4.47338317476489e-09	0.314125044303096	0.641623633515983	0.196182737776245	0	0	0	0	-1.03398584593217
Blood/Urine Markers → Microbiome (Linear)	none	URXUAB	Urinary Arsenobetaine (ug/L)	RSV_genus95	Actinobacteria; Dermabacter	Actinobacteria	Dermabacter	1.19067123939853e-07	1.2425035510422e-07	0.349955815018158	0.641623633515983	0.196182737776245	0	0	0	0	0.958283973031553
Blood/Urine Markers → Microbiome (Linear)	none	URXUAB	Urinary Arsenobetaine (ug/L)	RSV_genus950	Proteobacteria; unclassified	Proteobacteria	NA	-6.89849111854043e-11	6.93773158719406e-11	0.332551086185473	0.641623633515983	0.196182737776245	0	0	0	0	-0.994343905041518
Blood/Urine Markers → Microbiome (Linear)	none	URXUAB	Urinary Arsenobetaine (ug/L)	RSV_genus951	Proteobacteria; unclassified	Proteobacteria	NA	-7.07978294785635e-11	6.86406673842758e-11	0.315292165993112	0.641623633515983	0.196182737776245	0	0	0	0	-1.03142688112589
Blood/Urine Markers → Microbiome (Linear)	none	URXUAB	Urinary Arsenobetaine (ug/L)	RSV_genus952	Proteobacteria; unclassified	Proteobacteria	NA	4.82638624837517e-09	5.02615130914603e-09	0.348988671959887	0.641623633515983	0.196182737776245	0	0	0	0	0.96025486530671
Blood/Urine Markers → Microbiome (Linear)	none	URXUAB	Urinary Arsenobetaine (ug/L)	RSV_genus953	Proteobacteria; unclassified	Proteobacteria	NA	-3.84656109775912e-09	3.98484169040158e-09	0.346522127709421	0.641623633515983	0.196182737776245	0	0	0	0	-0.965298347240358
Blood/Urine Markers → Microbiome (Linear)	none	URXUAB	Urinary Arsenobetaine (ug/L)	RSV_genus954	Proteobacteria; unclassified	Proteobacteria	NA	-1.14000735129677e-09	1.21487310164301e-09	0.359828021939614	0.641623633515983	0.196182737776245	0	0	0	0	-0.938375662244071
Blood/Urine Markers → Microbiome (Linear)	none	URXUAB	Urinary Arsenobetaine (ug/L)	RSV_genus956	Proteobacteria; unclassified	Proteobacteria	NA	8.26430019773759e-09	8.64643605430963e-09	0.351175263506356	0.641623633515983	0.196182737776245	0	0	0	0	0.95580423492734
Blood/Urine Markers → Microbiome (Linear)	none	URXUAB	Urinary Arsenobetaine (ug/L)	RSV_genus958	Proteobacteria; Erythrobacter	Proteobacteria	Erythrobacter	-1.23973583273557e-07	1.26525798335504e-07	0.339483261190677	0.641623633515983	0.196182737776245	0	0	0	0	-0.979828500625782
Blood/Urine Markers → Microbiome (Linear)	none	URXUAB	Urinary Arsenobetaine (ug/L)	RSV_genus959	Proteobacteria; unclassified	Proteobacteria	NA	-1.922158238859e-07	1.99571605188098e-07	0.347575160003545	0.641623633515983	0.196182737776245	0	0	0	0	-0.963142144919536
Blood/Urine Markers → Microbiome (Linear)	none	URXUAB	Urinary Arsenobetaine (ug/L)	RSV_genus96	Actinobacteria; Dermacoccus	Actinobacteria	Dermacoccus	5.7154336072688e-09	5.64850776618099e-09	0.324323578973705	0.641623633515983	0.196182737776245	0	0	0	0	1.0118484109181
Blood/Urine Markers → Microbiome (Linear)	none	URXUAB	Urinary Arsenobetaine (ug/L)	RSV_genus961	Proteobacteria; unclassified	Proteobacteria	NA	-2.20924862627785e-07	2.16394860959388e-07	0.320110061781142	0.641623633515983	0.196182737776245	0	0	0	0	-1.02093396140885
Blood/Urine Markers → Microbiome (Linear)	none	URXUAB	Urinary Arsenobetaine (ug/L)	RSV_genus963	Proteobacteria; unclassified	Proteobacteria	NA	-7.04780170661017e-08	7.41619101764723e-08	0.353879399375955	0.641623633515983	0.196182737776245	0	0	0	0	-0.950326345402855
Blood/Urine Markers → Microbiome (Linear)	none	URXUAB	Urinary Arsenobetaine (ug/L)	RSV_genus964	Proteobacteria; Blastomonas	Proteobacteria	Blastomonas	4.25558517523771e-07	3.95934056205447e-07	0.295915036785026	0.641623633515983	0.196182737776245	0	0	0	0	1.07482170541792
Blood/Urine Markers → Microbiome (Linear)	none	URXUAB	Urinary Arsenobetaine (ug/L)	RSV_genus966	Proteobacteria; Novosphingobium	Proteobacteria	Novosphingobium	-8.84988742778313e-08	1.09645790395325e-07	0.429577952520525	0.641623633515983	0.196182737776245	0	0	0	0	-0.807134263511172
Blood/Urine Markers → Microbiome (Linear)	none	URXUAB	Urinary Arsenobetaine (ug/L)	RSV_genus967	Proteobacteria; Polymorphobacter	Proteobacteria	Polymorphobacter	-1.81125693791112e-10	2.01218507716133e-10	0.379311333706565	0.641623633515983	0.196182737776245	0	0	0	0	-0.900144305048886
Blood/Urine Markers → Microbiome (Linear)	none	URXUAB	Urinary Arsenobetaine (ug/L)	RSV_genus968	Proteobacteria; Sandaracinobacter	Proteobacteria	Sandaracinobacter	-5.24845130883933e-09	5.10563433205901e-09	0.316872590405579	0.641623633515983	0.196182737776245	0	0	0	0	-1.02797242565601
Blood/Urine Markers → Microbiome (Linear)	none	URXUAB	Urinary Arsenobetaine (ug/L)	RSV_genus97	Actinobacteria; Kytococcus	Actinobacteria	Kytococcus	7.13339225579374e-10	7.17379022226327e-10	0.332539343158683	0.641623633515983	0.196182737776245	0	0	0	0	0.994368671898968
Blood/Urine Markers → Microbiome (Linear)	none	URXUAB	Urinary Arsenobetaine (ug/L)	RSV_genus970	Proteobacteria; Sphingomicrobium	Proteobacteria	Sphingomicrobium	-9.11182173748175e-08	9.37275235730266e-08	0.343185344919171	0.641623633515983	0.196182737776245	0	0	0	0	-0.97216072612677
Blood/Urine Markers → Microbiome (Linear)	none	URXUAB	Urinary Arsenobetaine (ug/L)	RSV_genus971	Proteobacteria; Sphingomonas	Proteobacteria	Sphingomonas	-3.93743239525877e-07	2.95399467221332e-07	0.198322771958687	0.641623633515983	0.196182737776245	0	0	0	0	-1.33291790682499
Blood/Urine Markers → Microbiome (Linear)	none	URXUAB	Urinary Arsenobetaine (ug/L)	RSV_genus972	Proteobacteria; Sphingopyxis	Proteobacteria	Sphingopyxis	-1.41046709448117e-09	8.74257400084726e-10	0.123158403065609	0.641623633515983	0.196182737776245	0	0	0	0	-1.61333160502214
Blood/Urine Markers → Microbiome (Linear)	none	URXUAB	Urinary Arsenobetaine (ug/L)	RSV_genus976	Proteobacteria; Achromobacter	Proteobacteria	Achromobacter	-2.60037086312366e-10	2.69794795996065e-10	0.347237600204501	0.641623633515983	0.196182737776245	0	0	0	0	-0.963832846932148
Blood/Urine Markers → Microbiome (Linear)	none	URXUAB	Urinary Arsenobetaine (ug/L)	RSV_genus979	Proteobacteria; Bordetella	Proteobacteria	Bordetella	1.30479119485267e-08	1.44405481767673e-08	0.377542214817565	0.641623633515983	0.196182737776245	0	0	0	0	0.903560708970788
Blood/Urine Markers → Microbiome (Linear)	none	URXUAB	Urinary Arsenobetaine (ug/L)	RSV_genus98	Actinobacteria; Mobilicoccus	Actinobacteria	Mobilicoccus	-9.88710698915151e-10	1.05956735475646e-09	0.362462047882855	0.641623633515983	0.196182737776245	0	0	0	0	-0.933126803573899
Blood/Urine Markers → Microbiome (Linear)	none	URXUAB	Urinary Arsenobetaine (ug/L)	RSV_genus980	Proteobacteria; Castellaniella	Proteobacteria	Castellaniella	3.58068129034673e-08	3.71897024605394e-08	0.347734995602474	0.641623633515983	0.196182737776245	0	0	0	0	0.962815256224774
Blood/Urine Markers → Microbiome (Linear)	none	URXUAB	Urinary Arsenobetaine (ug/L)	RSV_genus982	Proteobacteria; Kerstersia	Proteobacteria	Kerstersia	-1.25248924105949e-11	1.37435207677868e-11	0.37353916797652	0.641623633515983	0.196182737776245	0	0	0	0	-0.91133070064199
Blood/Urine Markers → Microbiome (Linear)	none	URXUAB	Urinary Arsenobetaine (ug/L)	RSV_genus983	Proteobacteria; MWH-UniP1_aquatic_group	Proteobacteria	MWH-UniP1_aquatic_group	-5.88717457406564e-11	5.94514113498956e-11	0.334496274146809	0.641623633515983	0.196182737776245	0	0	0	0	-0.990249758650344
Blood/Urine Markers → Microbiome (Linear)	none	URXUAB	Urinary Arsenobetaine (ug/L)	RSV_genus984	Proteobacteria; unclassified	Proteobacteria	NA	-5.7048550001802e-09	4.32062637223834e-09	0.202394971408356	0.641623633515983	0.196182737776245	0	0	0	0	-1.32037684092197
Blood/Urine Markers → Microbiome (Linear)	none	URXUAB	Urinary Arsenobetaine (ug/L)	RSV_genus986	Proteobacteria; Parapusillimonas	Proteobacteria	Parapusillimonas	8.9266965146433e-09	3.42640745936612e-09	0.0173887407496387	0.641623633515983	0.196182737776245	0	0	0	0	2.60526414925992
Blood/Urine Markers → Microbiome (Linear)	none	URXUAB	Urinary Arsenobetaine (ug/L)	RSV_genus987	Proteobacteria; Parasutterella	Proteobacteria	Parasutterella	-1.50534808976662e-08	6.64995918679017e-09	0.0354901790132441	0.641623633515983	0.196182737776245	0	0	0	0	-2.26369523102777
Blood/Urine Markers → Microbiome (Linear)	none	URXUAB	Urinary Arsenobetaine (ug/L)	RSV_genus988	Proteobacteria; Pelistega	Proteobacteria	Pelistega	-2.4085646997539e-10	2.4190566236568e-10	0.331926142559763	0.641623633515983	0.196182737776245	0	0	0	0	-0.995662803507661
Blood/Urine Markers → Microbiome (Linear)	none	URXUAB	Urinary Arsenobetaine (ug/L)	RSV_genus991	Proteobacteria; Burkholderia	Proteobacteria	Burkholderia	9.88657210363654e-08	1.04583514116655e-07	0.35635920029017	0.641623633515983	0.196182737776245	0	0	0	0	0.945327969435871
Blood/Urine Markers → Microbiome (Linear)	none	URXUAB	Urinary Arsenobetaine (ug/L)	RSV_genus997	Proteobacteria; Polynucleobacter	Proteobacteria	Polynucleobacter	-2.81879109909328e-09	3.24281209368763e-09	0.395562691994131	0.641623633515983	0.196182737776245	0	0	0	0	-0.869242810763
Blood/Urine Markers → Microbiome (Linear)	none	URXUAB	Urinary Arsenobetaine (ug/L)	RSV_genus998	Proteobacteria; Ralstonia	Proteobacteria	Ralstonia	-1.8847007708885e-06	1.87932046138109e-06	0.32852892875884	0.641623633515983	0.196182737776245	0	0	0	0	-1.00286290157425
Blood/Urine Markers → Microbiome (Linear)	none	URXUAB	Urinary Arsenobetaine (ug/L)	RSV_genus1096	Proteobacteria; Bilophila	Proteobacteria	Bilophila	-1.59233553255436e-08	2.03438379283832e-08	0.443443356944047	0.641756436122822	0.196223343479702	0	0	0	0	-0.782711471729122
Blood/Urine Markers → Microbiome (Linear)	none	URXUAB	Urinary Arsenobetaine (ug/L)	RSV_genus290	Bacteroidetes; Flectobacillus	Bacteroidetes	Flectobacillus	-1.95425358018986e-11	2.51628560034823e-11	0.446931472362857	0.642029703395126	0.196306897636414	0	0	0	0	-0.776642198293948
Blood/Urine Markers → Microbiome (Linear)	none	URXUAB	Urinary Arsenobetaine (ug/L)	RSV_genus532	Firmicutes; unclassified	Firmicutes	NA	1.36352663128142e-09	1.75798626039799e-09	0.447521479224836	0.642029703395126	0.196306897636414	0	0	0	0	0.775618480074315
Blood/Urine Markers → Microbiome (Linear)	none	URXUAB	Urinary Arsenobetaine (ug/L)	RSV_genus153	Actinobacteria; Plantactinospora	Actinobacteria	Plantactinospora	-1.82894995230728e-08	2.36499809698784e-08	0.448835800645191	0.642068892125818	0.196318879976334	0	0	0	0	-0.773340982657327
Blood/Urine Markers → Microbiome (Linear)	none	URXUAB	Urinary Arsenobetaine (ug/L)	RSV_genus374	Bacteroidetes; unclassified	Bacteroidetes	NA	2.38247023740661e-07	3.09238859930529e-07	0.450518901067002	0.64242949817424	0.19642913882302	0	0	0	0	0.770430416779393
Blood/Urine Markers → Microbiome (Linear)	none	URXUAB	Urinary Arsenobetaine (ug/L)	RSV_genus1185	Proteobacteria; Lonsdalea	Proteobacteria	Lonsdalea	-1.29087811285135e-10	1.67574437517398e-10	0.450576365033403	0.642447933805853	0.196434775698742	0	0	0	0	-0.77033116266156
Blood/Urine Markers → Microbiome (Linear)	none	URXUAB	Urinary Arsenobetaine (ug/L)	RSV_genus1188	Proteobacteria; Pantoea	Proteobacteria	Pantoea	1.00710639359489e-07	1.30850419020141e-07	0.450963703672251	0.642500427390599	0.196450826128672	0	0	0	0	0.769662337451035
Blood/Urine Markers → Microbiome (Linear)	none	URXUAB	Urinary Arsenobetaine (ug/L)	RSV_genus510	Firmicutes; Dolosigranulum	Firmicutes	Dolosigranulum	1.44825597200335e-08	1.91005577706354e-08	0.457617697722009	0.643718064382471	0.196823130617168	0	0	0	0	0.758227057761557
Blood/Urine Markers → Microbiome (Linear)	none	URXUAB	Urinary Arsenobetaine (ug/L)	RSV_genus688	Firmicutes; [Eubacterium]_coprostanoligenes_group	Firmicutes	[Eubacterium]_coprostanoligenes_group	7.35356497206494e-09	9.75663458448016e-09	0.460268924495833	0.644327620995261	0.197009508547905	0	0	0	0	0.753698922347899
Blood/Urine Markers → Microbiome (Linear)	none	URXUAB	Urinary Arsenobetaine (ug/L)	RSV_genus33	Actinobacteria; unclassified	Actinobacteria	NA	-8.97129695111079e-10	1.19632564702278e-09	0.462497839718854	0.645056103595865	0.197232249269324	0	0	0	0	-0.749904256707788
Blood/Urine Markers → Microbiome (Linear)	none	URXUAB	Urinary Arsenobetaine (ug/L)	RSV_genus728	Firmicutes; Centipeda	Firmicutes	Centipeda	1.15234513058369e-07	1.53705800405488e-07	0.462613122278431	0.645108538336835	0.19724828170719	0	0	0	0	0.749708291778002
Blood/Urine Markers → Microbiome (Linear)	none	URXUAB	Urinary Arsenobetaine (ug/L)	RSV_genus626	Firmicutes; unclassified	Firmicutes	NA	-3.45115772011783e-06	4.61478315077101e-06	0.463708184974383	0.645384484302268	0.197332654900678	0	0	0	0	-0.747848296954373
Blood/Urine Markers → Microbiome (Linear)	none	URXUAB	Urinary Arsenobetaine (ug/L)	RSV_genus80	Actinobacteria; unclassified	Actinobacteria	NA	-5.09896932399645e-11	6.82861984302839e-11	0.464381659272862	0.64555155235449	0.19738373760114	0	0	0	0	-0.746705694738915
Blood/Urine Markers → Microbiome (Linear)	none	URXUAB	Urinary Arsenobetaine (ug/L)	RSV_genus659	Firmicutes; Fastidiosipila	Firmicutes	Fastidiosipila	3.39269779604221e-08	4.55275684378613e-08	0.465272198837533	0.645790639901461	0.197456840970597	0	0	0	0	0.745196352990554
Blood/Urine Markers → Microbiome (Linear)	none	URXUAB	Urinary Arsenobetaine (ug/L)	RSV_genus494	Firmicutes; Staphylococcus	Firmicutes	Staphylococcus	-2.16788514906779e-07	2.91009120161405e-07	0.465415070399863	0.645828334923753	0.197468366594478	0	0	0	0	-0.744954367019631
Blood/Urine Markers → Microbiome (Linear)	none	URXUAB	Urinary Arsenobetaine (ug/L)	RSV_genus35	Actinobacteria; Actinomyces	Actinobacteria	Actinomyces	-6.67843264185246e-06	8.96606186011744e-06	0.465472649973284	0.645851941066239	0.197475584404764	0	0	0	0	-0.744856855333472
Blood/Urine Markers → Microbiome (Linear)	none	URXUAB	Urinary Arsenobetaine (ug/L)	RSV_genus1211	Proteobacteria; unclassified	Proteobacteria	NA	1.05271634476757e-11	1.41687886033943e-11	0.466580205860749	0.646213261539509	0.197586061693875	0	0	0	0	0.742982603689475
Blood/Urine Markers → Microbiome (Linear)	none	URXUAB	Urinary Arsenobetaine (ug/L)	RSV_genus940	Proteobacteria; Wolbachia	Proteobacteria	Wolbachia	-1.24638890338362e-08	1.6794673456637e-08	0.467082515180816	0.646302672502215	0.197613399975283	0	0	0	0	-0.742133454753814
Blood/Urine Markers → Microbiome (Linear)	none	URXUAB	Urinary Arsenobetaine (ug/L)	RSV_genus416	Chloroflexi; unclassified	Chloroflexi	NA	1.25369602955248e-10	1.70682227843024e-10	0.471600342979694	0.647818333877035	0.198076828350613	0	0	0	0	0.734520544637784
Blood/Urine Markers → Microbiome (Linear)	none	URXUAB	Urinary Arsenobetaine (ug/L)	RSV_genus340	Bacteroidetes; unclassified	Bacteroidetes	NA	4.47675183485085e-07	6.1005683713917e-07	0.472014183914748	0.647964026055946	0.198121375167529	0	0	0	0	0.733825368771268
Blood/Urine Markers → Microbiome (Linear)	none	URXUAB	Urinary Arsenobetaine (ug/L)	RSV_genus729	Firmicutes; Dialister	Firmicutes	Dialister	6.30568279845276e-07	8.60055223499936e-07	0.472403422968857	0.648112698342949	0.198166833181811	0	0	0	0	0.73317185061585
Blood/Urine Markers → Microbiome (Linear)	none	URXUAB	Urinary Arsenobetaine (ug/L)	RSV_genus1218	Proteobacteria; Marinomonas	Proteobacteria	Marinomonas	2.35118622952233e-08	3.20865159264112e-08	0.472646093530021	0.648217882519735	0.198198994278589	0	0	0	0	0.732764577779231
Blood/Urine Markers → Microbiome (Linear)	none	URXUAB	Urinary Arsenobetaine (ug/L)	RSV_genus633	Firmicutes; Tyzzerella	Firmicutes	Tyzzerella	-1.06233665709569e-09	1.45206995534108e-09	0.473339472218472	0.648463567362226	0.19827411483605	0	0	0	0	-0.731601568635272
Blood/Urine Markers → Microbiome (Linear)	none	URXUAB	Urinary Arsenobetaine (ug/L)	RSV_genus639	Firmicutes; [Ruminococcus]_gauvreauii_group	Firmicutes	[Ruminococcus]_gauvreauii_group	-7.49096682500673e-09	1.02444915325705e-08	0.473567690999903	0.648540341980886	0.198297589430959	0	0	0	0	-0.731218997174295
Blood/Urine Markers → Microbiome (Linear)	none	URXUAB	Urinary Arsenobetaine (ug/L)	RSV_genus1285	Proteobacteria; Xanthomonas	Proteobacteria	Xanthomonas	1.00845225658597e-08	1.40279640285119e-08	0.480959079388551	0.651774069084277	0.199286333303886	0	0	0	0	0.718887113294761
Blood/Urine Markers → Microbiome (Linear)	none	URXUAB	Urinary Arsenobetaine (ug/L)	RSV_genus655	Firmicutes; Anaerotruncus	Firmicutes	Anaerotruncus	-1.56129559528041e-09	2.19173584735347e-09	0.484901161893775	0.65347455419934	0.199806273355958	0	0	0	0	-0.71235573263342
Blood/Urine Markers → Microbiome (Linear)	none	URXUAB	Urinary Arsenobetaine (ug/L)	RSV_genus1305	Spirochaetae; Spirochaeta_2	Spirochaetae	Spirochaeta_2	6.89417652874034e-09	9.72159580718824e-09	0.486836249959654	0.654647786313183	0.200165000616174	0	0	0	0	0.709160992235732
Blood/Urine Markers → Microbiome (Linear)	none	URXUAB	Urinary Arsenobetaine (ug/L)	RSV_genus1317	Tenericutes; Mesoplasma	Tenericutes	Mesoplasma	-7.77475490444417e-10	1.09949015997422e-09	0.488072643277616	0.655215627491017	0.200338623642307	0	0	0	0	-0.707123645802022
Blood/Urine Markers → Microbiome (Linear)	none	URXUAB	Urinary Arsenobetaine (ug/L)	RSV_genus1160	Proteobacteria; Shewanella	Proteobacteria	Shewanella	6.13876670221125e-09	8.70618016974833e-09	0.489299803009422	0.655756685919449	0.200504057579341	0	0	0	0	0.705104486987513
Blood/Urine Markers → Microbiome (Linear)	none	URXUAB	Urinary Arsenobetaine (ug/L)	RSV_genus385	Chlamydiae; Parachlamydia	Chlamydiae	Parachlamydia	-5.42232650145409e-12	7.69630417882929e-12	0.48964538084548	0.655915129677099	0.200552503316897	0	0	0	0	-0.704536408055392
Blood/Urine Markers → Microbiome (Linear)	none	URXUAB	Urinary Arsenobetaine (ug/L)	RSV_genus48	Actinobacteria; unclassified	Actinobacteria	NA	4.40544831664631e-10	6.27755099540931e-10	0.491325301806813	0.656641003585376	0.200774446404975	0	0	0	0	0.701778180673954
Blood/Urine Markers → Microbiome (Linear)	none	URXUAB	Urinary Arsenobetaine (ug/L)	RSV_genus1308	Synergistetes; Candidatus_Tammella	Synergistetes	Candidatus_Tammella	3.04321233953792e-10	4.35580524827451e-10	0.493230518705365	0.657526440160535	0.201045177348114	0	0	0	0	0.698656658431514
Blood/Urine Markers → Microbiome (Linear)	none	URXUAB	Urinary Arsenobetaine (ug/L)	RSV_genus159	Actinobacteria; unclassified	Actinobacteria	NA	2.10216692344968e-10	3.02577568764273e-10	0.495619079870908	0.658768781182132	0.201425035336718	0	0	0	0	0.694753061846233
Blood/Urine Markers → Microbiome (Linear)	none	URXUAB	Urinary Arsenobetaine (ug/L)	RSV_genus710	Firmicutes; Faecalitalea	Firmicutes	Faecalitalea	6.52092810137847e-12	9.46596806548131e-12	0.499224491239109	0.660494717153264	0.2019527572384	0	0	0	0	0.688881269857411
Blood/Urine Markers → Microbiome (Linear)	none	URXUAB	Urinary Arsenobetaine (ug/L)	RSV_genus70	Actinobacteria; Blastococcus	Actinobacteria	Blastococcus	1.83876083836164e-09	2.67232723282634e-09	0.499720898589643	0.66072707464508	0.202023802827288	0	0	0	0	0.688074729686793
Blood/Urine Markers → Microbiome (Linear)	none	URXUAB	Urinary Arsenobetaine (ug/L)	RSV_genus1215	Proteobacteria; Halomonas	Proteobacteria	Halomonas	1.96550494553362e-09	2.86221809128584e-09	0.500563406834412	0.661191309186128	0.202165747105017	0	0	0	0	0.686706911509537
Blood/Urine Markers → Microbiome (Linear)	none	URXUAB	Urinary Arsenobetaine (ug/L)	RSV_genus1333	Verrucomicrobia; Opitutus	Verrucomicrobia	Opitutus	1.56956872805621e-08	2.28950045836403e-08	0.501276186915702	0.661585275743109	0.202286206255371	0	0	0	0	0.685550737638964
Blood/Urine Markers → Microbiome (Linear)	none	URXUAB	Urinary Arsenobetaine (ug/L)	RSV_genus877	Proteobacteria; Labrys	Proteobacteria	Labrys	2.61999374004689e-11	3.82232287880761e-11	0.501341139316688	0.661622430291103	0.20229756662392	0	0	0	0	0.685445427588841
Blood/Urine Markers → Microbiome (Linear)	none	URXUAB	Urinary Arsenobetaine (ug/L)	RSV_genus1010	Proteobacteria; Extensimonas	Proteobacteria	Extensimonas	4.52828102729659e-08	6.61682286592503e-08	0.502011616494	0.661992718773362	0.202410785970001	0	0	0	0	0.684358810724116
Blood/Urine Markers → Microbiome (Linear)	none	URXUAB	Urinary Arsenobetaine (ug/L)	RSV_genus1311	Synergistetes; Pyramidobacter	Synergistetes	Pyramidobacter	-6.9161609257269e-09	1.01099713807756e-08	0.502175691457601	0.662094829661848	0.202442007378648	0	0	0	0	-0.684093027095824
Blood/Urine Markers → Microbiome (Linear)	none	URXUAB	Urinary Arsenobetaine (ug/L)	RSV_genus746	Fusobacteria; Leptotrichia	Fusobacteria	Leptotrichia	8.78655397729198e-06	1.28530093809644e-05	0.502468754086681	0.662244095979821	0.202487647023742	0	0	0	0	0.683618420936115
Blood/Urine Markers → Microbiome (Linear)	none	URXUAB	Urinary Arsenobetaine (ug/L)	RSV_genus1151	Proteobacteria; Succinivibrionaceae_UCG-001	Proteobacteria	Succinivibrionaceae_UCG-001	2.71800223257567e-10	3.97710296414179e-10	0.502595882923671	0.662310629042793	0.20250799016225	0	0	0	0	0.68341258878174
Blood/Urine Markers → Microbiome (Linear)	none	URXUAB	Urinary Arsenobetaine (ug/L)	RSV_genus1058	Proteobacteria; Conchiformibius	Proteobacteria	Conchiformibius	-1.23359437298719e-08	1.81039445304658e-08	0.503842765456686	0.662880374659764	0.202682195489384	0	0	0	0	-0.681395356084561
Blood/Urine Markers → Microbiome (Linear)	none	URXUAB	Urinary Arsenobetaine (ug/L)	RSV_genus1138	Proteobacteria; Sulfuricurvum	Proteobacteria	Sulfuricurvum	-2.07967516101608e-10	3.05658996034112e-10	0.504464461281052	0.663228064557546	0.202788505095952	0	0	0	0	-0.68039062746381
Blood/Urine Markers → Microbiome (Linear)	none	URXUAB	Urinary Arsenobetaine (ug/L)	RSV_genus120	Actinobacteria; Leucobacter	Actinobacteria	Leucobacter	-1.55870176875343e-10	2.29089247534695e-10	0.504464461281052	0.663228064557546	0.202788505095952	0	0	0	0	-0.68039062746381
Blood/Urine Markers → Microbiome (Linear)	none	URXUAB	Urinary Arsenobetaine (ug/L)	RSV_genus1022	Proteobacteria; Ramlibacter	Proteobacteria	Ramlibacter	-1.36172602476181e-11	2.00741359048864e-11	0.505729406061896	0.663925490548808	0.203001749953553	0	0	0	0	-0.678348513337675
Blood/Urine Markers → Microbiome (Linear)	none	URXUAB	Urinary Arsenobetaine (ug/L)	RSV_genus766	unclassified	NA	NA	-1.83562725779389e-06	2.71007596760682e-06	0.506358343686198	0.664227260915942	0.203094019211902	0	0	0	0	-0.677334244403073
Blood/Urine Markers → Microbiome (Linear)	none	URXUAB	Urinary Arsenobetaine (ug/L)	RSV_genus124	Actinobacteria; Microcella	Actinobacteria	Microcella	6.15853786255018e-11	9.10477241812871e-11	0.506933293513759	0.664571481233723	0.203199267960254	0	0	0	0	0.676407666191389
Blood/Urine Markers → Microbiome (Linear)	none	URXUAB	Urinary Arsenobetaine (ug/L)	RSV_genus870	Proteobacteria; Phreatobacter	Proteobacteria	Phreatobacter	1.44009027481245e-09	2.15008833130382e-09	0.511055413968851	0.666853853357161	0.20389712568932	0	0	0	0	0.669781912605967
Blood/Urine Markers → Microbiome (Linear)	none	URXUAB	Urinary Arsenobetaine (ug/L)	RSV_genus235	Bacteroidetes; unclassified	Bacteroidetes	NA	-2.63807928189417e-06	3.94156297304246e-06	0.511357361020701	0.667049025190438	0.203956801397303	0	0	0	0	-0.669297763333173
Blood/Urine Markers → Microbiome (Linear)	none	URXUAB	Urinary Arsenobetaine (ug/L)	RSV_genus1181	Proteobacteria; Escherichia/Shigella	Proteobacteria	Escherichia/Shigella	-5.13053016102274e-07	7.70090173903847e-07	0.513276332944944	0.668029743403489	0.204256665638539	0	0	0	0	-0.666224597440888
Blood/Urine Markers → Microbiome (Linear)	none	URXUAB	Urinary Arsenobetaine (ug/L)	RSV_genus555	Firmicutes; Defluviitaleaceae_UCG-011	Firmicutes	Defluviitaleaceae_UCG-011	1.81444198406396e-07	2.73698825318434e-07	0.515335694359138	0.669262678999249	0.204633647825671	0	0	0	0	0.662933785686859
Blood/Urine Markers → Microbiome (Linear)	none	URXUAB	Urinary Arsenobetaine (ug/L)	RSV_genus173	Actinobacteria; Actinomycetospora	Actinobacteria	Actinomycetospora	-3.91727311167573e-08	5.9474086080717e-08	0.518022067587979	0.67075576897771	0.205090174774523	0	0	0	0	-0.658652090316998
Blood/Urine Markers → Microbiome (Linear)	none	URXUAB	Urinary Arsenobetaine (ug/L)	RSV_genus468	Firmicutes; unclassified	Firmicutes	NA	-1.12674835745499e-07	1.71796406172738e-07	0.519776427219858	0.67186088205441	0.205428073969026	0	0	0	0	-0.655862589070728
Blood/Urine Markers → Microbiome (Linear)	none	URXUAB	Urinary Arsenobetaine (ug/L)	RSV_genus609	Firmicutes; Lachnospiraceae_AC2044_group	Firmicutes	Lachnospiraceae_AC2044_group	-4.44649826155736e-08	6.79075672170292e-08	0.520453854317494	0.672240193368668	0.205544052134751	0	0	0	0	-0.654786858634852
Blood/Urine Markers → Microbiome (Linear)	none	URXUAB	Urinary Arsenobetaine (ug/L)	RSV_genus947	Proteobacteria; Candidatus_Captivus	Proteobacteria	Candidatus_Captivus	-1.90899391898253e-10	2.92329389923205e-10	0.521562282494658	0.672812552430129	0.205719056548247	0	0	0	0	-0.653028393581645
Blood/Urine Markers → Microbiome (Linear)	none	URXUAB	Urinary Arsenobetaine (ug/L)	RSV_genus1300	Spirochaetae; unclassified	Spirochaetae	NA	-3.9014001391502e-11	5.98844394355276e-11	0.522534247951048	0.673471000980041	0.205920383669722	0	0	0	0	-0.6514881287902
Blood/Urine Markers → Microbiome (Linear)	none	URXUAB	Urinary Arsenobetaine (ug/L)	RSV_genus1156	Proteobacteria; Paramoritella	Proteobacteria	Paramoritella	-2.18704093166783e-10	3.36485287252198e-10	0.523495573880498	0.674119744319653	0.206118743327676	0	0	0	0	-0.649966288133316
Blood/Urine Markers → Microbiome (Linear)	none	URXUAB	Urinary Arsenobetaine (ug/L)	RSV_genus703	Firmicutes; Eggerthia	Firmicutes	Eggerthia	8.05866038571344e-08	1.24122956391672e-07	0.523949531593897	0.674315603686174	0.206178629255712	0	0	0	0	0.64924818260727
Blood/Urine Markers → Microbiome (Linear)	none	URXUAB	Urinary Arsenobetaine (ug/L)	RSV_genus704	Firmicutes; Erysipelatoclostridium	Firmicutes	Erysipelatoclostridium	-3.06827797081953e-09	4.74517477480928e-09	0.525619088206516	0.675293708798561	0.206477694515715	0	0	0	0	-0.646610107410185
Blood/Urine Markers → Microbiome (Linear)	none	URXUAB	Urinary Arsenobetaine (ug/L)	RSV_genus1295	RsaHF231; unclassified	RsaHF231	NA	-4.18697112472879e-10	6.47695481724292e-10	0.525726018039099	0.675349362562203	0.206494711201429	0	0	0	0	-0.64644130503771
Blood/Urine Markers → Microbiome (Linear)	none	URXUAB	Urinary Arsenobetaine (ug/L)	RSV_genus598	Firmicutes; Eisenbergiella	Firmicutes	Eisenbergiella	1.4231932075015e-08	2.2041960577328e-08	0.526211905159831	0.675664518406271	0.206591073201028	0	0	0	0	0.645674509083996
Blood/Urine Markers → Microbiome (Linear)	none	URXUAB	Urinary Arsenobetaine (ug/L)	RSV_genus1321	Tenericutes; Candidatus_Bacilloplasma	Tenericutes	Candidatus_Bacilloplasma	3.6349903374264e-09	5.66865751599398e-09	0.529024441274235	0.677269120300379	0.207081696015063	0	0	0	0	0.641243597301541
Blood/Urine Markers → Microbiome (Linear)	none	URXUAB	Urinary Arsenobetaine (ug/L)	RSV_genus1347	Verrucomicrobia; Prosthecobacter	Verrucomicrobia	Prosthecobacter	-5.02139747523763e-09	7.87490388149399e-09	0.531314377018487	0.678659150665061	0.207506711473177	0	0	0	0	-0.637645557431869
Blood/Urine Markers → Microbiome (Linear)	none	URXUAB	Urinary Arsenobetaine (ug/L)	RSV_genus945	Proteobacteria; unclassified	Proteobacteria	NA	2.06985768613027e-09	3.27372756645523e-09	0.534749995283161	0.680726284707651	0.208138758041667	0	0	0	0	0.632263266906931
Blood/Urine Markers → Microbiome (Linear)	none	URXUAB	Urinary Arsenobetaine (ug/L)	RSV_genus1178	Proteobacteria; Citrobacter	Proteobacteria	Citrobacter	1.11892391928134e-08	1.78363477007998e-08	0.53791092393672	0.682605942314814	0.208713481845768	0	0	0	0	0.627327936218223
Blood/Urine Markers → Microbiome (Linear)	none	URXUAB	Urinary Arsenobetaine (ug/L)	RSV_genus730	Firmicutes; Megamonas	Firmicutes	Megamonas	2.33918723594199e-09	3.74078254995698e-09	0.539199653771725	0.683463110378518	0.208975569413444	0	0	0	0	0.625320291864837
Blood/Urine Markers → Microbiome (Linear)	none	URXUAB	Urinary Arsenobetaine (ug/L)	RSV_genus1192	Proteobacteria; Providencia	Proteobacteria	Providencia	-3.90041991297502e-10	6.2468661147961e-10	0.539803642626937	0.683800320298276	0.209078674663637	0	0	0	0	-0.62438026384728
Blood/Urine Markers → Microbiome (Linear)	none	URXUAB	Urinary Arsenobetaine (ug/L)	RSV_genus1018	Proteobacteria; Pelomonas	Proteobacteria	Pelomonas	-6.47488070526805e-07	1.03719120059434e-06	0.539874067541058	0.68384574500484	0.209092563714524	0	0	0	0	-0.624270693923914
Blood/Urine Markers → Microbiome (Linear)	none	URXUAB	Urinary Arsenobetaine (ug/L)	RSV_genus589	Firmicutes; Blautia	Firmicutes	Blautia	-1.60574633783227e-08	2.57761269730381e-08	0.540717702975839	0.68434396961116	0.209244900789079	0	0	0	0	-0.62295873212911
Blood/Urine Markers → Microbiome (Linear)	none	URXUAB	Urinary Arsenobetaine (ug/L)	RSV_genus1201	Proteobacteria; Coxiella	Proteobacteria	Coxiella	-5.34998784342043e-09	8.59078004945752e-09	0.540846031310411	0.684427207833959	0.209270351694538	0	0	0	0	-0.622759261978575
Blood/Urine Markers → Microbiome (Linear)	none	URXUAB	Urinary Arsenobetaine (ug/L)	RSV_genus455	Elusimicrobia; unclassified	Elusimicrobia	NA	5.07829193161097e-09	8.20587580431313e-09	0.543357619920091	0.686044505468598	0.209764856356132	0	0	0	0	0.618860442530917
Blood/Urine Markers → Microbiome (Linear)	none	URXUAB	Urinary Arsenobetaine (ug/L)	RSV_genus528	Firmicutes; Lactococcus	Firmicutes	Lactococcus	-5.71949179797373e-08	9.272003965217e-08	0.544651267872993	0.686895581111561	0.210025081106234	0	0	0	0	-0.616856056083435
Blood/Urine Markers → Microbiome (Linear)	none	URXUAB	Urinary Arsenobetaine (ug/L)	RSV_genus852	Proteobacteria; unclassified	Proteobacteria	NA	3.63456579059716e-08	5.89286702916558e-08	0.544704413852953	0.686909543599785	0.210029350274361	0	0	0	0	0.616773766081703
Blood/Urine Markers → Microbiome (Linear)	none	URXUAB	Urinary Arsenobetaine (ug/L)	RSV_genus645	Firmicutes; Acetoanaerobium	Firmicutes	Acetoanaerobium	-9.63766834010953e-11	1.562745391275e-10	0.544743067364106	0.686934817672326	0.210037078070668	0	0	0	0	-0.616713918589541
Blood/Urine Markers → Microbiome (Linear)	none	URXUAB	Urinary Arsenobetaine (ug/L)	RSV_genus1244	Proteobacteria; Psychrobacter	Proteobacteria	Psychrobacter	1.05480278932168e-10	1.71086703692669e-10	0.544861132902895	0.687028174907567	0.210065622963724	0	0	0	0	0.616531131031941
Blood/Urine Markers → Microbiome (Linear)	none	URXUAB	Urinary Arsenobetaine (ug/L)	RSV_genus1238	Proteobacteria; Acinetobacter	Proteobacteria	Acinetobacter	1.12839951639827e-06	1.8383994047692e-06	0.546630383435462	0.688169727334321	0.21041466384797	0	0	0	0	0.613794539679988
Blood/Urine Markers → Microbiome (Linear)	none	URXUAB	Urinary Arsenobetaine (ug/L)	RSV_genus1090	Proteobacteria; Desulfobulbus	Proteobacteria	Desulfobulbus	9.2588555927432e-08	1.51271362604596e-07	0.54774736177193	0.688854288170007	0.210623975057695	0	0	0	0	0.612069292781122
Blood/Urine Markers → Microbiome (Linear)	none	URXUAB	Urinary Arsenobetaine (ug/L)	RSV_genus251	Bacteroidetes; Parabacteroides	Bacteroidetes	Parabacteroides	-2.63920412665567e-08	4.31254601386319e-08	0.54780337063951	0.688893490650384	0.210635961601716	0	0	0	0	-0.611982832918567
Blood/Urine Markers → Microbiome (Linear)	none	URXUAB	Urinary Arsenobetaine (ug/L)	RSV_genus1198	Proteobacteria; Yersinia	Proteobacteria	Yersinia	1.91304547625261e-07	3.14354015433394e-07	0.550020525111417	0.690272264002724	0.211057535117568	0	0	0	0	0.608564033646949
Blood/Urine Markers → Microbiome (Linear)	none	URXUAB	Urinary Arsenobetaine (ug/L)	RSV_genus214	Actinobacteria; unclassified	Actinobacteria	NA	2.03879108870809e-10	3.35175679127111e-10	0.550207949965841	0.690381329151171	0.21109088285961	0	0	0	0	0.608275365926804
Blood/Urine Markers → Microbiome (Linear)	none	URXUAB	Urinary Arsenobetaine (ug/L)	RSV_genus1227	Proteobacteria; unclassified	Proteobacteria	NA	6.62600122144597e-10	1.08936930545834e-09	0.550229641432185	0.690387915678643	0.211092896755178	0	0	0	0	0.608241960577196
Blood/Urine Markers → Microbiome (Linear)	none	URXUAB	Urinary Arsenobetaine (ug/L)	RSV_genus319	Bacteroidetes; Capnocytophaga	Bacteroidetes	Capnocytophaga	-7.49617927027115e-07	1.23241988871352e-06	0.550225195734556	0.690387915678643	0.211092896755178	0	0	0	0	-0.608248806995166
Blood/Urine Markers → Microbiome (Linear)	none	URXUAB	Urinary Arsenobetaine (ug/L)	RSV_genus722	Firmicutes; Phascolarctobacterium	Firmicutes	Phascolarctobacterium	-2.00399565112024e-08	3.3444655375503e-08	0.556119223317136	0.694071530677981	0.212219198277963	0	0	0	0	-0.599197578393377
Blood/Urine Markers → Microbiome (Linear)	none	URXUAB	Urinary Arsenobetaine (ug/L)	RSV_genus1248	Proteobacteria; Pseudomonas	Proteobacteria	Pseudomonas	-1.11025570675761e-06	1.85759685962193e-06	0.557108158982713	0.694709585427799	0.21241428979444	0	0	0	0	-0.597683884426665
Blood/Urine Markers → Microbiome (Linear)	none	URXUAB	Urinary Arsenobetaine (ug/L)	RSV_genus697	Firmicutes; Allobaculum	Firmicutes	Allobaculum	1.49594383316391e-09	2.51131599035403e-09	0.558417957075681	0.695635323974208	0.21269734346175	0	0	0	0	0.595681243981179
Blood/Urine Markers → Microbiome (Linear)	none	URXUAB	Urinary Arsenobetaine (ug/L)	RSV_genus423	Cyanobacteria; unclassified	Cyanobacteria	NA	1.86735168004198e-10	3.14054258673257e-10	0.559128916674347	0.696152295841255	0.212855412695695	0	0	0	0	0.594595242214112
Blood/Urine Markers → Microbiome (Linear)	none	URXUAB	Urinary Arsenobetaine (ug/L)	RSV_genus711	Firmicutes; Holdemanella	Firmicutes	Holdemanella	2.44650860476261e-09	4.12137641542318e-09	0.559771406172573	0.696602843833424	0.212993172176465	0	0	0	0	0.593614452590931
Blood/Urine Markers → Microbiome (Linear)	none	URXUAB	Urinary Arsenobetaine (ug/L)	RSV_genus802	Proteobacteria; Woodsholea	Proteobacteria	Woodsholea	-6.25959891125214e-12	1.06143446548589e-11	0.562319714856447	0.698163134130736	0.213470246283875	0	0	0	0	-0.589730135471594
Blood/Urine Markers → Microbiome (Linear)	none	URXUAB	Urinary Arsenobetaine (ug/L)	RSV_genus901	Proteobacteria; unclassified	Proteobacteria	NA	1.39696201601826e-10	2.37705312257294e-10	0.563662873951737	0.699115816633533	0.213761538330905	0	0	0	0	0.587686494152129
Blood/Urine Markers → Microbiome (Linear)	none	URXUAB	Urinary Arsenobetaine (ug/L)	RSV_genus685	Firmicutes; Ruminococcus_2	Firmicutes	Ruminococcus_2	1.54726981616635e-07	2.64937185062545e-07	0.566080877335305	0.700761275122562	0.214264653450755	0	0	0	0	0.584013835506359
Blood/Urine Markers → Microbiome (Linear)	none	URXUAB	Urinary Arsenobetaine (ug/L)	RSV_genus560	Firmicutes; Pseudoramibacter	Firmicutes	Pseudoramibacter	3.13210465195752e-08	5.36487131960855e-08	0.5662104283319	0.700856733747615	0.214293840864418	0	0	0	0	0.583817293158498
Blood/Urine Markers → Microbiome (Linear)	none	URXUAB	Urinary Arsenobetaine (ug/L)	RSV_genus322	Bacteroidetes; Cloacibacterium	Bacteroidetes	Cloacibacterium	9.97536820113253e-07	1.70984946713887e-06	0.566481434920848	0.701011474308739	0.214341154313207	0	0	0	0	0.583406223345762
Blood/Urine Markers → Microbiome (Linear)	none	URXUAB	Urinary Arsenobetaine (ug/L)	RSV_genus960	Proteobacteria; Porphyrobacter	Proteobacteria	Porphyrobacter	5.12807834144669e-09	8.83531285997612e-09	0.568460701668361	0.70239949854398	0.21476555637751	0	0	0	0	0.580407103032744
Blood/Urine Markers → Microbiome (Linear)	none	URXUAB	Urinary Arsenobetaine (ug/L)	RSV_genus458	Firmicutes; Alicyclobacillus	Firmicutes	Alicyclobacillus	-2.17950862038971e-10	3.75858159028065e-10	0.568812038424486	0.702614060197271	0.214831160713706	0	0	0	0	-0.579875298177835
Blood/Urine Markers → Microbiome (Linear)	none	URXUAB	Urinary Arsenobetaine (ug/L)	RSV_genus109	Actinobacteria; Tetrasphaera	Actinobacteria	Tetrasphaera	-2.39255540478487e-11	4.13954986231028e-11	0.570068533467024	0.703497200876374	0.21510118966404	0	0	0	0	-0.577974776090651
Blood/Urine Markers → Microbiome (Linear)	none	URXUAB	Urinary Arsenobetaine (ug/L)	RSV_genus678	Firmicutes; Ruminococcaceae_UCG-008	Firmicutes	Ruminococcaceae_UCG-008	-1.21001175899254e-08	2.09987117279073e-08	0.571222373864001	0.704315907971596	0.215351517412252	0	0	0	0	-0.576231425370934
Blood/Urine Markers → Microbiome (Linear)	none	URXUAB	Urinary Arsenobetaine (ug/L)	RSV_genus808	Proteobacteria; Aureimonas	Proteobacteria	Aureimonas	1.94993945025637e-08	3.42019997488239e-08	0.575273771274987	0.707127486497888	0.216211185204939	0	0	0	0	0.570124397572227
Blood/Urine Markers → Microbiome (Linear)	none	URXUAB	Urinary Arsenobetaine (ug/L)	RSV_genus1024	Proteobacteria; Rhodoferax	Proteobacteria	Rhodoferax	-6.38428326173456e-11	1.13036574907471e-10	0.578819235974422	0.709490136655853	0.216933588732779	0	0	0	0	-0.56479801046348
Blood/Urine Markers → Microbiome (Linear)	none	URXUAB	Urinary Arsenobetaine (ug/L)	RSV_genus992	Proteobacteria; Cupriavidus	Proteobacteria	Cupriavidus	5.47127808823301e-09	9.87123020673182e-09	0.58586289386601	0.714287546326603	0.218400443933053	0	0	0	0	0.554265068653935
Blood/Urine Markers → Microbiome (Linear)	none	URXUAB	Urinary Arsenobetaine (ug/L)	RSV_genus110	Actinobacteria; Agromyces	Actinobacteria	Agromyces	-1.97021300935723e-08	3.57012051650064e-08	0.587476052405734	0.715432522407401	0.218750531633203	0	0	0	0	-0.551861764960357
Blood/Urine Markers → Microbiome (Linear)	none	URXUAB	Urinary Arsenobetaine (ug/L)	RSV_genus708	Firmicutes; Erysipelotrichaceae_UCG-004	Firmicutes	Erysipelotrichaceae_UCG-004	-9.00213237636211e-10	1.64181086230081e-09	0.58986745764431	0.71703529694568	0.219240595715217	0	0	0	0	-0.548305080875555
Blood/Urine Markers → Microbiome (Linear)	none	URXUAB	Urinary Arsenobetaine (ug/L)	RSV_genus1082	Proteobacteria; Zoogloea	Proteobacteria	Zoogloea	7.61213160165614e-09	1.40837525305713e-08	0.595138840259482	0.720773804173081	0.220383681076722	0	0	0	0	0.540490297960905
Blood/Urine Markers → Microbiome (Linear)	none	URXUAB	Urinary Arsenobetaine (ug/L)	RSV_genus1075	Proteobacteria; Candidatus_Accumulibacter	Proteobacteria	Candidatus_Accumulibacter	-3.46600404202771e-09	6.42207457416056e-09	0.595672124789925	0.721160077569932	0.220501787967687	0	0	0	0	-0.539701618535123
Blood/Urine Markers → Microbiome (Linear)	none	URXUAB	Urinary Arsenobetaine (ug/L)	RSV_genus530	Firmicutes; Streptococcus	Firmicutes	Streptococcus	3.23057642986137e-05	6.02986602303906e-05	0.598339135904824	0.722966331101149	0.221054067753471	0	0	0	0	0.535762555505861
Blood/Urine Markers → Microbiome (Linear)	none	URXUAB	Urinary Arsenobetaine (ug/L)	RSV_genus1032	Proteobacteria; Xenophilus	Proteobacteria	Xenophilus	4.93473616523936e-09	9.22433434268462e-09	0.598876895864476	0.7233619784331	0.221175040817307	0	0	0	0	0.534969351924333
Blood/Urine Markers → Microbiome (Linear)	none	URXUAB	Urinary Arsenobetaine (ug/L)	RSV_genus196	Actinobacteria; Cryptobacterium	Actinobacteria	Cryptobacterium	5.4604477730713e-08	1.02454726764664e-07	0.600238845300489	0.72429930262862	0.221461636910804	0	0	0	0	0.532962016053568
Blood/Urine Markers → Microbiome (Linear)	none	URXUAB	Urinary Arsenobetaine (ug/L)	RSV_genus1304	Spirochaetae; Sphaerochaeta	Spirochaetae	Sphaerochaeta	-6.73031368342096e-11	1.27412198477591e-10	0.603454407174255	0.726650723679352	0.222180607028643	0	0	0	0	-0.528231500895472
Blood/Urine Markers → Microbiome (Linear)	none	URXUAB	Urinary Arsenobetaine (ug/L)	RSV_genus526	Firmicutes; unclassified	Firmicutes	NA	2.32593749202039e-09	4.43022676886319e-09	0.605645284240567	0.728104615972417	0.222625148899588	0	0	0	0	0.525015448050583
Blood/Urine Markers → Microbiome (Linear)	none	URXUAB	Urinary Arsenobetaine (ug/L)	RSV_genus148	Actinobacteria; Catenuloplanes	Actinobacteria	Catenuloplanes	-1.58368218082628e-09	3.021257161737e-09	0.606215137074203	0.728523993472828	0.222753377695871	0	0	0	0	-0.52417986819625
Blood/Urine Markers → Microbiome (Linear)	none	URXUAB	Urinary Arsenobetaine (ug/L)	RSV_genus85	Actinobacteria; Quadrisphaera	Actinobacteria	Quadrisphaera	-1.42170522939908e-09	2.74035536988041e-09	0.609888103872873	0.73109855146677	0.223540574129155	0	0	0	0	-0.518803234436388
Blood/Urine Markers → Microbiome (Linear)	none	URXUAB	Urinary Arsenobetaine (ug/L)	RSV_genus977	Proteobacteria; Advenella	Proteobacteria	Advenella	-5.93251629226652e-11	1.18205296503322e-10	0.621516423234405	0.739522830863067	0.226116380426534	0	0	0	0	-0.501882442475814
Blood/Urine Markers → Microbiome (Linear)	none	URXUAB	Urinary Arsenobetaine (ug/L)	RSV_genus283	Bacteroidetes; Adhaeribacter	Bacteroidetes	Adhaeribacter	5.77891615474458e-12	1.16572134911771e-11	0.625765092031866	0.742359915211553	0.226983846875265	0	0	0	0	0.495737352594464
Blood/Urine Markers → Microbiome (Linear)	none	URXUAB	Urinary Arsenobetaine (ug/L)	RSV_genus396	Chloroflexi; unclassified	Chloroflexi	NA	-9.36734103322622e-09	1.89195937314881e-08	0.626197366028874	0.742672743355624	0.227079497157692	0	0	0	0	-0.495113223157431
Blood/Urine Markers → Microbiome (Linear)	none	URXUAB	Urinary Arsenobetaine (ug/L)	RSV_genus1310	Synergistetes; Jonquetella	Synergistetes	Jonquetella	2.07900195232091e-09	4.22685821550419e-09	0.628456173716641	0.744338449959858	0.227588803337952	0	0	0	0	0.491855143069406
Blood/Urine Markers → Microbiome (Linear)	none	URXUAB	Urinary Arsenobetaine (ug/L)	RSV_genus540	Firmicutes; Clostridium_sensu_stricto_12	Firmicutes	Clostridium_sensu_stricto_12	-3.15074194031643e-09	6.4615710511744e-09	0.631403308680843	0.746346544191118	0.228202797903337	0	0	0	0	-0.487612364758224
Blood/Urine Markers → Microbiome (Linear)	none	URXUAB	Urinary Arsenobetaine (ug/L)	RSV_genus320	Bacteroidetes; Chryseobacterium	Bacteroidetes	Chryseobacterium	-4.4080900082519e-09	9.08964218034866e-09	0.633250681865565	0.747605135082131	0.22858762444937	0	0	0	0	-0.484957484661164
Blood/Urine Markers → Microbiome (Linear)	none	URXUAB	Urinary Arsenobetaine (ug/L)	RSV_genus256	Bacteroidetes; Alloprevotella	Bacteroidetes	Alloprevotella	4.40700102167864e-06	9.12352258501253e-06	0.634588420018729	0.74853020981437	0.228870475148968	0	0	0	0	0.483037223902766
Blood/Urine Markers → Microbiome (Linear)	none	URXUAB	Urinary Arsenobetaine (ug/L)	RSV_genus1187	Proteobacteria; unclassified	Proteobacteria	NA	-2.90694565470277e-06	6.15173812990112e-06	0.641923587436179	0.753734140754976	0.230461628226562	0	0	0	0	-0.472540539489689
Blood/Urine Markers → Microbiome (Linear)	none	URXUAB	Urinary Arsenobetaine (ug/L)	RSV_genus1125	Proteobacteria; unclassified	Proteobacteria	NA	-2.49646925922041e-09	5.28931124618364e-09	0.642313701806419	0.754010627329961	0.230546166716739	0	0	0	0	-0.471983807158573
Blood/Urine Markers → Microbiome (Linear)	none	URXUAB	Urinary Arsenobetaine (ug/L)	RSV_genus687	Firmicutes; Subdoligranulum	Firmicutes	Subdoligranulum	-9.98273295040221e-08	2.1381064565375e-07	0.645883786817448	0.756592294468317	0.231335536840863	0	0	0	0	-0.466895973298191
Blood/Urine Markers → Microbiome (Linear)	none	URXUAB	Urinary Arsenobetaine (ug/L)	RSV_genus965	Proteobacteria; unclassified	Proteobacteria	NA	-1.33561486423968e-08	2.87183365192909e-08	0.647164474236509	0.75750313729373	0.231614035994945	0	0	0	0	-0.465073895677249
Blood/Urine Markers → Microbiome (Linear)	none	URXUAB	Urinary Arsenobetaine (ug/L)	RSV_genus1246	Proteobacteria; Azomonas	Proteobacteria	Azomonas	1.20671623996881e-08	2.6016623285336e-08	0.648042884095213	0.758117252798473	0.231801807851744	0	0	0	0	0.463825080885481
Blood/Urine Markers → Microbiome (Linear)	none	URXUAB	Urinary Arsenobetaine (ug/L)	RSV_genus246	Bacteroidetes; Macellibacteroides	Bacteroidetes	Macellibacteroides	-2.13729175095353e-09	4.61494019825327e-09	0.648535919522023	0.758428221217478	0.231896889504937	0	0	0	0	-0.463124473804122
Blood/Urine Markers → Microbiome (Linear)	none	URXUAB	Urinary Arsenobetaine (ug/L)	RSV_genus1164	Proteobacteria; Simiduia	Proteobacteria	Simiduia	-1.88621770169294e-11	4.09533921409819e-11	0.650330277292898	0.759704101652544	0.232287002499147	0	0	0	0	-0.460576670962845
Blood/Urine Markers → Microbiome (Linear)	none	URXUAB	Urinary Arsenobetaine (ug/L)	RSV_genus603	Firmicutes; Johnsonella	Firmicutes	Johnsonella	-9.71572381383935e-08	2.12783602532458e-07	0.653134519526274	0.761793618229716	0.232925892747768	0	0	0	0	-0.456601152448168
Blood/Urine Markers → Microbiome (Linear)	none	URXUAB	Urinary Arsenobetaine (ug/L)	RSV_genus1143	Proteobacteria; Aeromonas	Proteobacteria	Aeromonas	-1.0843837721843e-09	2.40414372716436e-09	0.657060594316776	0.764545864231336	0.233767419037367	0	0	0	0	-0.451047813794107
Blood/Urine Markers → Microbiome (Linear)	none	URXUAB	Urinary Arsenobetaine (ug/L)	RSV_genus556	Firmicutes; Acetobacterium	Firmicutes	Acetobacterium	-4.16576847921697e-11	9.38864724132756e-11	0.662269120406389	0.7683649889445	0.2349351539882	0	0	0	0	-0.443702737161091
Blood/Urine Markers → Microbiome (Linear)	none	URXUAB	Urinary Arsenobetaine (ug/L)	RSV_genus786	Planctomycetes; Pir4_lineage	Planctomycetes	Pir4_lineage	8.35883114507257e-09	1.89736789665037e-08	0.664511097091105	0.769961320100809	0.235423247942792	0	0	0	0	0.440548781279021
Blood/Urine Markers → Microbiome (Linear)	none	URXUAB	Urinary Arsenobetaine (ug/L)	RSV_genus1079	Proteobacteria; Propionivibrio	Proteobacteria	Propionivibrio	3.04611326713883e-09	6.9411011096439e-09	0.665718883127929	0.770869390249003	0.235700899323539	0	0	0	0	0.438851591270812
Blood/Urine Markers → Microbiome (Linear)	none	URXUAB	Urinary Arsenobetaine (ug/L)	RSV_genus1054	Proteobacteria; Alysiella	Proteobacteria	Alysiella	5.08421856732248e-08	1.17211026514475e-07	0.669343422691461	0.773476165460746	0.236497946488096	0	0	0	0	0.433766235013272
Blood/Urine Markers → Microbiome (Linear)	none	URXUAB	Urinary Arsenobetaine (ug/L)	RSV_genus993	Proteobacteria; Lautropia	Proteobacteria	Lautropia	5.48194642684552e-07	1.26999634857063e-06	0.670853807668673	0.774580159701082	0.236835503587375	0	0	0	0	0.431650566004808
Blood/Urine Markers → Microbiome (Linear)	none	URXUAB	Urinary Arsenobetaine (ug/L)	RSV_genus1097	Proteobacteria; Desulfovibrio	Proteobacteria	Desulfovibrio	1.15878703848536e-08	2.69071330530646e-08	0.671560290842114	0.77510380162323	0.236995612256282	0	0	0	0	0.430661652506817
Blood/Urine Markers → Microbiome (Linear)	none	URXUAB	Urinary Arsenobetaine (ug/L)	RSV_genus1191	Proteobacteria; Proteus	Proteobacteria	Proteus	5.055921303193e-10	1.17525820565753e-09	0.671892606381174	0.775299659872113	0.23705549784259	0	0	0	0	0.430196639245273
Blood/Urine Markers → Microbiome (Linear)	none	URXUAB	Urinary Arsenobetaine (ug/L)	RSV_genus1168	Proteobacteria; Rheinheimera	Proteobacteria	Rheinheimera	-3.51351921152327e-08	8.40695136962733e-08	0.680683471538902	0.781643534945278	0.238995200052659	0	0	0	0	-0.41793024094524
Blood/Urine Markers → Microbiome (Linear)	none	URXUAB	Urinary Arsenobetaine (ug/L)	RSV_genus1041	Proteobacteria; unclassified	Proteobacteria	NA	-1.75419523113897e-08	4.22952955428677e-08	0.682970734767667	0.783236291567868	0.239482201058403	0	0	0	0	-0.414749491314237
Blood/Urine Markers → Microbiome (Linear)	none	URXUAB	Urinary Arsenobetaine (ug/L)	RSV_genus924	Proteobacteria; unclassified	Proteobacteria	NA	-7.47600615343123e-10	1.805634957372e-09	0.683483144136601	0.783607472777354	0.239595693364615	0	0	0	0	-0.414037517545193
Blood/Urine Markers → Microbiome (Linear)	none	URXUAB	Urinary Arsenobetaine (ug/L)	RSV_genus713	Firmicutes; Incertae_Sedis	Firmicutes	Incertae_Sedis	-8.63433414457607e-09	2.08580269490319e-08	0.683540830699192	0.783644328704264	0.239606962426829	0	0	0	0	-0.413957377928156
Blood/Urine Markers → Microbiome (Linear)	none	URXUAB	Urinary Arsenobetaine (ug/L)	RSV_genus345	Bacteroidetes; Flavisolibacter	Bacteroidetes	Flavisolibacter	2.51522163655636e-08	6.08498900642155e-08	0.683979115860766	0.783990610277732	0.239712841424385	0	0	0	0	0.413348591739776
Blood/Urine Markers → Microbiome (Linear)	none	URXUAB	Urinary Arsenobetaine (ug/L)	RSV_genus747	Fusobacteria; unclassified	Fusobacteria	NA	-3.79753377139727e-07	9.21058134926309e-07	0.6847334345615	0.784531207820949	0.239878134441231	0	0	0	0	-0.412301203083245
Blood/Urine Markers → Microbiome (Linear)	none	URXUAB	Urinary Arsenobetaine (ug/L)	RSV_genus469	Firmicutes; Oceanobacillus	Firmicutes	Oceanobacillus	-9.72229641722703e-10	2.36576934501856e-09	0.68570196248928	0.785198840909325	0.240082269825692	0	0	0	0	-0.410957071436343
Blood/Urine Markers → Microbiome (Linear)	none	URXUAB	Urinary Arsenobetaine (ug/L)	RSV_genus974	Proteobacteria; Zymomonas	Proteobacteria	Zymomonas	7.03655922967218e-11	1.73217394466988e-10	0.689114653267299	0.787638450271794	0.240828204387378	0	0	0	0	0.406227056545018
Blood/Urine Markers → Microbiome (Linear)	none	URXUAB	Urinary Arsenobetaine (ug/L)	RSV_genus825	Proteobacteria; Tardiphaga	Proteobacteria	Tardiphaga	-3.56080461914546e-12	8.85087315250367e-12	0.691945180722681	0.789620385716169	0.241434200646341	0	0	0	0	-0.402311111885974
Blood/Urine Markers → Microbiome (Linear)	none	URXUAB	Urinary Arsenobetaine (ug/L)	RSV_genus1303	Spirochaetae; unclassified	Spirochaetae	NA	-2.00832971485337e-10	5.00664804434416e-10	0.692797952258668	0.790254451616862	0.241628072532959	0	0	0	0	-0.401132593516757
Blood/Urine Markers → Microbiome (Linear)	none	URXUAB	Urinary Arsenobetaine (ug/L)	RSV_genus38	Actinobacteria; Mobiluncus	Actinobacteria	Mobiluncus	2.48420309607435e-08	6.20534080726631e-08	0.693376728843702	0.790681499617908	0.241758646660268	0	0	0	0	0.400333063603114
Blood/Urine Markers → Microbiome (Linear)	none	URXUAB	Urinary Arsenobetaine (ug/L)	RSV_genus627	Firmicutes; Oribacterium	Firmicutes	Oribacterium	5.78556310689151e-07	1.45917506082055e-06	0.696157429782245	0.792641673090377	0.242357988982243	0	0	0	0	0.39649547626164
Blood/Urine Markers → Microbiome (Linear)	none	URXUAB	Urinary Arsenobetaine (ug/L)	RSV_genus957	Proteobacteria; Altererythrobacter	Proteobacteria	Altererythrobacter	-1.75554821637198e-08	4.43999324527546e-08	0.696956123738408	0.793215332730676	0.242533391060513	0	0	0	0	-0.395394343953122
Blood/Urine Markers → Microbiome (Linear)	none	URXUAB	Urinary Arsenobetaine (ug/L)	RSV_genus719	Firmicutes; unclassified	Firmicutes	NA	1.21785089878779e-08	3.08061593031515e-08	0.697004925032615	0.793247608402446	0.242543259664661	0	0	0	0	0.39532707949842
Blood/Urine Markers → Microbiome (Linear)	none	URXUAB	Urinary Arsenobetaine (ug/L)	RSV_genus332	Bacteroidetes; unclassified	Bacteroidetes	NA	-9.91324550603832e-08	2.51659643272356e-07	0.698029874566455	0.79400602850535	0.242775154071912	0	0	0	0	-0.39391478812953
Blood/Urine Markers → Microbiome (Linear)	none	URXUAB	Urinary Arsenobetaine (ug/L)	RSV_genus602	Firmicutes; Incertae_Sedis	Firmicutes	Incertae_Sedis	-1.33078283918428e-08	3.38347923445508e-08	0.698463259594896	0.794301019553256	0.242865350486717	0	0	0	0	-0.393317868078658
Blood/Urine Markers → Microbiome (Linear)	none	URXUAB	Urinary Arsenobetaine (ug/L)	RSV_genus245	Bacteroidetes; Dysgonomonas	Bacteroidetes	Dysgonomonas	-5.06456781649017e-11	1.29567110793832e-10	0.700231613766697	0.795544693621154	0.243245616067342	0	0	0	0	-0.390883750163184
Blood/Urine Markers → Microbiome (Linear)	none	URXUAB	Urinary Arsenobetaine (ug/L)	RSV_genus846	Proteobacteria; Methylobacterium	Proteobacteria	Methylobacterium	-1.16627997296553e-07	3.00001473587864e-07	0.701777321842216	0.796649452184395	0.243583406865868	0	0	0	0	-0.388758081424541
Blood/Urine Markers → Microbiome (Linear)	none	URXUAB	Urinary Arsenobetaine (ug/L)	RSV_genus656	Firmicutes; Candidatus_Soleaferrea	Firmicutes	Candidatus_Soleaferrea	-2.40653160793186e-09	6.20376160247552e-09	0.702390816918486	0.797054514073093	0.243707258523043	0	0	0	0	-0.38791490746059
Blood/Urine Markers → Microbiome (Linear)	none	URXUAB	Urinary Arsenobetaine (ug/L)	RSV_genus1234	Proteobacteria; Mannheimia	Proteobacteria	Mannheimia	9.40861317596458e-07	2.44374344603603e-06	0.704507331945729	0.798590073346064	0.244176770876474	0	0	0	0	0.385008221350986
Blood/Urine Markers → Microbiome (Linear)	none	URXUAB	Urinary Arsenobetaine (ug/L)	RSV_genus731	Firmicutes; Megasphaera	Firmicutes	Megasphaera	-1.19375455031931e-06	3.11087608194631e-06	0.705434623874282	0.799260911708629	0.24438188630505	0	0	0	0	-0.383735809101224
Blood/Urine Markers → Microbiome (Linear)	none	URXUAB	Urinary Arsenobetaine (ug/L)	RSV_genus604	Firmicutes; Lachnoanaerobaculum	Firmicutes	Lachnoanaerobaculum	4.84494042558074e-07	1.26303137589579e-06	0.705536391561876	0.799338435976877	0.244405590112695	0	0	0	0	0.383596204975077
Blood/Urine Markers → Microbiome (Linear)	none	URXUAB	Urinary Arsenobetaine (ug/L)	RSV_genus923	Proteobacteria; unclassified	Proteobacteria	NA	-7.25939360709441e-12	1.92665874955128e-11	0.710507228790929	0.802981895658487	0.245519613752065	0	0	0	0	-0.376786683619252
Blood/Urine Markers → Microbiome (Linear)	none	URXUAB	Urinary Arsenobetaine (ug/L)	RSV_genus1182	Proteobacteria; Ewingella	Proteobacteria	Ewingella	-1.26976918022999e-09	3.38012927662302e-09	0.711333184286949	0.803604910292265	0.24571010660511	0	0	0	0	-0.3756569871489
Blood/Urine Markers → Microbiome (Linear)	none	URXUAB	Urinary Arsenobetaine (ug/L)	RSV_genus170	Actinobacteria; Propionibacterium	Actinobacteria	Propionibacterium	-4.06949372516723e-09	1.10331677557957e-08	0.716323695345794	0.807233880348114	0.246819699898866	0	0	0	0	-0.368841824509514
Blood/Urine Markers → Microbiome (Linear)	none	URXUAB	Urinary Arsenobetaine (ug/L)	RSV_genus591	Firmicutes; Butyrivibrio_2	Firmicutes	Butyrivibrio_2	-8.62228432435914e-08	2.347632858676e-07	0.717472398979517	0.807942138576464	0.247036256819515	0	0	0	0	-0.367275670575758
Blood/Urine Markers → Microbiome (Linear)	none	URXUAB	Urinary Arsenobetaine (ug/L)	RSV_genus742	Fusobacteria; Fusobacterium	Fusobacteria	Fusobacterium	3.72397037905871e-06	1.01771657896745e-05	0.71847147296381	0.808605175869672	0.247238986994394	0	0	0	0	0.365914288518025
Blood/Urine Markers → Microbiome (Linear)	none	URXUAB	Urinary Arsenobetaine (ug/L)	RSV_genus816	Proteobacteria; unclassified	Proteobacteria	NA	-8.7985721434298e-11	2.43199996278205e-10	0.721506176039733	0.810718461348045	0.247885144818379	0	0	0	0	-0.361783399592029
Blood/Urine Markers → Microbiome (Linear)	none	URXUAB	Urinary Arsenobetaine (ug/L)	RSV_genus823	Proteobacteria; Rhodopseudomonas	Proteobacteria	Rhodopseudomonas	7.40562641178147e-09	2.04742842976007e-08	0.721564700328184	0.810757388822186	0.247897047276538	0	0	0	0	0.361703798977202
Blood/Urine Markers → Microbiome (Linear)	none	URXUAB	Urinary Arsenobetaine (ug/L)	RSV_genus1088	Proteobacteria; Bdellovibrio	Proteobacteria	Bdellovibrio	9.98271432819963e-10	2.76158798036856e-09	0.721725894726579	0.810888931344192	0.247937267696661	0	0	0	0	0.361484566096183
Blood/Urine Markers → Microbiome (Linear)	none	URXUAB	Urinary Arsenobetaine (ug/L)	RSV_genus1004	Proteobacteria; Brachymonas	Proteobacteria	Brachymonas	3.03312047959697e-10	8.41623185100966e-10	0.722531355934306	0.811486643886013	0.248120024186187	0	0	0	0	0.360389368222205
Blood/Urine Markers → Microbiome (Linear)	none	URXUAB	Urinary Arsenobetaine (ug/L)	RSV_genus672	Firmicutes; Ruminococcaceae_NK4A214_group	Firmicutes	Ruminococcaceae_NK4A214_group	5.6705017268854e-09	1.59277591553696e-08	0.725752683557566	0.81374172358444	0.248809536987822	0	0	0	0	0.356013778935988
Blood/Urine Markers → Microbiome (Linear)	none	URXUAB	Urinary Arsenobetaine (ug/L)	RSV_genus253	Bacteroidetes; Porphyromonas	Bacteroidetes	Porphyromonas	2.44886111695128e-06	6.88992086488744e-06	0.72618537130883	0.814029927107051	0.248897658049998	0	0	0	0	0.355426595598684
Blood/Urine Markers → Microbiome (Linear)	none	URXUAB	Urinary Arsenobetaine (ug/L)	RSV_genus978	Proteobacteria; Alcaligenes	Proteobacteria	Alcaligenes	-1.31458390321519e-10	3.74343332431019e-10	0.729324338788409	0.816320903356509	0.249598146575235	0	0	0	0	-0.351170647191219
Blood/Urine Markers → Microbiome (Linear)	none	URXUAB	Urinary Arsenobetaine (ug/L)	RSV_genus578	Firmicutes; Family_XIII_UCG-001	Firmicutes	Family_XIII_UCG-001	3.25812612396689e-08	9.37559460564774e-08	0.732027128896397	0.818301192878049	0.2502036395771	0	0	0	0	0.347511412449962
Blood/Urine Markers → Microbiome (Linear)	none	URXUAB	Urinary Arsenobetaine (ug/L)	RSV_genus648	Firmicutes; unclassified	Firmicutes	NA	-1.60493402100244e-11	4.7993589035921e-11	0.741736413520355	0.825262310741749	0.252332069842364	0	0	0	0	-0.334405918215706
Blood/Urine Markers → Microbiome (Linear)	none	URXUAB	Urinary Arsenobetaine (ug/L)	RSV_genus88	Actinobacteria; Brevibacterium	Actinobacteria	Brevibacterium	-2.21337694601078e-09	6.64817309450593e-09	0.74283260509285	0.826001254564679	0.252558009185419	0	0	0	0	-0.332930101931299
Blood/Urine Markers → Microbiome (Linear)	none	URXUAB	Urinary Arsenobetaine (ug/L)	RSV_genus1236	Proteobacteria; Necropsobacter	Proteobacteria	Necropsobacter	-9.90834697198884e-12	3.01975702358255e-11	0.746411270935994	0.828395371995344	0.253290034141439	0	0	0	0	-0.328117358271225
Blood/Urine Markers → Microbiome (Linear)	none	URXUAB	Urinary Arsenobetaine (ug/L)	RSV_genus630	Firmicutes; Shuttleworthia	Firmicutes	Shuttleworthia	4.41620964210482e-08	1.35124855569385e-07	0.747373721324842	0.82908484334025	0.253500846787664	0	0	0	0	0.326824374649351
Blood/Urine Markers → Microbiome (Linear)	none	URXUAB	Urinary Arsenobetaine (ug/L)	RSV_genus1257	Proteobacteria; Aliivibrio	Proteobacteria	Aliivibrio	1.48427409915309e-07	4.63538622053381e-07	0.7523075424209	0.832559300872598	0.254563196357377	0	0	0	0	0.320205054883682
Blood/Urine Markers → Microbiome (Linear)	none	URXUAB	Urinary Arsenobetaine (ug/L)	RSV_genus818	Proteobacteria; Bosea	Proteobacteria	Bosea	-4.40910722462099e-09	1.42211198049648e-08	0.759905968575456	0.838020081966972	0.256232883896192	0	0	0	0	-0.310039384035124
Blood/Urine Markers → Microbiome (Linear)	none	URXUAB	Urinary Arsenobetaine (ug/L)	RSV_genus1050	Proteobacteria; Methylobacillus	Proteobacteria	Methylobacillus	2.7862992616154e-09	9.01961894363141e-09	0.760747651160929	0.838657831339456	0.256427882040545	0	0	0	0	0.308915407516495
Blood/Urine Markers → Microbiome (Linear)	none	URXUAB	Urinary Arsenobetaine (ug/L)	RSV_genus353	Bacteroidetes; Sediminibacterium	Bacteroidetes	Sediminibacterium	-1.53132202853649e-09	5.0574565217232e-09	0.765343721713844	0.841898418300129	0.257418723382319	0	0	0	0	-0.302785010994959
Blood/Urine Markers → Microbiome (Linear)	none	URXUAB	Urinary Arsenobetaine (ug/L)	RSV_genus995	Proteobacteria; unclassified	Proteobacteria	NA	-4.36042268565144e-08	1.46199947220453e-07	0.768748992162922	0.844307881628631	0.258155440497565	0	0	0	0	-0.298250633365579
Blood/Urine Markers → Microbiome (Linear)	none	URXUAB	Urinary Arsenobetaine (ug/L)	RSV_genus568	Firmicutes; Parvimonas	Firmicutes	Parvimonas	8.00869721204947e-07	2.74773859058652e-06	0.773853905782536	0.847826833205433	0.259231394559069	0	0	0	0	0.291465033809493
Blood/Urine Markers → Microbiome (Linear)	none	URXUAB	Urinary Arsenobetaine (ug/L)	RSV_genus500	Firmicutes; Aerococcus	Firmicutes	Aerococcus	-1.77875104133748e-09	6.14077277382118e-09	0.775211837766973	0.848750378977472	0.259513777764045	0	0	0	0	-0.289662410066775
Blood/Urine Markers → Microbiome (Linear)	none	URXUAB	Urinary Arsenobetaine (ug/L)	RSV_genus1060	Proteobacteria; Eikenella	Proteobacteria	Eikenella	-8.69877900051248e-08	3.0449080651096e-07	0.778212328646833	0.850928860944238	0.260179870055712	0	0	0	0	-0.285682812567918
Blood/Urine Markers → Microbiome (Linear)	none	URXUAB	Urinary Arsenobetaine (ug/L)	RSV_genus712	Firmicutes; Holdemania	Firmicutes	Holdemania	4.13698644489085e-10	1.46119026505743e-09	0.780143168912849	0.85223184539221	0.260578270368497	0	0	0	0	0.283124418757898
Blood/Urine Markers → Microbiome (Linear)	none	URXUAB	Urinary Arsenobetaine (ug/L)	RSV_genus1	Acidobacteria; Bryocella	Acidobacteria	Bryocella	-2.07658076934294e-12	7.35857702184463e-12	0.780842188497515	0.852768575809419	0.260742380973524	0	0	0	0	-0.282198686400701
Blood/Urine Markers → Microbiome (Linear)	none	URXUAB	Urinary Arsenobetaine (ug/L)	RSV_genus43	Actinobacteria; Aeriscardovia	Actinobacteria	Aeriscardovia	7.33135342988969e-09	2.61085127521539e-08	0.781896294945216	0.853544191178439	0.260979533002544	0	0	0	0	0.280803180919789
Blood/Urine Markers → Microbiome (Linear)	none	URXUAB	Urinary Arsenobetaine (ug/L)	RSV_genus1076	Proteobacteria; Dechloromonas	Proteobacteria	Dechloromonas	-5.65339905706624e-08	2.10733629089867e-07	0.791380786293823	0.860184052882425	0.26300973603669	0	0	0	0	-0.268272277257436
Blood/Urine Markers → Microbiome (Linear)	none	URXUAB	Urinary Arsenobetaine (ug/L)	RSV_genus1241	Proteobacteria; Moraxella	Proteobacteria	Moraxella	7.17856523305739e-08	2.72852817172621e-07	0.795310822903558	0.86298096670324	0.263864919951417	0	0	0	0	0.263092949064764
Blood/Urine Markers → Microbiome (Linear)	none	URXUAB	Urinary Arsenobetaine (ug/L)	RSV_genus926	Proteobacteria; Azospirillum	Proteobacteria	Azospirillum	4.32355792035978e-10	1.64645417334862e-09	0.7956865814642	0.86326018693622	0.263950294284417	0	0	0	0	0.262598133027072
Blood/Urine Markers → Microbiome (Linear)	none	URXUAB	Urinary Arsenobetaine (ug/L)	RSV_genus248	Bacteroidetes; unclassified	Bacteroidetes	NA	2.43098478955453e-07	9.33255846456859e-07	0.797292395410412	0.864413329605047	0.264302878999193	0	0	0	0	0.260484281859456
Blood/Urine Markers → Microbiome (Linear)	none	URXUAB	Urinary Arsenobetaine (ug/L)	RSV_genus740	Firmicutes; Veillonella	Firmicutes	Veillonella	-3.98637020561886e-06	1.53870441064904e-05	0.798364885617936	0.865197351518774	0.264542601411955	0	0	0	0	-0.259073164282239
Blood/Urine Markers → Microbiome (Linear)	none	URXUAB	Urinary Arsenobetaine (ug/L)	RSV_genus647	Firmicutes; Intestinibacter	Firmicutes	Intestinibacter	-2.75696628728373e-10	1.06607397740628e-09	0.798717537471293	0.865478746228467	0.264628640612601	0	0	0	0	-0.258609284694419
Blood/Urine Markers → Microbiome (Linear)	none	URXUAB	Urinary Arsenobetaine (ug/L)	RSV_genus267	Bacteroidetes; Prevotellaceae_UCG-001	Bacteroidetes	Prevotellaceae_UCG-001	-1.80795122604973e-11	7.00497896370271e-11	0.799108432176679	0.865754593674438	0.264712983682794	0	0	0	0	-0.258095168510553
Blood/Urine Markers → Microbiome (Linear)	none	URXUAB	Urinary Arsenobetaine (ug/L)	RSV_genus567	Firmicutes; unclassified	Firmicutes	NA	1.94510125787813e-08	7.53939316711652e-08	0.799187068201842	0.865800068415616	0.264726888032257	0	0	0	0	0.257991752752967
Blood/Urine Markers → Microbiome (Linear)	none	URXUAB	Urinary Arsenobetaine (ug/L)	RSV_genus135	Actinobacteria; Rothia	Actinobacteria	Rothia	-1.42119888632145e-05	5.52980160624101e-05	0.799935811566401	0.866270020100086	0.264870580382828	0	0	0	0	-0.257007210659686
Blood/Urine Markers → Microbiome (Linear)	none	URXUAB	Urinary Arsenobetaine (ug/L)	RSV_genus273	Bacteroidetes; unclassified	Bacteroidetes	NA	7.45519609146037e-10	2.94635491499189e-09	0.802961607555034	0.868425056012533	0.265529503812742	0	0	0	0	0.253031162455216
Blood/Urine Markers → Microbiome (Linear)	none	URXUAB	Urinary Arsenobetaine (ug/L)	RSV_genus201	Actinobacteria; Olsenella	Actinobacteria	Olsenella	1.85738829711692e-08	7.45692946157732e-08	0.805969963999181	0.870597025264026	0.266193604777647	0	0	0	0	0.249082186801864
Blood/Urine Markers → Microbiome (Linear)	none	URXUAB	Urinary Arsenobetaine (ug/L)	RSV_genus1228	Proteobacteria; Actinobacillus	Proteobacteria	Actinobacillus	1.30277328562213e-06	5.2992327052203e-06	0.808440780387724	0.87240630875112	0.266746811002247	0	0	0	0	0.245841871472971
Blood/Urine Markers → Microbiome (Linear)	none	URXUAB	Urinary Arsenobetaine (ug/L)	RSV_genus596	Firmicutes; Coprococcus_3	Firmicutes	Coprococcus_3	4.24162898036582e-09	1.73995713244306e-08	0.810015772558512	0.873465558768674	0.267070687115248	0	0	0	0	0.243777786318804
Blood/Urine Markers → Microbiome (Linear)	none	URXUAB	Urinary Arsenobetaine (ug/L)	RSV_genus669	Firmicutes; Ruminiclostridium_5	Firmicutes	Ruminiclostridium_5	7.93306504581127e-10	3.27653067630735e-09	0.811282997874247	0.874312429868979	0.267329626285071	0	0	0	0	0.242117832229541
Blood/Urine Markers → Microbiome (Linear)	none	URXUAB	Urinary Arsenobetaine (ug/L)	RSV_genus1069	Proteobacteria; unclassified	Proteobacteria	NA	2.44101419313112e-10	1.01725198973066e-09	0.812929881307057	0.875542743391834	0.267705806747618	0	0	0	0	0.23996160418201
Blood/Urine Markers → Microbiome (Linear)	none	URXUAB	Urinary Arsenobetaine (ug/L)	RSV_genus820	Proteobacteria; unclassified	Proteobacteria	NA	1.49475340582172e-09	6.25751826080603e-09	0.813761523259126	0.876126931144723	0.26788442789988	0	0	0	0	0.238873199169726
Blood/Urine Markers → Microbiome (Linear)	none	URXUAB	Urinary Arsenobetaine (ug/L)	RSV_genus1077	Proteobacteria; Methyloversatilis	Proteobacteria	Methyloversatilis	-8.76754658659225e-10	3.80894697995446e-09	0.820409734199731	0.880751605771896	0.269298467661338	0	0	0	0	-0.230182951685431
Blood/Urine Markers → Microbiome (Linear)	none	URXUAB	Urinary Arsenobetaine (ug/L)	RSV_genus969	Proteobacteria; Sphingobium	Proteobacteria	Sphingobium	2.99184278796082e-09	1.30495045239412e-08	0.821109984592995	0.881210411247733	0.269438751948972	0	0	0	0	0.229268688513947
Blood/Urine Markers → Microbiome (Linear)	none	URXUAB	Urinary Arsenobetaine (ug/L)	RSV_genus172	Actinobacteria; Tessaracoccus	Actinobacteria	Tessaracoccus	-4.0246882921175e-09	1.7930934260539e-08	0.824799383148677	0.883642158028502	0.270182282448956	0	0	0	0	-0.224455024687404
Blood/Urine Markers → Microbiome (Linear)	none	URXUAB	Urinary Arsenobetaine (ug/L)	RSV_genus1006	Proteobacteria; Comamonas	Proteobacteria	Comamonas	5.39524218594015e-09	2.44196744607334e-08	0.827497377792463	0.885537214244156	0.270761714529083	0	0	0	0	0.220938333744606
Blood/Urine Markers → Microbiome (Linear)	none	URXUAB	Urinary Arsenobetaine (ug/L)	RSV_genus654	Firmicutes; Anaerofilum	Firmicutes	Anaerofilum	2.44667559766926e-09	1.11583033761601e-08	0.828778474680957	0.886403812244173	0.271026685392552	0	0	0	0	0.219269499599431
Blood/Urine Markers → Microbiome (Linear)	none	URXUAB	Urinary Arsenobetaine (ug/L)	RSV_genus1233	Proteobacteria; Haemophilus	Proteobacteria	Haemophilus	4.33857033618683e-06	2.07284035849971e-05	0.836437504873691	0.891675758982418	0.272638634969365	0	0	0	0	0.20930557041677
Blood/Urine Markers → Microbiome (Linear)	none	URXUAB	Urinary Arsenobetaine (ug/L)	RSV_genus599	Firmicutes; Fusicatenibacter	Firmicutes	Fusicatenibacter	8.8010000585902e-10	4.21164375259159e-09	0.836697059918975	0.891871206488555	0.272698394967037	0	0	0	0	0.208968293037002
Blood/Urine Markers → Microbiome (Linear)	none	URXUAB	Urinary Arsenobetaine (ug/L)	RSV_genus352	Bacteroidetes; Parasegetibacter	Bacteroidetes	Parasegetibacter	-1.56621261490809e-10	7.68224899270617e-10	0.840619562955246	0.894736111522393	0.273574367863995	0	0	0	0	-0.203874232193608
Blood/Urine Markers → Microbiome (Linear)	none	URXUAB	Urinary Arsenobetaine (ug/L)	RSV_genus379	Candidate_division_SR1; unclassified	Candidate_division_SR1	NA	-3.14824998682193e-07	1.57131277454544e-06	0.843329660177826	0.896592399798157	0.274141946265129	0	0	0	0	-0.200357945141296
Blood/Urine Markers → Microbiome (Linear)	none	URXUAB	Urinary Arsenobetaine (ug/L)	RSV_genus326	Bacteroidetes; Flavobacterium	Bacteroidetes	Flavobacterium	-1.38159942156424e-09	7.156704807251e-09	0.848968733119774	0.900361054617137	0.27529424954933	0	0	0	0	-0.19304965885479
Blood/Urine Markers → Microbiome (Linear)	none	URXUAB	Urinary Arsenobetaine (ug/L)	RSV_genus644	Firmicutes; Peptococcus	Firmicutes	Peptococcus	8.16563171848248e-08	4.3019033246484e-07	0.851467752261955	0.902118471178576	0.275831596951182	0	0	0	0	0.189814393821829
Blood/Urine Markers → Microbiome (Linear)	none	URXUAB	Urinary Arsenobetaine (ug/L)	RSV_genus507	Firmicutes; Alloiococcus	Firmicutes	Alloiococcus	6.9427704485324e-12	3.69315087822533e-11	0.852877346343943	0.903139669879132	0.27614383849969	0	0	0	0	0.187990436282111
Blood/Urine Markers → Microbiome (Linear)	none	URXUAB	Urinary Arsenobetaine (ug/L)	RSV_genus227	Armatimonadetes; unclassified	Armatimonadetes	NA	2.68214116968181e-09	1.43384729215667e-08	0.85359733562346	0.903642463782387	0.276297572681733	0	0	0	0	0.187059053244614
Blood/Urine Markers → Microbiome (Linear)	none	URXUAB	Urinary Arsenobetaine (ug/L)	RSV_genus990	Proteobacteria; Sutterella	Proteobacteria	Sutterella	2.28381404126761e-09	1.33739517120033e-08	0.866213280941803	0.912187935397794	0.278910434692306	0	0	0	0	0.170765835741567
Blood/Urine Markers → Microbiome (Linear)	none	URXUAB	Urinary Arsenobetaine (ug/L)	RSV_genus733	Firmicutes; unclassified	Firmicutes	NA	-5.37025104312338e-08	3.32720646562079e-07	0.873478986630743	0.917098370098309	0.280411848407289	0	0	0	0	-0.161404201951783
Blood/Urine Markers → Microbiome (Linear)	none	URXUAB	Urinary Arsenobetaine (ug/L)	RSV_genus1180	Proteobacteria; Erwinia	Proteobacteria	Erwinia	8.66483493339795e-12	5.61430082415305e-11	0.878973137968412	0.920729338618277	0.281522052751109	0	0	0	0	0.154335066908444
Blood/Urine Markers → Microbiome (Linear)	none	URXUAB	Urinary Arsenobetaine (ug/L)	RSV_genus453	Elusimicrobia; unclassified	Elusimicrobia	NA	-4.31844727235594e-10	2.82891650871855e-09	0.880280797024752	0.921689931785237	0.281815763561527	0	0	0	0	-0.152653754857973
Blood/Urine Markers → Microbiome (Linear)	none	URXUAB	Urinary Arsenobetaine (ug/L)	RSV_genus157	Actinobacteria; unclassified	Actinobacteria	NA	-9.14494400140946e-09	6.08525001743971e-08	0.88212722394753	0.922913832070523	0.282189983113598	0	0	0	0	-0.150280497517784
Blood/Urine Markers → Microbiome (Linear)	none	URXUAB	Urinary Arsenobetaine (ug/L)	RSV_genus465	Firmicutes; Geobacillus	Firmicutes	Geobacillus	-3.73232386167975e-09	2.62156188381371e-08	0.888286456686067	0.927099126491946	0.283469678054844	0	0	0	0	-0.14237023679373
Blood/Urine Markers → Microbiome (Linear)	none	URXUAB	Urinary Arsenobetaine (ug/L)	RSV_genus1255	Proteobacteria; unclassified	Proteobacteria	NA	-5.3999234799067e-10	3.82040180711591e-09	0.889085766456928	0.927689278164517	0.283650122734218	0	0	0	0	-0.14134438607606
Blood/Urine Markers → Microbiome (Linear)	none	URXUAB	Urinary Arsenobetaine (ug/L)	RSV_genus525	Firmicutes; Weissella	Firmicutes	Weissella	2.87089664249597e-08	2.03609377397956e-07	0.889353959130952	0.92784088135	0.283696476899541	0	0	0	0	0.141000217140529
Blood/Urine Markers → Microbiome (Linear)	none	URXUAB	Urinary Arsenobetaine (ug/L)	RSV_genus700	Firmicutes; Catenibacterium	Firmicutes	Catenibacterium	4.00878084890124e-10	2.84659990005123e-09	0.889488954020211	0.927929464063846	0.283723561935712	0	0	0	0	0.140826986217104
Blood/Urine Markers → Microbiome (Linear)	none	URXUAB	Urinary Arsenobetaine (ug/L)	RSV_genus754	Gemmatimonadetes; Gemmatimonas	Gemmatimonadetes	Gemmatimonas	-6.21701921696566e-10	4.54963091162255e-09	0.89274590376588	0.930243409870469	0.284431073629011	0	0	0	0	-0.136648869715642
Blood/Urine Markers → Microbiome (Linear)	none	URXUAB	Urinary Arsenobetaine (ug/L)	RSV_genus751	Fusobacteria; unclassified	Fusobacteria	NA	-1.29987140571082e-07	9.51541960581877e-07	0.892778676879467	0.930269175946926	0.284438951860356	0	0	0	0	-0.13660684021921
Blood/Urine Markers → Microbiome (Linear)	none	URXUAB	Urinary Arsenobetaine (ug/L)	RSV_genus54	Actinobacteria; unclassified	Actinobacteria	NA	-1.90727852774461e-08	1.40460281526469e-07	0.893417415621733	0.930713649659457	0.284574854070373	0	0	0	0	-0.135787747754527
Blood/Urine Markers → Microbiome (Linear)	none	URXUAB	Urinary Arsenobetaine (ug/L)	RSV_genus778	Planctomycetes; SM1A02	Planctomycetes	SM1A02	-2.08704538459478e-10	1.55081962200325e-09	0.894361766104376	0.931370869522299	0.28477580550869	0	0	0	0	-0.13457692661245
Blood/Urine Markers → Microbiome (Linear)	none	URXUAB	Urinary Arsenobetaine (ug/L)	RSV_genus186	Actinobacteria; Streptomyces	Actinobacteria	Streptomyces	3.99127352900489e-11	3.00073951737306e-10	0.895584355079194	0.932164613127375	0.285018500424217	0	0	0	0	0.133009663314561
Blood/Urine Markers → Microbiome (Linear)	none	URXUAB	Urinary Arsenobetaine (ug/L)	RSV_genus382	Chlamydiae; unclassified	Chlamydiae	NA	-1.2937671709904e-09	9.74719025118774e-09	0.895800733103049	0.932318257751876	0.285065478779602	0	0	0	0	-0.132732319535134
Blood/Urine Markers → Microbiome (Linear)	none	URXUAB	Urinary Arsenobetaine (ug/L)	RSV_genus1132	Proteobacteria; Arcobacter	Proteobacteria	Arcobacter	1.23835807355147e-10	9.44981709689371e-10	0.89711676476618	0.933203942073012	0.285336285473511	0	0	0	0	0.131045718753491
Blood/Urine Markers → Microbiome (Linear)	none	URXUAB	Urinary Arsenobetaine (ug/L)	RSV_genus707	Firmicutes; Erysipelotrichaceae_UCG-003	Firmicutes	Erysipelotrichaceae_UCG-003	4.60630133804953e-09	3.51896828766849e-08	0.897231105829096	0.933289661887206	0.28536249514995	0	0	0	0	0.130899200035174
Blood/Urine Markers → Microbiome (Linear)	none	URXUAB	Urinary Arsenobetaine (ug/L)	RSV_genus212	Actinobacteria; unclassified	Actinobacteria	NA	4.16050474102809e-10	3.41751585700203e-09	0.904382808072272	0.938044904376052	0.286816457319547	0	0	0	0	0.121740612629603
Blood/Urine Markers → Microbiome (Linear)	none	URXUAB	Urinary Arsenobetaine (ug/L)	RSV_genus221	Actinobacteria; Patulibacter	Actinobacteria	Patulibacter	7.4675728767219e-10	6.13400303762396e-09	0.904382808072271	0.938044904376052	0.286816457319547	0	0	0	0	0.121740612629603
Blood/Urine Markers → Microbiome (Linear)	none	URXUAB	Urinary Arsenobetaine (ug/L)	RSV_genus333	Bacteroidetes; NS4_marine_group	Bacteroidetes	NS4_marine_group	8.10765069930087e-10	6.65977484766591e-09	0.904382808072269	0.938044904376052	0.286816457319547	0	0	0	0	0.121740612629606
Blood/Urine Markers → Microbiome (Linear)	none	URXUAB	Urinary Arsenobetaine (ug/L)	RSV_genus1176	Proteobacteria; Candidatus_Nasuia	Proteobacteria	Candidatus_Nasuia	-9.3212401559728e-11	7.66475405941531e-10	0.904483509023462	0.938111461981476	0.286836807962151	0	0	0	0	-0.121611731879677
Blood/Urine Markers → Microbiome (Linear)	none	URXUAB	Urinary Arsenobetaine (ug/L)	RSV_genus863	Proteobacteria; Neorhizobium	Proteobacteria	Neorhizobium	6.75569552198131e-09	5.6198864203504e-08	0.905578440872574	0.938835205844608	0.287058099767972	0	0	0	0	0.120210534816469
Blood/Urine Markers → Microbiome (Linear)	none	URXUAB	Urinary Arsenobetaine (ug/L)	RSV_genus909	Proteobacteria; Craurococcus	Proteobacteria	Craurococcus	-2.86806086024993e-12	2.43323065339138e-11	0.907407445303025	0.940052624351109	0.287430337452416	0	0	0	0	-0.117870488613667
Blood/Urine Markers → Microbiome (Linear)	none	URXUAB	Urinary Arsenobetaine (ug/L)	RSV_genus45	Actinobacteria; Bifidobacterium	Actinobacteria	Bifidobacterium	1.59489598325781e-07	1.37833234089192e-06	0.90909500953964	0.941194720083595	0.287779544457734	0	0	0	0	0.1157120047133
Blood/Urine Markers → Microbiome (Linear)	none	URXUAB	Urinary Arsenobetaine (ug/L)	RSV_genus781	Planctomycetes; unclassified	Planctomycetes	NA	4.66183194415125e-12	4.35816997931466e-11	0.91593604851297	0.945672443768745	0.289148652523073	0	0	0	0	0.106967648491864
Blood/Urine Markers → Microbiome (Linear)	none	URXUAB	Urinary Arsenobetaine (ug/L)	RSV_genus815	Proteobacteria; Methylovirgula	Proteobacteria	Methylovirgula	-1.10437101574075e-12	1.17558314854615e-11	0.926138514154459	0.952530076630578	0.291245441231005	0	0	0	0	-0.0939423993195653
Blood/Urine Markers → Microbiome (Linear)	none	URXUAB	Urinary Arsenobetaine (ug/L)	RSV_genus750	Fusobacteria; Streptobacillus	Fusobacteria	Streptobacillus	6.23911126661435e-08	7.11696214510941e-07	0.931060012654483	0.955642234346614	0.292197014067837	0	0	0	0	0.0876653709743518
Blood/Urine Markers → Microbiome (Linear)	none	URXUAB	Urinary Arsenobetaine (ug/L)	RSV_genus726	Firmicutes; Anaeroglobus	Firmicutes	Anaeroglobus	5.10913712207814e-08	6.32376431148828e-07	0.936451820661419	0.959172957546733	0.293276567418972	0	0	0	0	0.0807926556148916
Blood/Urine Markers → Microbiome (Linear)	none	URXUAB	Urinary Arsenobetaine (ug/L)	RSV_genus749	Fusobacteria; Sneathia	Fusobacteria	Sneathia	-1.2115338452664e-08	1.58611722742609e-07	0.939912485140568	0.961441922915563	0.29397032590093	0	0	0	0	-0.0763836256436385
Blood/Urine Markers → Microbiome (Linear)	none	URXUAB	Urinary Arsenobetaine (ug/L)	RSV_genus388	Chlamydiae; Simkania	Chlamydiae	Simkania	-4.80397299874067e-11	6.29064395127343e-10	0.939925575318976	0.961446516144419	0.293971730325838	0	0	0	0	-0.0763669512366565
Blood/Urine Markers → Microbiome (Linear)	none	URXUAB	Urinary Arsenobetaine (ug/L)	RSV_genus594	Firmicutes; Coprococcus_1	Firmicutes	Coprococcus_1	-7.45964072783772e-10	1.00942699740181e-08	0.941862629794638	0.962680114233782	0.294348915076905	0	0	0	0	-0.0738997544848541
Blood/Urine Markers → Microbiome (Linear)	none	URXUAB	Urinary Arsenobetaine (ug/L)	RSV_genus497	Firmicutes; Planifilum	Firmicutes	Planifilum	-6.48106584887313e-11	9.5302243429403e-10	0.946491919450852	0.965815239651101	0.295307510514344	0	0	0	0	-0.068005385976817
Blood/Urine Markers → Microbiome (Linear)	none	URXUAB	Urinary Arsenobetaine (ug/L)	RSV_genus1292	Proteobacteria; unclassified	Proteobacteria	NA	1.58020785591915e-09	2.33191243557778e-08	0.946681179846883	0.965932557449965	0.295343381585435	0	0	0	0	0.0677644594115141
Blood/Urine Markers → Microbiome (Linear)	none	URXUAB	Urinary Arsenobetaine (ug/L)	RSV_genus1235	Proteobacteria; unclassified	Proteobacteria	NA	-1.32335094118527e-07	2.05130937414876e-06	0.949236077949101	0.967546030822599	0.2958367169413	0	0	0	0	-0.0645124990829055
Blood/Urine Markers → Microbiome (Linear)	none	URXUAB	Urinary Arsenobetaine (ug/L)	RSV_genus1247	Proteobacteria; unclassified	Proteobacteria	NA	4.39508536440736e-10	7.70623829419356e-09	0.955114568291188	0.971441543645528	0.297027808308145	0	0	0	0	0.0570328245328066
Blood/Urine Markers → Microbiome (Linear)	none	URXUAB	Urinary Arsenobetaine (ug/L)	RSV_genus737	Firmicutes; Selenomonas_4	Firmicutes	Selenomonas_4	-4.26269824771519e-09	8.37475028582672e-08	0.959936981869252	0.974525297454762	0.297970696371056	0	0	0	0	-0.0508994071731226
Blood/Urine Markers → Microbiome (Linear)	none	URXUAB	Urinary Arsenobetaine (ug/L)	RSV_genus1299	Saccharibacteria; Candidatus_Saccharimonas	Saccharibacteria	Candidatus_Saccharimonas	2.53679452759376e-09	5.07368445240015e-08	0.960645019957808	0.975007105378869	0.298118013883529	0	0	0	0	0.0499990598822856
Blood/Urine Markers → Microbiome (Linear)	none	URXUAB	Urinary Arsenobetaine (ug/L)	RSV_genus709	Firmicutes; Erysipelotrichaceae_UCG-006	Firmicutes	Erysipelotrichaceae_UCG-006	-2.68773723354703e-09	5.6050021914373e-08	0.962254590050227	0.976025033827784	0.298429255520428	0	0	0	0	-0.0479524742675937
Blood/Urine Markers → Microbiome (Linear)	none	URXUAB	Urinary Arsenobetaine (ug/L)	RSV_genus1326	Tenericutes; unclassified	Tenericutes	NA	-8.77438114545367e-10	1.87276805693189e-08	0.963119774258509	0.976565506104023	0.298594510235663	0	0	0	0	-0.0468524712015246
Blood/Urine Markers → Microbiome (Linear)	none	URXUAB	Urinary Arsenobetaine (ug/L)	RSV_genus631	Firmicutes; Stomatobaculum	Firmicutes	Stomatobaculum	1.05975281211231e-07	2.32300634895061e-06	0.964089295075434	0.977199583914458	0.298788385763802	0	0	0	0	0.0456198844480577
Blood/Urine Markers → Microbiome (Linear)	none	URXUAB	Urinary Arsenobetaine (ug/L)	RSV_genus1331	Verrucomicrobia; unclassified	Verrucomicrobia	NA	2.15454972106702e-10	5.06490641964232e-09	0.966513054643929	0.978719871015032	0.299253228500286	0	0	0	0	0.0425387863576594
Blood/Urine Markers → Microbiome (Linear)	none	URXUAB	Urinary Arsenobetaine (ug/L)	RSV_genus1045	Proteobacteria; Undibacterium	Proteobacteria	Undibacterium	5.07499097374011e-13	1.31998767210803e-11	0.969732184584031	0.980768130886758	0.299879504105364	0	0	0	0	0.0384472603871769
Blood/Urine Markers → Microbiome (Linear)	none	URXUAB	Urinary Arsenobetaine (ug/L)	RSV_genus354	Bacteroidetes; Segetibacter	Bacteroidetes	Segetibacter	-1.31757629236598e-11	4.37928940679365e-10	0.976311833252159	0.98496244988064	0.301161958398416	0	0	0	0	-0.0300865316259301
Blood/Urine Markers → Microbiome (Linear)	none	URXUAB	Urinary Arsenobetaine (ug/L)	RSV_genus134	Actinobacteria; Nesterenkonia	Actinobacteria	Nesterenkonia	-1.51555863825544e-09	5.04000301244501e-08	0.976324380719101	0.984972985596044	0.301165179797044	0	0	0	0	-0.0300705899284813
Blood/Urine Markers → Microbiome (Linear)	none	URXUAB	Urinary Arsenobetaine (ug/L)	RSV_genus600	Firmicutes; Howardella	Firmicutes	Howardella	-4.19818459667325e-10	1.57808736752718e-08	0.979053818704202	0.986697307933753	0.301692408314433	0	0	0	0	-0.0266029922237556
Blood/Urine Markers → Microbiome (Linear)	none	URXUAB	Urinary Arsenobetaine (ug/L)	RSV_genus563	Firmicutes; Finegoldia	Firmicutes	Finegoldia	1.89115460781191e-09	7.46329996290906e-08	0.980048501993107	0.9872958712755	0.301875424944405	0	0	0	0	0.0253393889728476
Blood/Urine Markers → Microbiome (Linear)	none	URXUAB	Urinary Arsenobetaine (ug/L)	RSV_genus52	Actinobacteria; Corynebacterium	Actinobacteria	Corynebacterium	-5.45487663827589e-08	2.27976993288642e-06	0.981160100454083	0.988081823878492	0.302115737684402	0	0	0	0	-0.023927311960683
Blood/Urine Markers → Microbiome (Linear)	none	URXUAB	Urinary Arsenobetaine (ug/L)	RSV_genus640	Firmicutes; unclassified	Firmicutes	NA	-9.20146008586957e-11	4.07269604506984e-09	0.982210483381952	0.988768446648644	0.302325679350874	0	0	0	0	-0.0225930439788363
Blood/Urine Markers → Microbiome (Linear)	none	URXUAB	Urinary Arsenobetaine (ug/L)	RSV_genus264	Bacteroidetes; Prevotella_9	Bacteroidetes	Prevotella_9	1.21757905566223e-09	6.97381573212767e-08	0.986252245562025	0.991246320814072	0.303083313752486	0	0	0	0	0.0174592949173142
Blood/Urine Markers → Microbiome (Linear)	none	URXUAB	Urinary Arsenobetaine (ug/L)	RSV_genus623	Firmicutes; Lactonifactor	Firmicutes	Lactonifactor	-3.4901193041869e-11	1.41676835331357e-08	0.998060145069099	0.998788105746591	0.305389288686223	0	0	0	0	-0.00246343680392362
Blood/Urine Markers → Microbiome (Linear)	none	URXUAB	Urinary Arsenobetaine (ug/L)	RSV_genus475	Firmicutes; Gemella	Firmicutes	Gemella	1.69329823435624e-08	1.84868489969161e-05	0.999278728473972	0.999520024326708	0.305613079992179	0	0	0	0	0.000915947457913847
Blood/Urine Markers → Microbiome (Linear)	none	URXUAB	Urinary Arsenobetaine (ug/L)	RSV_genus100	Actinobacteria; Arsenicicoccus	Actinobacteria	Arsenicicoccus	0	0	NA	NA	NA	0	0	0	0	NA
Blood/Urine Markers → Microbiome (Linear)	none	URXUAB	Urinary Arsenobetaine (ug/L)	RSV_genus1000	Proteobacteria; Acidovorax	Proteobacteria	Acidovorax	0	0	NA	NA	NA	0	0	0	0	NA
Blood/Urine Markers → Microbiome (Linear)	none	URXUAB	Urinary Arsenobetaine (ug/L)	RSV_genus1001	Proteobacteria; Albidiferax	Proteobacteria	Albidiferax	0	0	NA	NA	NA	0	0	0	0	NA
Blood/Urine Markers → Microbiome (Linear)	none	URXUAB	Urinary Arsenobetaine (ug/L)	RSV_genus1003	Proteobacteria; Azohydromonas	Proteobacteria	Azohydromonas	0	0	NA	NA	NA	0	0	0	0	NA
Blood/Urine Markers → Microbiome (Linear)	none	URXUAB	Urinary Arsenobetaine (ug/L)	RSV_genus1009	Proteobacteria; Diaphorobacter	Proteobacteria	Diaphorobacter	0	0	NA	NA	NA	0	0	0	0	NA
Blood/Urine Markers → Microbiome (Linear)	none	URXUAB	Urinary Arsenobetaine (ug/L)	RSV_genus1012	Proteobacteria; Inhella	Proteobacteria	Inhella	0	0	NA	NA	NA	0	0	0	0	NA
Blood/Urine Markers → Microbiome (Linear)	none	URXUAB	Urinary Arsenobetaine (ug/L)	RSV_genus1013	Proteobacteria; Kinneretia	Proteobacteria	Kinneretia	0	0	NA	NA	NA	0	0	0	0	NA
Blood/Urine Markers → Microbiome (Linear)	none	URXUAB	Urinary Arsenobetaine (ug/L)	RSV_genus1014	Proteobacteria; Lampropedia	Proteobacteria	Lampropedia	0	0	NA	NA	NA	0	0	0	0	NA
Blood/Urine Markers → Microbiome (Linear)	none	URXUAB	Urinary Arsenobetaine (ug/L)	RSV_genus1020	Proteobacteria; Pseudacidovorax	Proteobacteria	Pseudacidovorax	0	0	NA	NA	NA	0	0	0	0	NA
Blood/Urine Markers → Microbiome (Linear)	none	URXUAB	Urinary Arsenobetaine (ug/L)	RSV_genus1021	Proteobacteria; Pseudorhodoferax	Proteobacteria	Pseudorhodoferax	0	0	NA	NA	NA	0	0	0	0	NA
Blood/Urine Markers → Microbiome (Linear)	none	URXUAB	Urinary Arsenobetaine (ug/L)	RSV_genus1023	Proteobacteria; Rhizobacter	Proteobacteria	Rhizobacter	0	0	NA	NA	NA	0	0	0	0	NA
Blood/Urine Markers → Microbiome (Linear)	none	URXUAB	Urinary Arsenobetaine (ug/L)	RSV_genus1025	Proteobacteria; Roseateles	Proteobacteria	Roseateles	0	0	NA	NA	NA	0	0	0	0	NA
Blood/Urine Markers → Microbiome (Linear)	none	URXUAB	Urinary Arsenobetaine (ug/L)	RSV_genus1026	Proteobacteria; Rubrivivax	Proteobacteria	Rubrivivax	0	0	NA	NA	NA	0	0	0	0	NA
Blood/Urine Markers → Microbiome (Linear)	none	URXUAB	Urinary Arsenobetaine (ug/L)	RSV_genus1028	Proteobacteria; Simplicispira	Proteobacteria	Simplicispira	0	0	NA	NA	NA	0	0	0	0	NA
Blood/Urine Markers → Microbiome (Linear)	none	URXUAB	Urinary Arsenobetaine (ug/L)	RSV_genus1035	Proteobacteria; Actimicrobium	Proteobacteria	Actimicrobium	0	0	NA	NA	NA	0	0	0	0	NA
Blood/Urine Markers → Microbiome (Linear)	none	URXUAB	Urinary Arsenobetaine (ug/L)	RSV_genus104	Actinobacteria; Ornithinibacter	Actinobacteria	Ornithinibacter	0	0	NA	NA	NA	0	0	0	0	NA
Blood/Urine Markers → Microbiome (Linear)	none	URXUAB	Urinary Arsenobetaine (ug/L)	RSV_genus1043	Proteobacteria; Oxalicibacterium	Proteobacteria	Oxalicibacterium	0	0	NA	NA	NA	0	0	0	0	NA
Blood/Urine Markers → Microbiome (Linear)	none	URXUAB	Urinary Arsenobetaine (ug/L)	RSV_genus1044	Proteobacteria; Pseudoduganella	Proteobacteria	Pseudoduganella	0	0	NA	NA	NA	0	0	0	0	NA
Blood/Urine Markers → Microbiome (Linear)	none	URXUAB	Urinary Arsenobetaine (ug/L)	RSV_genus1048	Proteobacteria; unclassified	Proteobacteria	NA	0	0	NA	NA	NA	0	0	0	0	NA
Blood/Urine Markers → Microbiome (Linear)	none	URXUAB	Urinary Arsenobetaine (ug/L)	RSV_genus105	Actinobacteria; Ornithinimicrobium	Actinobacteria	Ornithinimicrobium	0	0	NA	NA	NA	0	0	0	0	NA
Blood/Urine Markers → Microbiome (Linear)	none	URXUAB	Urinary Arsenobetaine (ug/L)	RSV_genus1055	Proteobacteria; Aquaspirillum	Proteobacteria	Aquaspirillum	0	0	NA	NA	NA	0	0	0	0	NA
Blood/Urine Markers → Microbiome (Linear)	none	URXUAB	Urinary Arsenobetaine (ug/L)	RSV_genus1056	Proteobacteria; Aquitalea	Proteobacteria	Aquitalea	0	0	NA	NA	NA	0	0	0	0	NA
Blood/Urine Markers → Microbiome (Linear)	none	URXUAB	Urinary Arsenobetaine (ug/L)	RSV_genus1066	Proteobacteria; Vitreoscilla	Proteobacteria	Vitreoscilla	0	0	NA	NA	NA	0	0	0	0	NA
Blood/Urine Markers → Microbiome (Linear)	none	URXUAB	Urinary Arsenobetaine (ug/L)	RSV_genus1068	Proteobacteria; Gallionella	Proteobacteria	Gallionella	0	0	NA	NA	NA	0	0	0	0	NA
Blood/Urine Markers → Microbiome (Linear)	none	URXUAB	Urinary Arsenobetaine (ug/L)	RSV_genus107	Actinobacteria; Serinicoccus	Actinobacteria	Serinicoccus	0	0	NA	NA	NA	0	0	0	0	NA
Blood/Urine Markers → Microbiome (Linear)	none	URXUAB	Urinary Arsenobetaine (ug/L)	RSV_genus1070	Proteobacteria; Nitrosomonas	Proteobacteria	Nitrosomonas	0	0	NA	NA	NA	0	0	0	0	NA
Blood/Urine Markers → Microbiome (Linear)	none	URXUAB	Urinary Arsenobetaine (ug/L)	RSV_genus1074	Proteobacteria; Azovibrio	Proteobacteria	Azovibrio	0	0	NA	NA	NA	0	0	0	0	NA
Blood/Urine Markers → Microbiome (Linear)	none	URXUAB	Urinary Arsenobetaine (ug/L)	RSV_genus108	Actinobacteria; Terrabacter	Actinobacteria	Terrabacter	0	0	NA	NA	NA	0	0	0	0	NA
Blood/Urine Markers → Microbiome (Linear)	none	URXUAB	Urinary Arsenobetaine (ug/L)	RSV_genus1081	Proteobacteria; Thauera	Proteobacteria	Thauera	0	0	NA	NA	NA	0	0	0	0	NA
Blood/Urine Markers → Microbiome (Linear)	none	URXUAB	Urinary Arsenobetaine (ug/L)	RSV_genus1085	Proteobacteria; unclassified	Proteobacteria	NA	0	0	NA	NA	NA	0	0	0	0	NA
Blood/Urine Markers → Microbiome (Linear)	none	URXUAB	Urinary Arsenobetaine (ug/L)	RSV_genus1086	Proteobacteria; unclassified	Proteobacteria	NA	0	0	NA	NA	NA	0	0	0	0	NA
Blood/Urine Markers → Microbiome (Linear)	none	URXUAB	Urinary Arsenobetaine (ug/L)	RSV_genus1092	Proteobacteria; unclassified	Proteobacteria	NA	0	0	NA	NA	NA	0	0	0	0	NA
Blood/Urine Markers → Microbiome (Linear)	none	URXUAB	Urinary Arsenobetaine (ug/L)	RSV_genus1099	Proteobacteria; unclassified	Proteobacteria	NA	0	0	NA	NA	NA	0	0	0	0	NA
Blood/Urine Markers → Microbiome (Linear)	none	URXUAB	Urinary Arsenobetaine (ug/L)	RSV_genus11	Acidobacteria; Candidatus_Solibacter	Acidobacteria	Candidatus_Solibacter	0	0	NA	NA	NA	0	0	0	0	NA
Blood/Urine Markers → Microbiome (Linear)	none	URXUAB	Urinary Arsenobetaine (ug/L)	RSV_genus1102	Proteobacteria; unclassified	Proteobacteria	NA	0	0	NA	NA	NA	0	0	0	0	NA
Blood/Urine Markers → Microbiome (Linear)	none	URXUAB	Urinary Arsenobetaine (ug/L)	RSV_genus1103	Proteobacteria; unclassified	Proteobacteria	NA	0	0	NA	NA	NA	0	0	0	0	NA
Blood/Urine Markers → Microbiome (Linear)	none	URXUAB	Urinary Arsenobetaine (ug/L)	RSV_genus1105	Proteobacteria; unclassified	Proteobacteria	NA	0	0	NA	NA	NA	0	0	0	0	NA
Blood/Urine Markers → Microbiome (Linear)	none	URXUAB	Urinary Arsenobetaine (ug/L)	RSV_genus1106	Proteobacteria; unclassified	Proteobacteria	NA	0	0	NA	NA	NA	0	0	0	0	NA
Blood/Urine Markers → Microbiome (Linear)	none	URXUAB	Urinary Arsenobetaine (ug/L)	RSV_genus1107	Proteobacteria; unclassified	Proteobacteria	NA	0	0	NA	NA	NA	0	0	0	0	NA
Blood/Urine Markers → Microbiome (Linear)	none	URXUAB	Urinary Arsenobetaine (ug/L)	RSV_genus1108	Proteobacteria; unclassified	Proteobacteria	NA	0	0	NA	NA	NA	0	0	0	0	NA
Blood/Urine Markers → Microbiome (Linear)	none	URXUAB	Urinary Arsenobetaine (ug/L)	RSV_genus1110	Proteobacteria; unclassified	Proteobacteria	NA	0	0	NA	NA	NA	0	0	0	0	NA
