## Supplementary material for "The Oral Microbiome Is a Population-Scale Readout of the Exposome, Age, and Systemic Health": N/A: Table_S3 Relative Abundance association results.csv (part 156 of 209)

analysis_type	transformation	host_variable_name	host_variable_description	otu_name	otu_taxonomy_annotation	Phylum	Genus	estimate	std.error	p.value	p.value.fdr	q.value	n_fdr_sig_0.05_per_host_variable	n_fdr_sig_0.05_prev_0.01_per_host_variable	n_pass_all_filters_per_host_variable	n_pass_all_filters_per_host_variable_n_annotated	statistic
Blood/Urine Markers → Microbiome (Linear)	none	URXUAB	Urinary Arsenobetaine (ug/L)	RSV_genus1112	Proteobacteria; unclassified	Proteobacteria	NA	0	0	NA	NA	NA	0	0	0	0	NA
Blood/Urine Markers → Microbiome (Linear)	none	URXUAB	Urinary Arsenobetaine (ug/L)	RSV_genus1114	Proteobacteria; unclassified	Proteobacteria	NA	0	0	NA	NA	NA	0	0	0	0	NA
Blood/Urine Markers → Microbiome (Linear)	none	URXUAB	Urinary Arsenobetaine (ug/L)	RSV_genus1115	Proteobacteria; Nannocystis	Proteobacteria	Nannocystis	0	0	NA	NA	NA	0	0	0	0	NA
Blood/Urine Markers → Microbiome (Linear)	none	URXUAB	Urinary Arsenobetaine (ug/L)	RSV_genus1116	Proteobacteria; unclassified	Proteobacteria	NA	0	0	NA	NA	NA	0	0	0	0	NA
Blood/Urine Markers → Microbiome (Linear)	none	URXUAB	Urinary Arsenobetaine (ug/L)	RSV_genus1118	Proteobacteria; Byssovorax	Proteobacteria	Byssovorax	0	0	NA	NA	NA	0	0	0	0	NA
Blood/Urine Markers → Microbiome (Linear)	none	URXUAB	Urinary Arsenobetaine (ug/L)	RSV_genus112	Actinobacteria; Candidatus_Rhodoluna	Actinobacteria	Candidatus_Rhodoluna	0	0	NA	NA	NA	0	0	0	0	NA
Blood/Urine Markers → Microbiome (Linear)	none	URXUAB	Urinary Arsenobetaine (ug/L)	RSV_genus1122	Proteobacteria; Sandaracinus	Proteobacteria	Sandaracinus	0	0	NA	NA	NA	0	0	0	0	NA
Blood/Urine Markers → Microbiome (Linear)	none	URXUAB	Urinary Arsenobetaine (ug/L)	RSV_genus1127	Proteobacteria; unclassified	Proteobacteria	NA	0	0	NA	NA	NA	0	0	0	0	NA
Blood/Urine Markers → Microbiome (Linear)	none	URXUAB	Urinary Arsenobetaine (ug/L)	RSV_genus1129	Proteobacteria; unclassified	Proteobacteria	NA	0	0	NA	NA	NA	0	0	0	0	NA
Blood/Urine Markers → Microbiome (Linear)	none	URXUAB	Urinary Arsenobetaine (ug/L)	RSV_genus1131	Proteobacteria; Syntrophobacter	Proteobacteria	Syntrophobacter	0	0	NA	NA	NA	0	0	0	0	NA
Blood/Urine Markers → Microbiome (Linear)	none	URXUAB	Urinary Arsenobetaine (ug/L)	RSV_genus1142	Proteobacteria; unclassified	Proteobacteria	NA	0	0	NA	NA	NA	0	0	0	0	NA
Blood/Urine Markers → Microbiome (Linear)	none	URXUAB	Urinary Arsenobetaine (ug/L)	RSV_genus1144	Proteobacteria; unclassified	Proteobacteria	NA	0	0	NA	NA	NA	0	0	0	0	NA
Blood/Urine Markers → Microbiome (Linear)	none	URXUAB	Urinary Arsenobetaine (ug/L)	RSV_genus1147	Proteobacteria; Anaerobiospirillum	Proteobacteria	Anaerobiospirillum	0	0	NA	NA	NA	0	0	0	0	NA
Blood/Urine Markers → Microbiome (Linear)	none	URXUAB	Urinary Arsenobetaine (ug/L)	RSV_genus1149	Proteobacteria; Ruminobacter	Proteobacteria	Ruminobacter	0	0	NA	NA	NA	0	0	0	0	NA
Blood/Urine Markers → Microbiome (Linear)	none	URXUAB	Urinary Arsenobetaine (ug/L)	RSV_genus1154	Proteobacteria; Idiomarina	Proteobacteria	Idiomarina	0	0	NA	NA	NA	0	0	0	0	NA
Blood/Urine Markers → Microbiome (Linear)	none	URXUAB	Urinary Arsenobetaine (ug/L)	RSV_genus1157	Proteobacteria; unclassified	Proteobacteria	NA	0	0	NA	NA	NA	0	0	0	0	NA
Blood/Urine Markers → Microbiome (Linear)	none	URXUAB	Urinary Arsenobetaine (ug/L)	RSV_genus1163	Proteobacteria; Cellvibrio	Proteobacteria	Cellvibrio	0	0	NA	NA	NA	0	0	0	0	NA
Blood/Urine Markers → Microbiome (Linear)	none	URXUAB	Urinary Arsenobetaine (ug/L)	RSV_genus1166	Proteobacteria; unclassified	Proteobacteria	NA	0	0	NA	NA	NA	0	0	0	0	NA
Blood/Urine Markers → Microbiome (Linear)	none	URXUAB	Urinary Arsenobetaine (ug/L)	RSV_genus1167	Proteobacteria; Nitrosococcus	Proteobacteria	Nitrosococcus	0	0	NA	NA	NA	0	0	0	0	NA
Blood/Urine Markers → Microbiome (Linear)	none	URXUAB	Urinary Arsenobetaine (ug/L)	RSV_genus117	Actinobacteria; Gryllotalpicola	Actinobacteria	Gryllotalpicola	0	0	NA	NA	NA	0	0	0	0	NA
Blood/Urine Markers → Microbiome (Linear)	none	URXUAB	Urinary Arsenobetaine (ug/L)	RSV_genus1171	Proteobacteria; unclassified	Proteobacteria	NA	0	0	NA	NA	NA	0	0	0	0	NA
Blood/Urine Markers → Microbiome (Linear)	none	URXUAB	Urinary Arsenobetaine (ug/L)	RSV_genus1172	Proteobacteria; unclassified	Proteobacteria	NA	0	0	NA	NA	NA	0	0	0	0	NA
Blood/Urine Markers → Microbiome (Linear)	none	URXUAB	Urinary Arsenobetaine (ug/L)	RSV_genus1177	Proteobacteria; Cedecea	Proteobacteria	Cedecea	0	0	NA	NA	NA	0	0	0	0	NA
Blood/Urine Markers → Microbiome (Linear)	none	URXUAB	Urinary Arsenobetaine (ug/L)	RSV_genus1179	Proteobacteria; Dickeya	Proteobacteria	Dickeya	0	0	NA	NA	NA	0	0	0	0	NA
Blood/Urine Markers → Microbiome (Linear)	none	URXUAB	Urinary Arsenobetaine (ug/L)	RSV_genus118	Actinobacteria; Herbiconiux	Actinobacteria	Herbiconiux	0	0	NA	NA	NA	0	0	0	0	NA
Blood/Urine Markers → Microbiome (Linear)	none	URXUAB	Urinary Arsenobetaine (ug/L)	RSV_genus1184	Proteobacteria; Leminorella	Proteobacteria	Leminorella	0	0	NA	NA	NA	0	0	0	0	NA
Blood/Urine Markers → Microbiome (Linear)	none	URXUAB	Urinary Arsenobetaine (ug/L)	RSV_genus1189	Proteobacteria; Pectobacterium	Proteobacteria	Pectobacterium	0	0	NA	NA	NA	0	0	0	0	NA
Blood/Urine Markers → Microbiome (Linear)	none	URXUAB	Urinary Arsenobetaine (ug/L)	RSV_genus1194	Proteobacteria; Serratia	Proteobacteria	Serratia	0	0	NA	NA	NA	0	0	0	0	NA
Blood/Urine Markers → Microbiome (Linear)	none	URXUAB	Urinary Arsenobetaine (ug/L)	RSV_genus1195	Proteobacteria; Shimwellia	Proteobacteria	Shimwellia	0	0	NA	NA	NA	0	0	0	0	NA
Blood/Urine Markers → Microbiome (Linear)	none	URXUAB	Urinary Arsenobetaine (ug/L)	RSV_genus1196	Proteobacteria; Tatumella	Proteobacteria	Tatumella	0	0	NA	NA	NA	0	0	0	0	NA
Blood/Urine Markers → Microbiome (Linear)	none	URXUAB	Urinary Arsenobetaine (ug/L)	RSV_genus1199	Proteobacteria; unclassified	Proteobacteria	NA	0	0	NA	NA	NA	0	0	0	0	NA
Blood/Urine Markers → Microbiome (Linear)	none	URXUAB	Urinary Arsenobetaine (ug/L)	RSV_genus12	Acidobacteria; unclassified	Acidobacteria	NA	0	0	NA	NA	NA	0	0	0	0	NA
Blood/Urine Markers → Microbiome (Linear)	none	URXUAB	Urinary Arsenobetaine (ug/L)	RSV_genus1202	Proteobacteria; Diplorickettsia	Proteobacteria	Diplorickettsia	0	0	NA	NA	NA	0	0	0	0	NA
Blood/Urine Markers → Microbiome (Linear)	none	URXUAB	Urinary Arsenobetaine (ug/L)	RSV_genus1203	Proteobacteria; unclassified	Proteobacteria	NA	0	0	NA	NA	NA	0	0	0	0	NA
Blood/Urine Markers → Microbiome (Linear)	none	URXUAB	Urinary Arsenobetaine (ug/L)	RSV_genus1206	Proteobacteria; unclassified	Proteobacteria	NA	0	0	NA	NA	NA	0	0	0	0	NA
Blood/Urine Markers → Microbiome (Linear)	none	URXUAB	Urinary Arsenobetaine (ug/L)	RSV_genus1207	Proteobacteria; Methylobacter	Proteobacteria	Methylobacter	0	0	NA	NA	NA	0	0	0	0	NA
Blood/Urine Markers → Microbiome (Linear)	none	URXUAB	Urinary Arsenobetaine (ug/L)	RSV_genus1209	Proteobacteria; Methylomonas	Proteobacteria	Methylomonas	0	0	NA	NA	NA	0	0	0	0	NA
Blood/Urine Markers → Microbiome (Linear)	none	URXUAB	Urinary Arsenobetaine (ug/L)	RSV_genus1212	Proteobacteria; Alcanivorax	Proteobacteria	Alcanivorax	0	0	NA	NA	NA	0	0	0	0	NA
Blood/Urine Markers → Microbiome (Linear)	none	URXUAB	Urinary Arsenobetaine (ug/L)	RSV_genus1213	Proteobacteria; unclassified	Proteobacteria	NA	0	0	NA	NA	NA	0	0	0	0	NA
Blood/Urine Markers → Microbiome (Linear)	none	URXUAB	Urinary Arsenobetaine (ug/L)	RSV_genus1216	Proteobacteria; Kushneria	Proteobacteria	Kushneria	0	0	NA	NA	NA	0	0	0	0	NA
Blood/Urine Markers → Microbiome (Linear)	none	URXUAB	Urinary Arsenobetaine (ug/L)	RSV_genus1217	Proteobacteria; unclassified	Proteobacteria	NA	0	0	NA	NA	NA	0	0	0	0	NA
Blood/Urine Markers → Microbiome (Linear)	none	URXUAB	Urinary Arsenobetaine (ug/L)	RSV_genus1219	Proteobacteria; Marinospirillum	Proteobacteria	Marinospirillum	0	0	NA	NA	NA	0	0	0	0	NA
Blood/Urine Markers → Microbiome (Linear)	none	URXUAB	Urinary Arsenobetaine (ug/L)	RSV_genus122	Actinobacteria; Marisediminicola	Actinobacteria	Marisediminicola	0	0	NA	NA	NA	0	0	0	0	NA
Blood/Urine Markers → Microbiome (Linear)	none	URXUAB	Urinary Arsenobetaine (ug/L)	RSV_genus1220	Proteobacteria; unclassified	Proteobacteria	NA	0	0	NA	NA	NA	0	0	0	0	NA
Blood/Urine Markers → Microbiome (Linear)	none	URXUAB	Urinary Arsenobetaine (ug/L)	RSV_genus1221	Proteobacteria; Nitrincola	Proteobacteria	Nitrincola	0	0	NA	NA	NA	0	0	0	0	NA
Blood/Urine Markers → Microbiome (Linear)	none	URXUAB	Urinary Arsenobetaine (ug/L)	RSV_genus1222	Proteobacteria; Oceanobacter	Proteobacteria	Oceanobacter	0	0	NA	NA	NA	0	0	0	0	NA
Blood/Urine Markers → Microbiome (Linear)	none	URXUAB	Urinary Arsenobetaine (ug/L)	RSV_genus1223	Proteobacteria; Pseudospirillum	Proteobacteria	Pseudospirillum	0	0	NA	NA	NA	0	0	0	0	NA
Blood/Urine Markers → Microbiome (Linear)	none	URXUAB	Urinary Arsenobetaine (ug/L)	RSV_genus1224	Proteobacteria; Reinekea	Proteobacteria	Reinekea	0	0	NA	NA	NA	0	0	0	0	NA
Blood/Urine Markers → Microbiome (Linear)	none	URXUAB	Urinary Arsenobetaine (ug/L)	RSV_genus1225	Proteobacteria; unclassified	Proteobacteria	NA	0	0	NA	NA	NA	0	0	0	0	NA
Blood/Urine Markers → Microbiome (Linear)	none	URXUAB	Urinary Arsenobetaine (ug/L)	RSV_genus1230	Proteobacteria; Bibersteinia	Proteobacteria	Bibersteinia	0	0	NA	NA	NA	0	0	0	0	NA
Blood/Urine Markers → Microbiome (Linear)	none	URXUAB	Urinary Arsenobetaine (ug/L)	RSV_genus1231	Proteobacteria; Bisgaardia	Proteobacteria	Bisgaardia	0	0	NA	NA	NA	0	0	0	0	NA
Blood/Urine Markers → Microbiome (Linear)	none	URXUAB	Urinary Arsenobetaine (ug/L)	RSV_genus1232	Proteobacteria; Gallibacterium	Proteobacteria	Gallibacterium	0	0	NA	NA	NA	0	0	0	0	NA
Blood/Urine Markers → Microbiome (Linear)	none	URXUAB	Urinary Arsenobetaine (ug/L)	RSV_genus1240	Proteobacteria; Enhydrobacter	Proteobacteria	Enhydrobacter	0	0	NA	NA	NA	0	0	0	0	NA
Blood/Urine Markers → Microbiome (Linear)	none	URXUAB	Urinary Arsenobetaine (ug/L)	RSV_genus1243	Proteobacteria; Perlucidibaca	Proteobacteria	Perlucidibaca	0	0	NA	NA	NA	0	0	0	0	NA
Blood/Urine Markers → Microbiome (Linear)	none	URXUAB	Urinary Arsenobetaine (ug/L)	RSV_genus1250	Proteobacteria; Oceanococcus	Proteobacteria	Oceanococcus	0	0	NA	NA	NA	0	0	0	0	NA
Blood/Urine Markers → Microbiome (Linear)	none	URXUAB	Urinary Arsenobetaine (ug/L)	RSV_genus1251	Proteobacteria; unclassified	Proteobacteria	NA	0	0	NA	NA	NA	0	0	0	0	NA
Blood/Urine Markers → Microbiome (Linear)	none	URXUAB	Urinary Arsenobetaine (ug/L)	RSV_genus1252	Proteobacteria; unclassified	Proteobacteria	NA	0	0	NA	NA	NA	0	0	0	0	NA
Blood/Urine Markers → Microbiome (Linear)	none	URXUAB	Urinary Arsenobetaine (ug/L)	RSV_genus1253	Proteobacteria; unclassified	Proteobacteria	NA	0	0	NA	NA	NA	0	0	0	0	NA
Blood/Urine Markers → Microbiome (Linear)	none	URXUAB	Urinary Arsenobetaine (ug/L)	RSV_genus1254	Proteobacteria; Leucothrix	Proteobacteria	Leucothrix	0	0	NA	NA	NA	0	0	0	0	NA
Blood/Urine Markers → Microbiome (Linear)	none	URXUAB	Urinary Arsenobetaine (ug/L)	RSV_genus1256	Proteobacteria; Thiothrix	Proteobacteria	Thiothrix	0	0	NA	NA	NA	0	0	0	0	NA
Blood/Urine Markers → Microbiome (Linear)	none	URXUAB	Urinary Arsenobetaine (ug/L)	RSV_genus1268	Proteobacteria; Chiayiivirga	Proteobacteria	Chiayiivirga	0	0	NA	NA	NA	0	0	0	0	NA
Blood/Urine Markers → Microbiome (Linear)	none	URXUAB	Urinary Arsenobetaine (ug/L)	RSV_genus127	Actinobacteria; Schumannella	Actinobacteria	Schumannella	0	0	NA	NA	NA	0	0	0	0	NA
Blood/Urine Markers → Microbiome (Linear)	none	URXUAB	Urinary Arsenobetaine (ug/L)	RSV_genus1272	Proteobacteria; Ignatzschineria	Proteobacteria	Ignatzschineria	0	0	NA	NA	NA	0	0	0	0	NA
Blood/Urine Markers → Microbiome (Linear)	none	URXUAB	Urinary Arsenobetaine (ug/L)	RSV_genus1276	Proteobacteria; Mizugakiibacter	Proteobacteria	Mizugakiibacter	0	0	NA	NA	NA	0	0	0	0	NA
Blood/Urine Markers → Microbiome (Linear)	none	URXUAB	Urinary Arsenobetaine (ug/L)	RSV_genus1278	Proteobacteria; Pseudofulvimonas	Proteobacteria	Pseudofulvimonas	0	0	NA	NA	NA	0	0	0	0	NA
Blood/Urine Markers → Microbiome (Linear)	none	URXUAB	Urinary Arsenobetaine (ug/L)	RSV_genus1286	Proteobacteria; Xylella	Proteobacteria	Xylella	0	0	NA	NA	NA	0	0	0	0	NA
Blood/Urine Markers → Microbiome (Linear)	none	URXUAB	Urinary Arsenobetaine (ug/L)	RSV_genus1288	Proteobacteria; Candidatus_Competibacter	Proteobacteria	Candidatus_Competibacter	0	0	NA	NA	NA	0	0	0	0	NA
Blood/Urine Markers → Microbiome (Linear)	none	URXUAB	Urinary Arsenobetaine (ug/L)	RSV_genus129	Actinobacteria; Auritidibacter	Actinobacteria	Auritidibacter	0	0	NA	NA	NA	0	0	0	0	NA
Blood/Urine Markers → Microbiome (Linear)	none	URXUAB	Urinary Arsenobetaine (ug/L)	RSV_genus1291	Proteobacteria; unclassified	Proteobacteria	NA	0	0	NA	NA	NA	0	0	0	0	NA
Blood/Urine Markers → Microbiome (Linear)	none	URXUAB	Urinary Arsenobetaine (ug/L)	RSV_genus1293	Proteobacteria; unclassified	Proteobacteria	NA	0	0	NA	NA	NA	0	0	0	0	NA
Blood/Urine Markers → Microbiome (Linear)	none	URXUAB	Urinary Arsenobetaine (ug/L)	RSV_genus1294	Proteobacteria; unclassified	Proteobacteria	NA	0	0	NA	NA	NA	0	0	0	0	NA
Blood/Urine Markers → Microbiome (Linear)	none	URXUAB	Urinary Arsenobetaine (ug/L)	RSV_genus1296	SHA-109; unclassified	SHA-109	NA	0	0	NA	NA	NA	0	0	0	0	NA
Blood/Urine Markers → Microbiome (Linear)	none	URXUAB	Urinary Arsenobetaine (ug/L)	RSV_genus1297	SM2F11; unclassified	SM2F11	NA	0	0	NA	NA	NA	0	0	0	0	NA
Blood/Urine Markers → Microbiome (Linear)	none	URXUAB	Urinary Arsenobetaine (ug/L)	RSV_genus13	Acidobacteria; unclassified	Acidobacteria	NA	0	0	NA	NA	NA	0	0	0	0	NA
Blood/Urine Markers → Microbiome (Linear)	none	URXUAB	Urinary Arsenobetaine (ug/L)	RSV_genus1301	Spirochaetae; Turneriella	Spirochaetae	Turneriella	0	0	NA	NA	NA	0	0	0	0	NA
Blood/Urine Markers → Microbiome (Linear)	none	URXUAB	Urinary Arsenobetaine (ug/L)	RSV_genus1306	Spirochaetae; Treponema	Spirochaetae	Treponema	0	0	NA	NA	NA	0	0	0	0	NA
Blood/Urine Markers → Microbiome (Linear)	none	URXUAB	Urinary Arsenobetaine (ug/L)	RSV_genus1315	Tenericutes; Anaeroplasma	Tenericutes	Anaeroplasma	0	0	NA	NA	NA	0	0	0	0	NA
Blood/Urine Markers → Microbiome (Linear)	none	URXUAB	Urinary Arsenobetaine (ug/L)	RSV_genus1319	Tenericutes; Candidatus_Phytoplasma	Tenericutes	Candidatus_Phytoplasma	0	0	NA	NA	NA	0	0	0	0	NA
Blood/Urine Markers → Microbiome (Linear)	none	URXUAB	Urinary Arsenobetaine (ug/L)	RSV_genus1327	Thermotogae; AUTHM297	Thermotogae	AUTHM297	0	0	NA	NA	NA	0	0	0	0	NA
Blood/Urine Markers → Microbiome (Linear)	none	URXUAB	Urinary Arsenobetaine (ug/L)	RSV_genus1334	Verrucomicrobia; Lentimonas	Verrucomicrobia	Lentimonas	0	0	NA	NA	NA	0	0	0	0	NA
Blood/Urine Markers → Microbiome (Linear)	none	URXUAB	Urinary Arsenobetaine (ug/L)	RSV_genus1338	Verrucomicrobia; unclassified	Verrucomicrobia	NA	0	0	NA	NA	NA	0	0	0	0	NA
Blood/Urine Markers → Microbiome (Linear)	none	URXUAB	Urinary Arsenobetaine (ug/L)	RSV_genus1340	Verrucomicrobia; unclassified	Verrucomicrobia	NA	0	0	NA	NA	NA	0	0	0	0	NA
Blood/Urine Markers → Microbiome (Linear)	none	URXUAB	Urinary Arsenobetaine (ug/L)	RSV_genus1341	Verrucomicrobia; Candidatus_Methylacidiphilum	Verrucomicrobia	Candidatus_Methylacidiphilum	0	0	NA	NA	NA	0	0	0	0	NA
Blood/Urine Markers → Microbiome (Linear)	none	URXUAB	Urinary Arsenobetaine (ug/L)	RSV_genus1342	Verrucomicrobia; unclassified	Verrucomicrobia	NA	0	0	NA	NA	NA	0	0	0	0	NA
Blood/Urine Markers → Microbiome (Linear)	none	URXUAB	Urinary Arsenobetaine (ug/L)	RSV_genus1348	Verrucomicrobia; Roseimicrobium	Verrucomicrobia	Roseimicrobium	0	0	NA	NA	NA	0	0	0	0	NA
Blood/Urine Markers → Microbiome (Linear)	none	URXUAB	Urinary Arsenobetaine (ug/L)	RSV_genus1349	WCHB1-60; unclassified	WCHB1-60	NA	0	0	NA	NA	NA	0	0	0	0	NA
Blood/Urine Markers → Microbiome (Linear)	none	URXUAB	Urinary Arsenobetaine (ug/L)	RSV_genus136	Actinobacteria; Sinomonas	Actinobacteria	Sinomonas	0	0	NA	NA	NA	0	0	0	0	NA
Blood/Urine Markers → Microbiome (Linear)	none	URXUAB	Urinary Arsenobetaine (ug/L)	RSV_genus14	Acidobacteria; unclassified	Acidobacteria	NA	0	0	NA	NA	NA	0	0	0	0	NA
Blood/Urine Markers → Microbiome (Linear)	none	URXUAB	Urinary Arsenobetaine (ug/L)	RSV_genus140	Actinobacteria; Isoptericola	Actinobacteria	Isoptericola	0	0	NA	NA	NA	0	0	0	0	NA
Blood/Urine Markers → Microbiome (Linear)	none	URXUAB	Urinary Arsenobetaine (ug/L)	RSV_genus141	Actinobacteria; unclassified	Actinobacteria	NA	0	0	NA	NA	NA	0	0	0	0	NA
Blood/Urine Markers → Microbiome (Linear)	none	URXUAB	Urinary Arsenobetaine (ug/L)	RSV_genus143	Actinobacteria; Rarobacter	Actinobacteria	Rarobacter	0	0	NA	NA	NA	0	0	0	0	NA
Blood/Urine Markers → Microbiome (Linear)	none	URXUAB	Urinary Arsenobetaine (ug/L)	RSV_genus144	Actinobacteria; Sanguibacter	Actinobacteria	Sanguibacter	0	0	NA	NA	NA	0	0	0	0	NA
Blood/Urine Markers → Microbiome (Linear)	none	URXUAB	Urinary Arsenobetaine (ug/L)	RSV_genus146	Actinobacteria; Asanoa	Actinobacteria	Asanoa	0	0	NA	NA	NA	0	0	0	0	NA
Blood/Urine Markers → Microbiome (Linear)	none	URXUAB	Urinary Arsenobetaine (ug/L)	RSV_genus147	Actinobacteria; Catellatospora	Actinobacteria	Catellatospora	0	0	NA	NA	NA	0	0	0	0	NA
Blood/Urine Markers → Microbiome (Linear)	none	URXUAB	Urinary Arsenobetaine (ug/L)	RSV_genus149	Actinobacteria; Dactylosporangium	Actinobacteria	Dactylosporangium	0	0	NA	NA	NA	0	0	0	0	NA
Blood/Urine Markers → Microbiome (Linear)	none	URXUAB	Urinary Arsenobetaine (ug/L)	RSV_genus151	Actinobacteria; Micromonospora	Actinobacteria	Micromonospora	0	0	NA	NA	NA	0	0	0	0	NA
Blood/Urine Markers → Microbiome (Linear)	none	URXUAB	Urinary Arsenobetaine (ug/L)	RSV_genus154	Actinobacteria; Stackebrandtia	Actinobacteria	Stackebrandtia	0	0	NA	NA	NA	0	0	0	0	NA
Blood/Urine Markers → Microbiome (Linear)	none	URXUAB	Urinary Arsenobetaine (ug/L)	RSV_genus156	Actinobacteria; Virgisporangium	Actinobacteria	Virgisporangium	0	0	NA	NA	NA	0	0	0	0	NA
Blood/Urine Markers → Microbiome (Linear)	none	URXUAB	Urinary Arsenobetaine (ug/L)	RSV_genus160	Actinobacteria; Aeromicrobium	Actinobacteria	Aeromicrobium	0	0	NA	NA	NA	0	0	0	0	NA
Blood/Urine Markers → Microbiome (Linear)	none	URXUAB	Urinary Arsenobetaine (ug/L)	RSV_genus163	Actinobacteria; Mumia	Actinobacteria	Mumia	0	0	NA	NA	NA	0	0	0	0	NA
Blood/Urine Markers → Microbiome (Linear)	none	URXUAB	Urinary Arsenobetaine (ug/L)	RSV_genus167	Actinobacteria; Microlunatus	Actinobacteria	Microlunatus	0	0	NA	NA	NA	0	0	0	0	NA
Blood/Urine Markers → Microbiome (Linear)	none	URXUAB	Urinary Arsenobetaine (ug/L)	RSV_genus168	Actinobacteria; Micropruina	Actinobacteria	Micropruina	0	0	NA	NA	NA	0	0	0	0	NA
Blood/Urine Markers → Microbiome (Linear)	none	URXUAB	Urinary Arsenobetaine (ug/L)	RSV_genus17	Acidobacteria; unclassified	Acidobacteria	NA	0	0	NA	NA	NA	0	0	0	0	NA
Blood/Urine Markers → Microbiome (Linear)	none	URXUAB	Urinary Arsenobetaine (ug/L)	RSV_genus175	Actinobacteria; Crossiella	Actinobacteria	Crossiella	0	0	NA	NA	NA	0	0	0	0	NA
Blood/Urine Markers → Microbiome (Linear)	none	URXUAB	Urinary Arsenobetaine (ug/L)	RSV_genus181	Actinobacteria; Sciscionella	Actinobacteria	Sciscionella	0	0	NA	NA	NA	0	0	0	0	NA
Blood/Urine Markers → Microbiome (Linear)	none	URXUAB	Urinary Arsenobetaine (ug/L)	RSV_genus182	Actinobacteria; unclassified	Actinobacteria	NA	0	0	NA	NA	NA	0	0	0	0	NA
Blood/Urine Markers → Microbiome (Linear)	none	URXUAB	Urinary Arsenobetaine (ug/L)	RSV_genus184	Actinobacteria; unclassified	Actinobacteria	NA	0	0	NA	NA	NA	0	0	0	0	NA
Blood/Urine Markers → Microbiome (Linear)	none	URXUAB	Urinary Arsenobetaine (ug/L)	RSV_genus185	Actinobacteria; Streptacidiphilus	Actinobacteria	Streptacidiphilus	0	0	NA	NA	NA	0	0	0	0	NA
Blood/Urine Markers → Microbiome (Linear)	none	URXUAB	Urinary Arsenobetaine (ug/L)	RSV_genus187	Actinobacteria; unclassified	Actinobacteria	NA	0	0	NA	NA	NA	0	0	0	0	NA
Blood/Urine Markers → Microbiome (Linear)	none	URXUAB	Urinary Arsenobetaine (ug/L)	RSV_genus19	Acidobacteria; Geothrix	Acidobacteria	Geothrix	0	0	NA	NA	NA	0	0	0	0	NA
Blood/Urine Markers → Microbiome (Linear)	none	URXUAB	Urinary Arsenobetaine (ug/L)	RSV_genus191	Actinobacteria; Actinomadura	Actinobacteria	Actinomadura	0	0	NA	NA	NA	0	0	0	0	NA
Blood/Urine Markers → Microbiome (Linear)	none	URXUAB	Urinary Arsenobetaine (ug/L)	RSV_genus192	Actinobacteria; Adlercreutzia	Actinobacteria	Adlercreutzia	0	0	NA	NA	NA	0	0	0	0	NA
Blood/Urine Markers → Microbiome (Linear)	none	URXUAB	Urinary Arsenobetaine (ug/L)	RSV_genus199	Actinobacteria; Gordonibacter	Actinobacteria	Gordonibacter	0	0	NA	NA	NA	0	0	0	0	NA
Blood/Urine Markers → Microbiome (Linear)	none	URXUAB	Urinary Arsenobetaine (ug/L)	RSV_genus2	Acidobacteria; Candidatus_Koribacter	Acidobacteria	Candidatus_Koribacter	0	0	NA	NA	NA	0	0	0	0	NA
Blood/Urine Markers → Microbiome (Linear)	none	URXUAB	Urinary Arsenobetaine (ug/L)	RSV_genus20	Acidobacteria; unclassified	Acidobacteria	NA	0	0	NA	NA	NA	0	0	0	0	NA
Blood/Urine Markers → Microbiome (Linear)	none	URXUAB	Urinary Arsenobetaine (ug/L)	RSV_genus202	Actinobacteria; Parvibacter	Actinobacteria	Parvibacter	0	0	NA	NA	NA	0	0	0	0	NA
Blood/Urine Markers → Microbiome (Linear)	none	URXUAB	Urinary Arsenobetaine (ug/L)	RSV_genus205	Actinobacteria; unclassified	Actinobacteria	NA	0	0	NA	NA	NA	0	0	0	0	NA
Blood/Urine Markers → Microbiome (Linear)	none	URXUAB	Urinary Arsenobetaine (ug/L)	RSV_genus207	Actinobacteria; Euzebya	Actinobacteria	Euzebya	0	0	NA	NA	NA	0	0	0	0	NA
Blood/Urine Markers → Microbiome (Linear)	none	URXUAB	Urinary Arsenobetaine (ug/L)	RSV_genus210	Actinobacteria; unclassified	Actinobacteria	NA	0	0	NA	NA	NA	0	0	0	0	NA
Blood/Urine Markers → Microbiome (Linear)	none	URXUAB	Urinary Arsenobetaine (ug/L)	RSV_genus217	Actinobacteria; Conexibacter	Actinobacteria	Conexibacter	0	0	NA	NA	NA	0	0	0	0	NA
Blood/Urine Markers → Microbiome (Linear)	none	URXUAB	Urinary Arsenobetaine (ug/L)	RSV_genus219	Actinobacteria; unclassified	Actinobacteria	NA	0	0	NA	NA	NA	0	0	0	0	NA
Blood/Urine Markers → Microbiome (Linear)	none	URXUAB	Urinary Arsenobetaine (ug/L)	RSV_genus22	Acidobacteria; unclassified	Acidobacteria	NA	0	0	NA	NA	NA	0	0	0	0	NA
Blood/Urine Markers → Microbiome (Linear)	none	URXUAB	Urinary Arsenobetaine (ug/L)	RSV_genus222	Actinobacteria; unclassified	Actinobacteria	NA	0	0	NA	NA	NA	0	0	0	0	NA
Blood/Urine Markers → Microbiome (Linear)	none	URXUAB	Urinary Arsenobetaine (ug/L)	RSV_genus224	Actinobacteria; unclassified	Actinobacteria	NA	0	0	NA	NA	NA	0	0	0	0	NA
Blood/Urine Markers → Microbiome (Linear)	none	URXUAB	Urinary Arsenobetaine (ug/L)	RSV_genus225	Actinobacteria; unclassified	Actinobacteria	NA	0	0	NA	NA	NA	0	0	0	0	NA
Blood/Urine Markers → Microbiome (Linear)	none	URXUAB	Urinary Arsenobetaine (ug/L)	RSV_genus226	Armatimonadetes; Armatimonas	Armatimonadetes	Armatimonas	0	0	NA	NA	NA	0	0	0	0	NA
Blood/Urine Markers → Microbiome (Linear)	none	URXUAB	Urinary Arsenobetaine (ug/L)	RSV_genus228	Atribacteria; Candidatus_Caldatribacterium	Atribacteria	Candidatus_Caldatribacterium	0	0	NA	NA	NA	0	0	0	0	NA
Blood/Urine Markers → Microbiome (Linear)	none	URXUAB	Urinary Arsenobetaine (ug/L)	RSV_genus229	Bacteroidetes; unclassified	Bacteroidetes	NA	0	0	NA	NA	NA	0	0	0	0	NA
Blood/Urine Markers → Microbiome (Linear)	none	URXUAB	Urinary Arsenobetaine (ug/L)	RSV_genus230	Bacteroidetes; unclassified	Bacteroidetes	NA	0	0	NA	NA	NA	0	0	0	0	NA
Blood/Urine Markers → Microbiome (Linear)	none	URXUAB	Urinary Arsenobetaine (ug/L)	RSV_genus236	Bacteroidetes; unclassified	Bacteroidetes	NA	0	0	NA	NA	NA	0	0	0	0	NA
Blood/Urine Markers → Microbiome (Linear)	none	URXUAB	Urinary Arsenobetaine (ug/L)	RSV_genus237	Bacteroidetes; unclassified	Bacteroidetes	NA	0	0	NA	NA	NA	0	0	0	0	NA
Blood/Urine Markers → Microbiome (Linear)	none	URXUAB	Urinary Arsenobetaine (ug/L)	RSV_genus238	Bacteroidetes; unclassified	Bacteroidetes	NA	0	0	NA	NA	NA	0	0	0	0	NA
Blood/Urine Markers → Microbiome (Linear)	none	URXUAB	Urinary Arsenobetaine (ug/L)	RSV_genus239	Bacteroidetes; unclassified	Bacteroidetes	NA	0	0	NA	NA	NA	0	0	0	0	NA
Blood/Urine Markers → Microbiome (Linear)	none	URXUAB	Urinary Arsenobetaine (ug/L)	RSV_genus241	Bacteroidetes; unclassified	Bacteroidetes	NA	0	0	NA	NA	NA	0	0	0	0	NA
Blood/Urine Markers → Microbiome (Linear)	none	URXUAB	Urinary Arsenobetaine (ug/L)	RSV_genus247	Bacteroidetes; Microbacter	Bacteroidetes	Microbacter	0	0	NA	NA	NA	0	0	0	0	NA
Blood/Urine Markers → Microbiome (Linear)	none	URXUAB	Urinary Arsenobetaine (ug/L)	RSV_genus25	Acidobacteria; unclassified	Acidobacteria	NA	0	0	NA	NA	NA	0	0	0	0	NA
Blood/Urine Markers → Microbiome (Linear)	none	URXUAB	Urinary Arsenobetaine (ug/L)	RSV_genus252	Bacteroidetes; Petrimonas	Bacteroidetes	Petrimonas	0	0	NA	NA	NA	0	0	0	0	NA
Blood/Urine Markers → Microbiome (Linear)	none	URXUAB	Urinary Arsenobetaine (ug/L)	RSV_genus26	Acidobacteria; unclassified	Acidobacteria	NA	0	0	NA	NA	NA	0	0	0	0	NA
Blood/Urine Markers → Microbiome (Linear)	none	URXUAB	Urinary Arsenobetaine (ug/L)	RSV_genus260	Bacteroidetes; Prevotella_1	Bacteroidetes	Prevotella_1	0	0	NA	NA	NA	0	0	0	0	NA
Blood/Urine Markers → Microbiome (Linear)	none	URXUAB	Urinary Arsenobetaine (ug/L)	RSV_genus268	Bacteroidetes; Prevotellaceae_UCG-003	Bacteroidetes	Prevotellaceae_UCG-003	0	0	NA	NA	NA	0	0	0	0	NA
Blood/Urine Markers → Microbiome (Linear)	none	URXUAB	Urinary Arsenobetaine (ug/L)	RSV_genus269	Bacteroidetes; Prevotellaceae_UCG-004	Bacteroidetes	Prevotellaceae_UCG-004	0	0	NA	NA	NA	0	0	0	0	NA
Blood/Urine Markers → Microbiome (Linear)	none	URXUAB	Urinary Arsenobetaine (ug/L)	RSV_genus275	Bacteroidetes; dgA-11_gut_group	Bacteroidetes	dgA-11_gut_group	0	0	NA	NA	NA	0	0	0	0	NA
Blood/Urine Markers → Microbiome (Linear)	none	URXUAB	Urinary Arsenobetaine (ug/L)	RSV_genus276	Bacteroidetes; vadinBC27_wastewater-sludge_group	Bacteroidetes	vadinBC27_wastewater-sludge_group	0	0	NA	NA	NA	0	0	0	0	NA
Blood/Urine Markers → Microbiome (Linear)	none	URXUAB	Urinary Arsenobetaine (ug/L)	RSV_genus278	Bacteroidetes; unclassified	Bacteroidetes	NA	0	0	NA	NA	NA	0	0	0	0	NA
Blood/Urine Markers → Microbiome (Linear)	none	URXUAB	Urinary Arsenobetaine (ug/L)	RSV_genus279	Bacteroidetes; unclassified	Bacteroidetes	NA	0	0	NA	NA	NA	0	0	0	0	NA
Blood/Urine Markers → Microbiome (Linear)	none	URXUAB	Urinary Arsenobetaine (ug/L)	RSV_genus280	Bacteroidetes; unclassified	Bacteroidetes	NA	0	0	NA	NA	NA	0	0	0	0	NA
Blood/Urine Markers → Microbiome (Linear)	none	URXUAB	Urinary Arsenobetaine (ug/L)	RSV_genus281	Bacteroidetes; Algoriphagus	Bacteroidetes	Algoriphagus	0	0	NA	NA	NA	0	0	0	0	NA
Blood/Urine Markers → Microbiome (Linear)	none	URXUAB	Urinary Arsenobetaine (ug/L)	RSV_genus284	Bacteroidetes; Arcicella	Bacteroidetes	Arcicella	0	0	NA	NA	NA	0	0	0	0	NA
Blood/Urine Markers → Microbiome (Linear)	none	URXUAB	Urinary Arsenobetaine (ug/L)	RSV_genus285	Bacteroidetes; Chryseolinea	Bacteroidetes	Chryseolinea	0	0	NA	NA	NA	0	0	0	0	NA
Blood/Urine Markers → Microbiome (Linear)	none	URXUAB	Urinary Arsenobetaine (ug/L)	RSV_genus286	Bacteroidetes; Cytophaga	Bacteroidetes	Cytophaga	0	0	NA	NA	NA	0	0	0	0	NA
Blood/Urine Markers → Microbiome (Linear)	none	URXUAB	Urinary Arsenobetaine (ug/L)	RSV_genus291	Bacteroidetes; Flexibacter	Bacteroidetes	Flexibacter	0	0	NA	NA	NA	0	0	0	0	NA
Blood/Urine Markers → Microbiome (Linear)	none	URXUAB	Urinary Arsenobetaine (ug/L)	RSV_genus293	Bacteroidetes; Larkinella	Bacteroidetes	Larkinella	0	0	NA	NA	NA	0	0	0	0	NA
Blood/Urine Markers → Microbiome (Linear)	none	URXUAB	Urinary Arsenobetaine (ug/L)	RSV_genus295	Bacteroidetes; Nibribacter	Bacteroidetes	Nibribacter	0	0	NA	NA	NA	0	0	0	0	NA
Blood/Urine Markers → Microbiome (Linear)	none	URXUAB	Urinary Arsenobetaine (ug/L)	RSV_genus297	Bacteroidetes; Pontibacter	Bacteroidetes	Pontibacter	0	0	NA	NA	NA	0	0	0	0	NA
Blood/Urine Markers → Microbiome (Linear)	none	URXUAB	Urinary Arsenobetaine (ug/L)	RSV_genus299	Bacteroidetes; Rhodocytophaga	Bacteroidetes	Rhodocytophaga	0	0	NA	NA	NA	0	0	0	0	NA
Blood/Urine Markers → Microbiome (Linear)	none	URXUAB	Urinary Arsenobetaine (ug/L)	RSV_genus3	Acidobacteria; Edaphobacter	Acidobacteria	Edaphobacter	0	0	NA	NA	NA	0	0	0	0	NA
Blood/Urine Markers → Microbiome (Linear)	none	URXUAB	Urinary Arsenobetaine (ug/L)	RSV_genus30	Actinobacteria; Candidatus_Microthrix	Actinobacteria	Candidatus_Microthrix	0	0	NA	NA	NA	0	0	0	0	NA
Blood/Urine Markers → Microbiome (Linear)	none	URXUAB	Urinary Arsenobetaine (ug/L)	RSV_genus302	Bacteroidetes; Siphonobacter	Bacteroidetes	Siphonobacter	0	0	NA	NA	NA	0	0	0	0	NA
Blood/Urine Markers → Microbiome (Linear)	none	URXUAB	Urinary Arsenobetaine (ug/L)	RSV_genus304	Bacteroidetes; Candidatus_Amoebophilus	Bacteroidetes	Candidatus_Amoebophilus	0	0	NA	NA	NA	0	0	0	0	NA
Blood/Urine Markers → Microbiome (Linear)	none	URXUAB	Urinary Arsenobetaine (ug/L)	RSV_genus306	Bacteroidetes; Nafulsella	Bacteroidetes	Nafulsella	0	0	NA	NA	NA	0	0	0	0	NA
Blood/Urine Markers → Microbiome (Linear)	none	URXUAB	Urinary Arsenobetaine (ug/L)	RSV_genus309	Bacteroidetes; unclassified	Bacteroidetes	NA	0	0	NA	NA	NA	0	0	0	0	NA
Blood/Urine Markers → Microbiome (Linear)	none	URXUAB	Urinary Arsenobetaine (ug/L)	RSV_genus311	Bacteroidetes; Blattabacterium	Bacteroidetes	Blattabacterium	0	0	NA	NA	NA	0	0	0	0	NA
Blood/Urine Markers → Microbiome (Linear)	none	URXUAB	Urinary Arsenobetaine (ug/L)	RSV_genus315	Bacteroidetes; Lishizhenia	Bacteroidetes	Lishizhenia	0	0	NA	NA	NA	0	0	0	0	NA
Blood/Urine Markers → Microbiome (Linear)	none	URXUAB	Urinary Arsenobetaine (ug/L)	RSV_genus316	Bacteroidetes; Owenweeksia	Bacteroidetes	Owenweeksia	0	0	NA	NA	NA	0	0	0	0	NA
Blood/Urine Markers → Microbiome (Linear)	none	URXUAB	Urinary Arsenobetaine (ug/L)	RSV_genus317	Bacteroidetes; Aquimarina	Bacteroidetes	Aquimarina	0	0	NA	NA	NA	0	0	0	0	NA
Blood/Urine Markers → Microbiome (Linear)	none	URXUAB	Urinary Arsenobetaine (ug/L)	RSV_genus321	Bacteroidetes; Citreitalea	Bacteroidetes	Citreitalea	0	0	NA	NA	NA	0	0	0	0	NA
Blood/Urine Markers → Microbiome (Linear)	none	URXUAB	Urinary Arsenobetaine (ug/L)	RSV_genus323	Bacteroidetes; Elizabethkingia	Bacteroidetes	Elizabethkingia	0	0	NA	NA	NA	0	0	0	0	NA
Blood/Urine Markers → Microbiome (Linear)	none	URXUAB	Urinary Arsenobetaine (ug/L)	RSV_genus325	Bacteroidetes; Epilithonimonas	Bacteroidetes	Epilithonimonas	0	0	NA	NA	NA	0	0	0	0	NA
Blood/Urine Markers → Microbiome (Linear)	none	URXUAB	Urinary Arsenobetaine (ug/L)	RSV_genus327	Bacteroidetes; Gillisia	Bacteroidetes	Gillisia	0	0	NA	NA	NA	0	0	0	0	NA
Blood/Urine Markers → Microbiome (Linear)	none	URXUAB	Urinary Arsenobetaine (ug/L)	RSV_genus328	Bacteroidetes; Gramella	Bacteroidetes	Gramella	0	0	NA	NA	NA	0	0	0	0	NA
Blood/Urine Markers → Microbiome (Linear)	none	URXUAB	Urinary Arsenobetaine (ug/L)	RSV_genus329	Bacteroidetes; Imtechella	Bacteroidetes	Imtechella	0	0	NA	NA	NA	0	0	0	0	NA
Blood/Urine Markers → Microbiome (Linear)	none	URXUAB	Urinary Arsenobetaine (ug/L)	RSV_genus331	Bacteroidetes; Myroides	Bacteroidetes	Myroides	0	0	NA	NA	NA	0	0	0	0	NA
Blood/Urine Markers → Microbiome (Linear)	none	URXUAB	Urinary Arsenobetaine (ug/L)	RSV_genus335	Bacteroidetes; Salinimicrobium	Bacteroidetes	Salinimicrobium	0	0	NA	NA	NA	0	0	0	0	NA
Blood/Urine Markers → Microbiome (Linear)	none	URXUAB	Urinary Arsenobetaine (ug/L)	RSV_genus336	Bacteroidetes; Soonwooa	Bacteroidetes	Soonwooa	0	0	NA	NA	NA	0	0	0	0	NA
Blood/Urine Markers → Microbiome (Linear)	none	URXUAB	Urinary Arsenobetaine (ug/L)	RSV_genus337	Bacteroidetes; Subsaxibacter	Bacteroidetes	Subsaxibacter	0	0	NA	NA	NA	0	0	0	0	NA
Blood/Urine Markers → Microbiome (Linear)	none	URXUAB	Urinary Arsenobetaine (ug/L)	RSV_genus343	Bacteroidetes; Filimonas	Bacteroidetes	Filimonas	0	0	NA	NA	NA	0	0	0	0	NA
Blood/Urine Markers → Microbiome (Linear)	none	URXUAB	Urinary Arsenobetaine (ug/L)	RSV_genus346	Bacteroidetes; Flavitalea	Bacteroidetes	Flavitalea	0	0	NA	NA	NA	0	0	0	0	NA
Blood/Urine Markers → Microbiome (Linear)	none	URXUAB	Urinary Arsenobetaine (ug/L)	RSV_genus348	Bacteroidetes; Lacibacter	Bacteroidetes	Lacibacter	0	0	NA	NA	NA	0	0	0	0	NA
Blood/Urine Markers → Microbiome (Linear)	none	URXUAB	Urinary Arsenobetaine (ug/L)	RSV_genus350	Bacteroidetes; Niabella	Bacteroidetes	Niabella	0	0	NA	NA	NA	0	0	0	0	NA
Blood/Urine Markers → Microbiome (Linear)	none	URXUAB	Urinary Arsenobetaine (ug/L)	RSV_genus356	Bacteroidetes; Terrimonas	Bacteroidetes	Terrimonas	0	0	NA	NA	NA	0	0	0	0	NA
Blood/Urine Markers → Microbiome (Linear)	none	URXUAB	Urinary Arsenobetaine (ug/L)	RSV_genus363	Bacteroidetes; Lewinella	Bacteroidetes	Lewinella	0	0	NA	NA	NA	0	0	0	0	NA
Blood/Urine Markers → Microbiome (Linear)	none	URXUAB	Urinary Arsenobetaine (ug/L)	RSV_genus365	Bacteroidetes; Phaeodactylibacter	Bacteroidetes	Phaeodactylibacter	0	0	NA	NA	NA	0	0	0	0	NA
Blood/Urine Markers → Microbiome (Linear)	none	URXUAB	Urinary Arsenobetaine (ug/L)	RSV_genus368	Bacteroidetes; unclassified	Bacteroidetes	NA	0	0	NA	NA	NA	0	0	0	0	NA
Blood/Urine Markers → Microbiome (Linear)	none	URXUAB	Urinary Arsenobetaine (ug/L)	RSV_genus376	Bacteroidetes; unclassified	Bacteroidetes	NA	0	0	NA	NA	NA	0	0	0	0	NA
Blood/Urine Markers → Microbiome (Linear)	none	URXUAB	Urinary Arsenobetaine (ug/L)	RSV_genus377	CKC4; unclassified	CKC4	NA	0	0	NA	NA	NA	0	0	0	0	NA
Blood/Urine Markers → Microbiome (Linear)	none	URXUAB	Urinary Arsenobetaine (ug/L)	RSV_genus378	Candidate_division_OP3; unclassified	Candidate_division_OP3	NA	0	0	NA	NA	NA	0	0	0	0	NA
Blood/Urine Markers → Microbiome (Linear)	none	URXUAB	Urinary Arsenobetaine (ug/L)	RSV_genus381	Chlamydiae; Criblamydia	Chlamydiae	Criblamydia	0	0	NA	NA	NA	0	0	0	0	NA
Blood/Urine Markers → Microbiome (Linear)	none	URXUAB	Urinary Arsenobetaine (ug/L)	RSV_genus384	Chlamydiae; unclassified	Chlamydiae	NA	0	0	NA	NA	NA	0	0	0	0	NA
Blood/Urine Markers → Microbiome (Linear)	none	URXUAB	Urinary Arsenobetaine (ug/L)	RSV_genus386	Chlamydiae; Candidatus_Fritschea	Chlamydiae	Candidatus_Fritschea	0	0	NA	NA	NA	0	0	0	0	NA
Blood/Urine Markers → Microbiome (Linear)	none	URXUAB	Urinary Arsenobetaine (ug/L)	RSV_genus387	Chlamydiae; unclassified	Chlamydiae	NA	0	0	NA	NA	NA	0	0	0	0	NA
Blood/Urine Markers → Microbiome (Linear)	none	URXUAB	Urinary Arsenobetaine (ug/L)	RSV_genus391	Chlorobi; unclassified	Chlorobi	NA	0	0	NA	NA	NA	0	0	0	0	NA
Blood/Urine Markers → Microbiome (Linear)	none	URXUAB	Urinary Arsenobetaine (ug/L)	RSV_genus392	Chlorobi; unclassified	Chlorobi	NA	0	0	NA	NA	NA	0	0	0	0	NA
Blood/Urine Markers → Microbiome (Linear)	none	URXUAB	Urinary Arsenobetaine (ug/L)	RSV_genus394	Chloroflexi; Anaerolinea	Chloroflexi	Anaerolinea	0	0	NA	NA	NA	0	0	0	0	NA
Blood/Urine Markers → Microbiome (Linear)	none	URXUAB	Urinary Arsenobetaine (ug/L)	RSV_genus395	Chloroflexi; Longilinea	Chloroflexi	Longilinea	0	0	NA	NA	NA	0	0	0	0	NA
Blood/Urine Markers → Microbiome (Linear)	none	URXUAB	Urinary Arsenobetaine (ug/L)	RSV_genus397	Chloroflexi; Pelolinea	Chloroflexi	Pelolinea	0	0	NA	NA	NA	0	0	0	0	NA
Blood/Urine Markers → Microbiome (Linear)	none	URXUAB	Urinary Arsenobetaine (ug/L)	RSV_genus399	Chloroflexi; unclassified	Chloroflexi	NA	0	0	NA	NA	NA	0	0	0	0	NA
Blood/Urine Markers → Microbiome (Linear)	none	URXUAB	Urinary Arsenobetaine (ug/L)	RSV_genus4	Acidobacteria; unclassified	Acidobacteria	NA	0	0	NA	NA	NA	0	0	0	0	NA
Blood/Urine Markers → Microbiome (Linear)	none	URXUAB	Urinary Arsenobetaine (ug/L)	RSV_genus400	Chloroflexi; unclassified	Chloroflexi	NA	0	0	NA	NA	NA	0	0	0	0	NA
Blood/Urine Markers → Microbiome (Linear)	none	URXUAB	Urinary Arsenobetaine (ug/L)	RSV_genus401	Chloroflexi; Candidatus_Chloroploca	Chloroflexi	Candidatus_Chloroploca	0	0	NA	NA	NA	0	0	0	0	NA
Blood/Urine Markers → Microbiome (Linear)	none	URXUAB	Urinary Arsenobetaine (ug/L)	RSV_genus402	Chloroflexi; Chloronema	Chloroflexi	Chloronema	0	0	NA	NA	NA	0	0	0	0	NA
Blood/Urine Markers → Microbiome (Linear)	none	URXUAB	Urinary Arsenobetaine (ug/L)	RSV_genus403	Chloroflexi; unclassified	Chloroflexi	NA	0	0	NA	NA	NA	0	0	0	0	NA
Blood/Urine Markers → Microbiome (Linear)	none	URXUAB	Urinary Arsenobetaine (ug/L)	RSV_genus406	Chloroflexi; unclassified	Chloroflexi	NA	0	0	NA	NA	NA	0	0	0	0	NA
Blood/Urine Markers → Microbiome (Linear)	none	URXUAB	Urinary Arsenobetaine (ug/L)	RSV_genus407	Chloroflexi; unclassified	Chloroflexi	NA	0	0	NA	NA	NA	0	0	0	0	NA
Blood/Urine Markers → Microbiome (Linear)	none	URXUAB	Urinary Arsenobetaine (ug/L)	RSV_genus408	Chloroflexi; unclassified	Chloroflexi	NA	0	0	NA	NA	NA	0	0	0	0	NA
Blood/Urine Markers → Microbiome (Linear)	none	URXUAB	Urinary Arsenobetaine (ug/L)	RSV_genus409	Chloroflexi; unclassified	Chloroflexi	NA	0	0	NA	NA	NA	0	0	0	0	NA
Blood/Urine Markers → Microbiome (Linear)	none	URXUAB	Urinary Arsenobetaine (ug/L)	RSV_genus412	Chloroflexi; unclassified	Chloroflexi	NA	0	0	NA	NA	NA	0	0	0	0	NA
Blood/Urine Markers → Microbiome (Linear)	none	URXUAB	Urinary Arsenobetaine (ug/L)	RSV_genus414	Chloroflexi; unclassified	Chloroflexi	NA	0	0	NA	NA	NA	0	0	0	0	NA
Blood/Urine Markers → Microbiome (Linear)	none	URXUAB	Urinary Arsenobetaine (ug/L)	RSV_genus42	Actinobacteria; Actinopolyspora	Actinobacteria	Actinopolyspora	0	0	NA	NA	NA	0	0	0	0	NA
Blood/Urine Markers → Microbiome (Linear)	none	URXUAB	Urinary Arsenobetaine (ug/L)	RSV_genus420	Chloroflexi; unclassified	Chloroflexi	NA	0	0	NA	NA	NA	0	0	0	0	NA
Blood/Urine Markers → Microbiome (Linear)	none	URXUAB	Urinary Arsenobetaine (ug/L)	RSV_genus421	Cloacimonetes; unclassified	Cloacimonetes	NA	0	0	NA	NA	NA	0	0	0	0	NA
Blood/Urine Markers → Microbiome (Linear)	none	URXUAB	Urinary Arsenobetaine (ug/L)	RSV_genus424	Cyanobacteria; Cyanobium	Cyanobacteria	Cyanobium	0	0	NA	NA	NA	0	0	0	0	NA
Blood/Urine Markers → Microbiome (Linear)	none	URXUAB	Urinary Arsenobetaine (ug/L)	RSV_genus425	Cyanobacteria; Merismopedia	Cyanobacteria	Merismopedia	0	0	NA	NA	NA	0	0	0	0	NA
Blood/Urine Markers → Microbiome (Linear)	none	URXUAB	Urinary Arsenobetaine (ug/L)	RSV_genus426	Cyanobacteria; Microcystis	Cyanobacteria	Microcystis	0	0	NA	NA	NA	0	0	0	0	NA
Blood/Urine Markers → Microbiome (Linear)	none	URXUAB	Urinary Arsenobetaine (ug/L)	RSV_genus428	Cyanobacteria; Synechococcus	Cyanobacteria	Synechococcus	0	0	NA	NA	NA	0	0	0	0	NA
Blood/Urine Markers → Microbiome (Linear)	none	URXUAB	Urinary Arsenobetaine (ug/L)	RSV_genus429	Cyanobacteria; Chroococcidiopsis	Cyanobacteria	Chroococcidiopsis	0	0	NA	NA	NA	0	0	0	0	NA
Blood/Urine Markers → Microbiome (Linear)	none	URXUAB	Urinary Arsenobetaine (ug/L)	RSV_genus431	Cyanobacteria; Aerosakkonema	Cyanobacteria	Aerosakkonema	0	0	NA	NA	NA	0	0	0	0	NA
Blood/Urine Markers → Microbiome (Linear)	none	URXUAB	Urinary Arsenobetaine (ug/L)	RSV_genus432	Cyanobacteria; Leptolyngbya	Cyanobacteria	Leptolyngbya	0	0	NA	NA	NA	0	0	0	0	NA
Blood/Urine Markers → Microbiome (Linear)	none	URXUAB	Urinary Arsenobetaine (ug/L)	RSV_genus433	Cyanobacteria; Microcoleus	Cyanobacteria	Microcoleus	0	0	NA	NA	NA	0	0	0	0	NA
Blood/Urine Markers → Microbiome (Linear)	none	URXUAB	Urinary Arsenobetaine (ug/L)	RSV_genus434	Cyanobacteria; unclassified	Cyanobacteria	NA	0	0	NA	NA	NA	0	0	0	0	NA
Blood/Urine Markers → Microbiome (Linear)	none	URXUAB	Urinary Arsenobetaine (ug/L)	RSV_genus435	Cyanobacteria; Oscillatoria	Cyanobacteria	Oscillatoria	0	0	NA	NA	NA	0	0	0	0	NA
Blood/Urine Markers → Microbiome (Linear)	none	URXUAB	Urinary Arsenobetaine (ug/L)	RSV_genus436	Cyanobacteria; Pseudanabaena	Cyanobacteria	Pseudanabaena	0	0	NA	NA	NA	0	0	0	0	NA
Blood/Urine Markers → Microbiome (Linear)	none	URXUAB	Urinary Arsenobetaine (ug/L)	RSV_genus437	Cyanobacteria; Spirulina	Cyanobacteria	Spirulina	0	0	NA	NA	NA	0	0	0	0	NA
Blood/Urine Markers → Microbiome (Linear)	none	URXUAB	Urinary Arsenobetaine (ug/L)	RSV_genus442	Cyanobacteria; unclassified	Cyanobacteria	NA	0	0	NA	NA	NA	0	0	0	0	NA
Blood/Urine Markers → Microbiome (Linear)	none	URXUAB	Urinary Arsenobetaine (ug/L)	RSV_genus447	Deinococcus-Thermus; unclassified	Deinococcus-Thermus	NA	0	0	NA	NA	NA	0	0	0	0	NA
Blood/Urine Markers → Microbiome (Linear)	none	URXUAB	Urinary Arsenobetaine (ug/L)	RSV_genus448	Deinococcus-Thermus; Truepera	Deinococcus-Thermus	Truepera	0	0	NA	NA	NA	0	0	0	0	NA
Blood/Urine Markers → Microbiome (Linear)	none	URXUAB	Urinary Arsenobetaine (ug/L)	RSV_genus451	Elusimicrobia; Elusimicrobium	Elusimicrobia	Elusimicrobium	0	0	NA	NA	NA	0	0	0	0	NA
Blood/Urine Markers → Microbiome (Linear)	none	URXUAB	Urinary Arsenobetaine (ug/L)	RSV_genus454	Elusimicrobia; unclassified	Elusimicrobia	NA	0	0	NA	NA	NA	0	0	0	0	NA
Blood/Urine Markers → Microbiome (Linear)	none	URXUAB	Urinary Arsenobetaine (ug/L)	RSV_genus457	Fibrobacteres; unclassified	Fibrobacteres	NA	0	0	NA	NA	NA	0	0	0	0	NA
Blood/Urine Markers → Microbiome (Linear)	none	URXUAB	Urinary Arsenobetaine (ug/L)	RSV_genus461	Firmicutes; Aeribacillus	Firmicutes	Aeribacillus	0	0	NA	NA	NA	0	0	0	0	NA
Blood/Urine Markers → Microbiome (Linear)	none	URXUAB	Urinary Arsenobetaine (ug/L)	RSV_genus467	Firmicutes; Marinococcus	Firmicutes	Marinococcus	0	0	NA	NA	NA	0	0	0	0	NA
Blood/Urine Markers → Microbiome (Linear)	none	URXUAB	Urinary Arsenobetaine (ug/L)	RSV_genus470	Firmicutes; Paraliobacillus	Firmicutes	Paraliobacillus	0	0	NA	NA	NA	0	0	0	0	NA
Blood/Urine Markers → Microbiome (Linear)	none	URXUAB	Urinary Arsenobetaine (ug/L)	RSV_genus471	Firmicutes; Paucisalibacillus	Firmicutes	Paucisalibacillus	0	0	NA	NA	NA	0	0	0	0	NA
Blood/Urine Markers → Microbiome (Linear)	none	URXUAB	Urinary Arsenobetaine (ug/L)	RSV_genus472	Firmicutes; Terribacillus	Firmicutes	Terribacillus	0	0	NA	NA	NA	0	0	0	0	NA
Blood/Urine Markers → Microbiome (Linear)	none	URXUAB	Urinary Arsenobetaine (ug/L)	RSV_genus473	Firmicutes; Ureibacillus	Firmicutes	Ureibacillus	0	0	NA	NA	NA	0	0	0	0	NA
Blood/Urine Markers → Microbiome (Linear)	none	URXUAB	Urinary Arsenobetaine (ug/L)	RSV_genus486	Firmicutes; Psychrobacillus	Firmicutes	Psychrobacillus	0	0	NA	NA	NA	0	0	0	0	NA
Blood/Urine Markers → Microbiome (Linear)	none	URXUAB	Urinary Arsenobetaine (ug/L)	RSV_genus489	Firmicutes; Aliicoccus	Firmicutes	Aliicoccus	0	0	NA	NA	NA	0	0	0	0	NA
Blood/Urine Markers → Microbiome (Linear)	none	URXUAB	Urinary Arsenobetaine (ug/L)	RSV_genus491	Firmicutes; Macrococcus	Firmicutes	Macrococcus	0	0	NA	NA	NA	0	0	0	0	NA
Blood/Urine Markers → Microbiome (Linear)	none	URXUAB	Urinary Arsenobetaine (ug/L)	RSV_genus495	Firmicutes; Kroppenstedtia	Firmicutes	Kroppenstedtia	0	0	NA	NA	NA	0	0	0	0	NA
Blood/Urine Markers → Microbiome (Linear)	none	URXUAB	Urinary Arsenobetaine (ug/L)	RSV_genus498	Firmicutes; Thermoactinomyces	Firmicutes	Thermoactinomyces	0	0	NA	NA	NA	0	0	0	0	NA
Blood/Urine Markers → Microbiome (Linear)	none	URXUAB	Urinary Arsenobetaine (ug/L)	RSV_genus5	Acidobacteria; unclassified	Acidobacteria	NA	0	0	NA	NA	NA	0	0	0	0	NA
Blood/Urine Markers → Microbiome (Linear)	none	URXUAB	Urinary Arsenobetaine (ug/L)	RSV_genus50	Actinobacteria; Pseudoscardovia	Actinobacteria	Pseudoscardovia	0	0	NA	NA	NA	0	0	0	0	NA
Blood/Urine Markers → Microbiome (Linear)	none	URXUAB	Urinary Arsenobetaine (ug/L)	RSV_genus501	Firmicutes; Eremococcus	Firmicutes	Eremococcus	0	0	NA	NA	NA	0	0	0	0	NA
Blood/Urine Markers → Microbiome (Linear)	none	URXUAB	Urinary Arsenobetaine (ug/L)	RSV_genus503	Firmicutes; Globicatella	Firmicutes	Globicatella	0	0	NA	NA	NA	0	0	0	0	NA
Blood/Urine Markers → Microbiome (Linear)	none	URXUAB	Urinary Arsenobetaine (ug/L)	RSV_genus506	Firmicutes; Alkalibacterium	Firmicutes	Alkalibacterium	0	0	NA	NA	NA	0	0	0	0	NA
Blood/Urine Markers → Microbiome (Linear)	none	URXUAB	Urinary Arsenobetaine (ug/L)	RSV_genus509	Firmicutes; Desemzia	Firmicutes	Desemzia	0	0	NA	NA	NA	0	0	0	0	NA
Blood/Urine Markers → Microbiome (Linear)	none	URXUAB	Urinary Arsenobetaine (ug/L)	RSV_genus514	Firmicutes; Trichococcus	Firmicutes	Trichococcus	0	0	NA	NA	NA	0	0	0	0	NA
Blood/Urine Markers → Microbiome (Linear)	none	URXUAB	Urinary Arsenobetaine (ug/L)	RSV_genus516	Firmicutes; Enterococcus	Firmicutes	Enterococcus	0	0	NA	NA	NA	0	0	0	0	NA
Blood/Urine Markers → Microbiome (Linear)	none	URXUAB	Urinary Arsenobetaine (ug/L)	RSV_genus541	Firmicutes; Clostridium_sensu_stricto_13	Firmicutes	Clostridium_sensu_stricto_13	0	0	NA	NA	NA	0	0	0	0	NA
Blood/Urine Markers → Microbiome (Linear)	none	URXUAB	Urinary Arsenobetaine (ug/L)	RSV_genus544	Firmicutes; Clostridium_sensu_stricto_3	Firmicutes	Clostridium_sensu_stricto_3	0	0	NA	NA	NA	0	0	0	0	NA
Blood/Urine Markers → Microbiome (Linear)	none	URXUAB	Urinary Arsenobetaine (ug/L)	RSV_genus545	Firmicutes; Clostridium_sensu_stricto_5	Firmicutes	Clostridium_sensu_stricto_5	0	0	NA	NA	NA	0	0	0	0	NA
Blood/Urine Markers → Microbiome (Linear)	none	URXUAB	Urinary Arsenobetaine (ug/L)	RSV_genus548	Firmicutes; Fonticella	Firmicutes	Fonticella	0	0	NA	NA	NA	0	0	0	0	NA
Blood/Urine Markers → Microbiome (Linear)	none	URXUAB	Urinary Arsenobetaine (ug/L)	RSV_genus550	Firmicutes; Oxobacter	Firmicutes	Oxobacter	0	0	NA	NA	NA	0	0	0	0	NA
Blood/Urine Markers → Microbiome (Linear)	none	URXUAB	Urinary Arsenobetaine (ug/L)	RSV_genus551	Firmicutes; Proteiniclasticum	Firmicutes	Proteiniclasticum	0	0	NA	NA	NA	0	0	0	0	NA
Blood/Urine Markers → Microbiome (Linear)	none	URXUAB	Urinary Arsenobetaine (ug/L)	RSV_genus553	Firmicutes; Thermobrachium	Firmicutes	Thermobrachium	0	0	NA	NA	NA	0	0	0	0	NA
Blood/Urine Markers → Microbiome (Linear)	none	URXUAB	Urinary Arsenobetaine (ug/L)	RSV_genus559	Firmicutes; unclassified	Firmicutes	NA	0	0	NA	NA	NA	0	0	0	0	NA
Blood/Urine Markers → Microbiome (Linear)	none	URXUAB	Urinary Arsenobetaine (ug/L)	RSV_genus56	Actinobacteria; Dietzia	Actinobacteria	Dietzia	0	0	NA	NA	NA	0	0	0	0	NA
Blood/Urine Markers → Microbiome (Linear)	none	URXUAB	Urinary Arsenobetaine (ug/L)	RSV_genus564	Firmicutes; Gallicola	Firmicutes	Gallicola	0	0	NA	NA	NA	0	0	0	0	NA
Blood/Urine Markers → Microbiome (Linear)	none	URXUAB	Urinary Arsenobetaine (ug/L)	RSV_genus572	Firmicutes; Tissierella	Firmicutes	Tissierella	0	0	NA	NA	NA	0	0	0	0	NA
Blood/Urine Markers → Microbiome (Linear)	none	URXUAB	Urinary Arsenobetaine (ug/L)	RSV_genus573	Firmicutes; Acidaminobacter	Firmicutes	Acidaminobacter	0	0	NA	NA	NA	0	0	0	0	NA
Blood/Urine Markers → Microbiome (Linear)	none	URXUAB	Urinary Arsenobetaine (ug/L)	RSV_genus575	Firmicutes; Guggenheimella	Firmicutes	Guggenheimella	0	0	NA	NA	NA	0	0	0	0	NA
Blood/Urine Markers → Microbiome (Linear)	none	URXUAB	Urinary Arsenobetaine (ug/L)	RSV_genus576	Firmicutes; Anaerovorax	Firmicutes	Anaerovorax	0	0	NA	NA	NA	0	0	0	0	NA
Blood/Urine Markers → Microbiome (Linear)	none	URXUAB	Urinary Arsenobetaine (ug/L)	RSV_genus584	Firmicutes; Lutispora	Firmicutes	Lutispora	0	0	NA	NA	NA	0	0	0	0	NA
Blood/Urine Markers → Microbiome (Linear)	none	URXUAB	Urinary Arsenobetaine (ug/L)	RSV_genus586	Firmicutes; Acetitomaculum	Firmicutes	Acetitomaculum	0	0	NA	NA	NA	0	0	0	0	NA
Blood/Urine Markers → Microbiome (Linear)	none	URXUAB	Urinary Arsenobetaine (ug/L)	RSV_genus587	Firmicutes; Anaerosporobacter	Firmicutes	Anaerosporobacter	0	0	NA	NA	NA	0	0	0	0	NA
Blood/Urine Markers → Microbiome (Linear)	none	URXUAB	Urinary Arsenobetaine (ug/L)	RSV_genus593	Firmicutes; Cellulosilyticum	Firmicutes	Cellulosilyticum	0	0	NA	NA	NA	0	0	0	0	NA
Blood/Urine Markers → Microbiome (Linear)	none	URXUAB	Urinary Arsenobetaine (ug/L)	RSV_genus60	Actinobacteria; unclassified	Actinobacteria	NA	0	0	NA	NA	NA	0	0	0	0	NA
Blood/Urine Markers → Microbiome (Linear)	none	URXUAB	Urinary Arsenobetaine (ug/L)	RSV_genus606	Firmicutes; Lachnoclostridium_10	Firmicutes	Lachnoclostridium_10	0	0	NA	NA	NA	0	0	0	0	NA
Blood/Urine Markers → Microbiome (Linear)	none	URXUAB	Urinary Arsenobetaine (ug/L)	RSV_genus611	Firmicutes; Lachnospiraceae_FE2018_group	Firmicutes	Lachnospiraceae_FE2018_group	0	0	NA	NA	NA	0	0	0	0	NA
Blood/Urine Markers → Microbiome (Linear)	none	URXUAB	Urinary Arsenobetaine (ug/L)	RSV_genus612	Firmicutes; Lachnospiraceae_NC2004_group	Firmicutes	Lachnospiraceae_NC2004_group	0	0	NA	NA	NA	0	0	0	0	NA
Blood/Urine Markers → Microbiome (Linear)	none	URXUAB	Urinary Arsenobetaine (ug/L)	RSV_genus617	Firmicutes; Lachnospiraceae_UCG-002	Firmicutes	Lachnospiraceae_UCG-002	0	0	NA	NA	NA	0	0	0	0	NA
Blood/Urine Markers → Microbiome (Linear)	none	URXUAB	Urinary Arsenobetaine (ug/L)	RSV_genus621	Firmicutes; Lachnospiraceae_UCG-008	Firmicutes	Lachnospiraceae_UCG-008	0	0	NA	NA	NA	0	0	0	0	NA
Blood/Urine Markers → Microbiome (Linear)	none	URXUAB	Urinary Arsenobetaine (ug/L)	RSV_genus64	Actinobacteria; Tsukamurella	Actinobacteria	Tsukamurella	0	0	NA	NA	NA	0	0	0	0	NA
Blood/Urine Markers → Microbiome (Linear)	none	URXUAB	Urinary Arsenobetaine (ug/L)	RSV_genus643	Firmicutes; Pelotomaculum	Firmicutes	Pelotomaculum	0	0	NA	NA	NA	0	0	0	0	NA
Blood/Urine Markers → Microbiome (Linear)	none	URXUAB	Urinary Arsenobetaine (ug/L)	RSV_genus65	Actinobacteria; Acidothermus	Actinobacteria	Acidothermus	0	0	NA	NA	NA	0	0	0	0	NA
Blood/Urine Markers → Microbiome (Linear)	none	URXUAB	Urinary Arsenobetaine (ug/L)	RSV_genus653	Firmicutes; Acetanaerobacterium	Firmicutes	Acetanaerobacterium	0	0	NA	NA	NA	0	0	0	0	NA
Blood/Urine Markers → Microbiome (Linear)	none	URXUAB	Urinary Arsenobetaine (ug/L)	RSV_genus66	Actinobacteria; Cryptosporangium	Actinobacteria	Cryptosporangium	0	0	NA	NA	NA	0	0	0	0	NA
Blood/Urine Markers → Microbiome (Linear)	none	URXUAB	Urinary Arsenobetaine (ug/L)	RSV_genus677	Firmicutes; Ruminococcaceae_UCG-007	Firmicutes	Ruminococcaceae_UCG-007	0	0	NA	NA	NA	0	0	0	0	NA
Blood/Urine Markers → Microbiome (Linear)	none	URXUAB	Urinary Arsenobetaine (ug/L)	RSV_genus679	Firmicutes; Ruminococcaceae_UCG-009	Firmicutes	Ruminococcaceae_UCG-009	0	0	NA	NA	NA	0	0	0	0	NA
Blood/Urine Markers → Microbiome (Linear)	none	URXUAB	Urinary Arsenobetaine (ug/L)	RSV_genus68	Actinobacteria; Frankia	Actinobacteria	Frankia	0	0	NA	NA	NA	0	0	0	0	NA
Blood/Urine Markers → Microbiome (Linear)	none	URXUAB	Urinary Arsenobetaine (ug/L)	RSV_genus681	Firmicutes; Ruminococcaceae_UCG-011	Firmicutes	Ruminococcaceae_UCG-011	0	0	NA	NA	NA	0	0	0	0	NA
Blood/Urine Markers → Microbiome (Linear)	none	URXUAB	Urinary Arsenobetaine (ug/L)	RSV_genus686	Firmicutes; Saccharofermentans	Firmicutes	Saccharofermentans	0	0	NA	NA	NA	0	0	0	0	NA
Blood/Urine Markers → Microbiome (Linear)	none	URXUAB	Urinary Arsenobetaine (ug/L)	RSV_genus690	Firmicutes; unclassified	Firmicutes	NA	0	0	NA	NA	NA	0	0	0	0	NA
Blood/Urine Markers → Microbiome (Linear)	none	URXUAB	Urinary Arsenobetaine (ug/L)	RSV_genus692	Firmicutes; Caldicellulosiruptor	Firmicutes	Caldicellulosiruptor	0	0	NA	NA	NA	0	0	0	0	NA
Blood/Urine Markers → Microbiome (Linear)	none	URXUAB	Urinary Arsenobetaine (ug/L)	RSV_genus694	Firmicutes; unclassified	Firmicutes	NA	0	0	NA	NA	NA	0	0	0	0	NA
Blood/Urine Markers → Microbiome (Linear)	none	URXUAB	Urinary Arsenobetaine (ug/L)	RSV_genus699	Firmicutes; Candidatus_Stoquefichus	Firmicutes	Candidatus_Stoquefichus	0	0	NA	NA	NA	0	0	0	0	NA
Blood/Urine Markers → Microbiome (Linear)	none	URXUAB	Urinary Arsenobetaine (ug/L)	RSV_genus7	Acidobacteria; unclassified	Acidobacteria	NA	0	0	NA	NA	NA	0	0	0	0	NA
Blood/Urine Markers → Microbiome (Linear)	none	URXUAB	Urinary Arsenobetaine (ug/L)	RSV_genus701	Firmicutes; Coprobacillus	Firmicutes	Coprobacillus	0	0	NA	NA	NA	0	0	0	0	NA
Blood/Urine Markers → Microbiome (Linear)	none	URXUAB	Urinary Arsenobetaine (ug/L)	RSV_genus706	Firmicutes; Erysipelotrichaceae_UCG-001	Firmicutes	Erysipelotrichaceae_UCG-001	0	0	NA	NA	NA	0	0	0	0	NA
Blood/Urine Markers → Microbiome (Linear)	none	URXUAB	Urinary Arsenobetaine (ug/L)	RSV_genus718	Firmicutes; [Anaerorhabdus]_furcosa_group	Firmicutes	[Anaerorhabdus]_furcosa_group	0	0	NA	NA	NA	0	0	0	0	NA
Blood/Urine Markers → Microbiome (Linear)	none	URXUAB	Urinary Arsenobetaine (ug/L)	RSV_genus721	Firmicutes; unclassified	Firmicutes	NA	0	0	NA	NA	NA	0	0	0	0	NA
Blood/Urine Markers → Microbiome (Linear)	none	URXUAB	Urinary Arsenobetaine (ug/L)	RSV_genus724	Firmicutes; unclassified	Firmicutes	NA	0	0	NA	NA	NA	0	0	0	0	NA
Blood/Urine Markers → Microbiome (Linear)	none	URXUAB	Urinary Arsenobetaine (ug/L)	RSV_genus727	Firmicutes; Anaerovibrio	Firmicutes	Anaerovibrio	0	0	NA	NA	NA	0	0	0	0	NA
Blood/Urine Markers → Microbiome (Linear)	none	URXUAB	Urinary Arsenobetaine (ug/L)	RSV_genus73	Actinobacteria; unclassified	Actinobacteria	NA	0	0	NA	NA	NA	0	0	0	0	NA
Blood/Urine Markers → Microbiome (Linear)	none	URXUAB	Urinary Arsenobetaine (ug/L)	RSV_genus739	Firmicutes; Thermosinus	Firmicutes	Thermosinus	0	0	NA	NA	NA	0	0	0	0	NA
Blood/Urine Markers → Microbiome (Linear)	none	URXUAB	Urinary Arsenobetaine (ug/L)	RSV_genus744	Fusobacteria; Psychrilyobacter	Fusobacteria	Psychrilyobacter	0	0	NA	NA	NA	0	0	0	0	NA
Blood/Urine Markers → Microbiome (Linear)	none	URXUAB	Urinary Arsenobetaine (ug/L)	RSV_genus75	Actinobacteria; Nakamurella	Actinobacteria	Nakamurella	0	0	NA	NA	NA	0	0	0	0	NA
Blood/Urine Markers → Microbiome (Linear)	none	URXUAB	Urinary Arsenobetaine (ug/L)	RSV_genus753	Gemmatimonadetes; unclassified	Gemmatimonadetes	NA	0	0	NA	NA	NA	0	0	0	0	NA
Blood/Urine Markers → Microbiome (Linear)	none	URXUAB	Urinary Arsenobetaine (ug/L)	RSV_genus756	Gemmatimonadetes; unclassified	Gemmatimonadetes	NA	0	0	NA	NA	NA	0	0	0	0	NA
Blood/Urine Markers → Microbiome (Linear)	none	URXUAB	Urinary Arsenobetaine (ug/L)	RSV_genus759	Hydrogenedentes; unclassified	Hydrogenedentes	NA	0	0	NA	NA	NA	0	0	0	0	NA
Blood/Urine Markers → Microbiome (Linear)	none	URXUAB	Urinary Arsenobetaine (ug/L)	RSV_genus760	Latescibacteria; unclassified	Latescibacteria	NA	0	0	NA	NA	NA	0	0	0	0	NA
Blood/Urine Markers → Microbiome (Linear)	none	URXUAB	Urinary Arsenobetaine (ug/L)	RSV_genus763	Lentisphaerae; unclassified	Lentisphaerae	NA	0	0	NA	NA	NA	0	0	0	0	NA
Blood/Urine Markers → Microbiome (Linear)	none	URXUAB	Urinary Arsenobetaine (ug/L)	RSV_genus765	Microgenomates; unclassified	Microgenomates	NA	0	0	NA	NA	NA	0	0	0	0	NA
Blood/Urine Markers → Microbiome (Linear)	none	URXUAB	Urinary Arsenobetaine (ug/L)	RSV_genus767	Nitrospirae; unclassified	Nitrospirae	NA	0	0	NA	NA	NA	0	0	0	0	NA
Blood/Urine Markers → Microbiome (Linear)	none	URXUAB	Urinary Arsenobetaine (ug/L)	RSV_genus769	Omnitrophica; unclassified	Omnitrophica	NA	0	0	NA	NA	NA	0	0	0	0	NA
Blood/Urine Markers → Microbiome (Linear)	none	URXUAB	Urinary Arsenobetaine (ug/L)	RSV_genus772	Planctomycetes; unclassified	Planctomycetes	NA	0	0	NA	NA	NA	0	0	0	0	NA
Blood/Urine Markers → Microbiome (Linear)	none	URXUAB	Urinary Arsenobetaine (ug/L)	RSV_genus774	Planctomycetes; unclassified	Planctomycetes	NA	0	0	NA	NA	NA	0	0	0	0	NA
Blood/Urine Markers → Microbiome (Linear)	none	URXUAB	Urinary Arsenobetaine (ug/L)	RSV_genus775	Planctomycetes; unclassified	Planctomycetes	NA	0	0	NA	NA	NA	0	0	0	0	NA
Blood/Urine Markers → Microbiome (Linear)	none	URXUAB	Urinary Arsenobetaine (ug/L)	RSV_genus776	Planctomycetes; AKYG587	Planctomycetes	AKYG587	0	0	NA	NA	NA	0	0	0	0	NA
Blood/Urine Markers → Microbiome (Linear)	none	URXUAB	Urinary Arsenobetaine (ug/L)	RSV_genus78	Actinobacteria; Sporichthya	Actinobacteria	Sporichthya	0	0	NA	NA	NA	0	0	0	0	NA
Blood/Urine Markers → Microbiome (Linear)	none	URXUAB	Urinary Arsenobetaine (ug/L)	RSV_genus782	Planctomycetes; CPla-4_termite_group	Planctomycetes	CPla-4_termite_group	0	0	NA	NA	NA	0	0	0	0	NA
Blood/Urine Markers → Microbiome (Linear)	none	URXUAB	Urinary Arsenobetaine (ug/L)	RSV_genus790	Planctomycetes; Rubripirellula	Planctomycetes	Rubripirellula	0	0	NA	NA	NA	0	0	0	0	NA
Blood/Urine Markers → Microbiome (Linear)	none	URXUAB	Urinary Arsenobetaine (ug/L)	RSV_genus792	Planctomycetes; unclassified	Planctomycetes	NA	0	0	NA	NA	NA	0	0	0	0	NA
Blood/Urine Markers → Microbiome (Linear)	none	URXUAB	Urinary Arsenobetaine (ug/L)	RSV_genus794	Proteobacteria; Asticcacaulis	Proteobacteria	Asticcacaulis	0	0	NA	NA	NA	0	0	0	0	NA
Blood/Urine Markers → Microbiome (Linear)	none	URXUAB	Urinary Arsenobetaine (ug/L)	RSV_genus800	Proteobacteria; Hyphomonas	Proteobacteria	Hyphomonas	0	0	NA	NA	NA	0	0	0	0	NA
Blood/Urine Markers → Microbiome (Linear)	none	URXUAB	Urinary Arsenobetaine (ug/L)	RSV_genus805	Proteobacteria; unclassified	Proteobacteria	NA	0	0	NA	NA	NA	0	0	0	0	NA
Blood/Urine Markers → Microbiome (Linear)	none	URXUAB	Urinary Arsenobetaine (ug/L)	RSV_genus806	Proteobacteria; unclassified	Proteobacteria	NA	0	0	NA	NA	NA	0	0	0	0	NA
Blood/Urine Markers → Microbiome (Linear)	none	URXUAB	Urinary Arsenobetaine (ug/L)	RSV_genus807	Proteobacteria; Aurantimonas	Proteobacteria	Aurantimonas	0	0	NA	NA	NA	0	0	0	0	NA
Blood/Urine Markers → Microbiome (Linear)	none	URXUAB	Urinary Arsenobetaine (ug/L)	RSV_genus809	Proteobacteria; Martelella	Proteobacteria	Martelella	0	0	NA	NA	NA	0	0	0	0	NA
Blood/Urine Markers → Microbiome (Linear)	none	URXUAB	Urinary Arsenobetaine (ug/L)	RSV_genus81	Actinobacteria; Angustibacter	Actinobacteria	Angustibacter	0	0	NA	NA	NA	0	0	0	0	NA
Blood/Urine Markers → Microbiome (Linear)	none	URXUAB	Urinary Arsenobetaine (ug/L)	RSV_genus821	Proteobacteria; Nitrobacter	Proteobacteria	Nitrobacter	0	0	NA	NA	NA	0	0	0	0	NA
Blood/Urine Markers → Microbiome (Linear)	none	URXUAB	Urinary Arsenobetaine (ug/L)	RSV_genus822	Proteobacteria; Oligotropha	Proteobacteria	Oligotropha	0	0	NA	NA	NA	0	0	0	0	NA
Blood/Urine Markers → Microbiome (Linear)	none	URXUAB	Urinary Arsenobetaine (ug/L)	RSV_genus824	Proteobacteria; Salinarimonas	Proteobacteria	Salinarimonas	0	0	NA	NA	NA	0	0	0	0	NA
Blood/Urine Markers → Microbiome (Linear)	none	URXUAB	Urinary Arsenobetaine (ug/L)	RSV_genus829	Proteobacteria; Paenochrobactrum	Proteobacteria	Paenochrobactrum	0	0	NA	NA	NA	0	0	0	0	NA
Blood/Urine Markers → Microbiome (Linear)	none	URXUAB	Urinary Arsenobetaine (ug/L)	RSV_genus83	Actinobacteria; Kineosporia	Actinobacteria	Kineosporia	0	0	NA	NA	NA	0	0	0	0	NA
Blood/Urine Markers → Microbiome (Linear)	none	URXUAB	Urinary Arsenobetaine (ug/L)	RSV_genus830	Proteobacteria; unclassified	Proteobacteria	NA	0	0	NA	NA	NA	0	0	0	0	NA
Blood/Urine Markers → Microbiome (Linear)	none	URXUAB	Urinary Arsenobetaine (ug/L)	RSV_genus831	Proteobacteria; unclassified	Proteobacteria	NA	0	0	NA	NA	NA	0	0	0	0	NA
Blood/Urine Markers → Microbiome (Linear)	none	URXUAB	Urinary Arsenobetaine (ug/L)	RSV_genus837	Proteobacteria; Pelagibacterium	Proteobacteria	Pelagibacterium	0	0	NA	NA	NA	0	0	0	0	NA
Blood/Urine Markers → Microbiome (Linear)	none	URXUAB	Urinary Arsenobetaine (ug/L)	RSV_genus84	Actinobacteria; unclassified	Actinobacteria	NA	0	0	NA	NA	NA	0	0	0	0	NA
Blood/Urine Markers → Microbiome (Linear)	none	URXUAB	Urinary Arsenobetaine (ug/L)	RSV_genus843	Proteobacteria; unclassified	Proteobacteria	NA	0	0	NA	NA	NA	0	0	0	0	NA
Blood/Urine Markers → Microbiome (Linear)	none	URXUAB	Urinary Arsenobetaine (ug/L)	RSV_genus845	Proteobacteria; Meganema	Proteobacteria	Meganema	0	0	NA	NA	NA	0	0	0	0	NA
Blood/Urine Markers → Microbiome (Linear)	none	URXUAB	Urinary Arsenobetaine (ug/L)	RSV_genus853	Proteobacteria; Aliihoeflea	Proteobacteria	Aliihoeflea	0	0	NA	NA	NA	0	0	0	0	NA
Blood/Urine Markers → Microbiome (Linear)	none	URXUAB	Urinary Arsenobetaine (ug/L)	RSV_genus855	Proteobacteria; Aquamicrobium	Proteobacteria	Aquamicrobium	0	0	NA	NA	NA	0	0	0	0	NA
Blood/Urine Markers → Microbiome (Linear)	none	URXUAB	Urinary Arsenobetaine (ug/L)	RSV_genus858	Proteobacteria; Nitratireductor	Proteobacteria	Nitratireductor	0	0	NA	NA	NA	0	0	0	0	NA
Blood/Urine Markers → Microbiome (Linear)	none	URXUAB	Urinary Arsenobetaine (ug/L)	RSV_genus860	Proteobacteria; Pseudahrensia	Proteobacteria	Pseudahrensia	0	0	NA	NA	NA	0	0	0	0	NA
Blood/Urine Markers → Microbiome (Linear)	none	URXUAB	Urinary Arsenobetaine (ug/L)	RSV_genus866	Proteobacteria; Agaricicola	Proteobacteria	Agaricicola	0	0	NA	NA	NA	0	0	0	0	NA
Blood/Urine Markers → Microbiome (Linear)	none	URXUAB	Urinary Arsenobetaine (ug/L)	RSV_genus868	Proteobacteria; Bauldia	Proteobacteria	Bauldia	0	0	NA	NA	NA	0	0	0	0	NA
Blood/Urine Markers → Microbiome (Linear)	none	URXUAB	Urinary Arsenobetaine (ug/L)	RSV_genus869	Proteobacteria; Candidatus_Liberibacter	Proteobacteria	Candidatus_Liberibacter	0	0	NA	NA	NA	0	0	0	0	NA
Blood/Urine Markers → Microbiome (Linear)	none	URXUAB	Urinary Arsenobetaine (ug/L)	RSV_genus87	Actinobacteria; Georgenia	Actinobacteria	Georgenia	0	0	NA	NA	NA	0	0	0	0	NA
Blood/Urine Markers → Microbiome (Linear)	none	URXUAB	Urinary Arsenobetaine (ug/L)	RSV_genus873	Proteobacteria; Methyloligella	Proteobacteria	Methyloligella	0	0	NA	NA	NA	0	0	0	0	NA
Blood/Urine Markers → Microbiome (Linear)	none	URXUAB	Urinary Arsenobetaine (ug/L)	RSV_genus875	Proteobacteria; Parvibaculum	Proteobacteria	Parvibaculum	0	0	NA	NA	NA	0	0	0	0	NA
Blood/Urine Markers → Microbiome (Linear)	none	URXUAB	Urinary Arsenobetaine (ug/L)	RSV_genus881	Proteobacteria; Starkeya	Proteobacteria	Starkeya	0	0	NA	NA	NA	0	0	0	0	NA
Blood/Urine Markers → Microbiome (Linear)	none	URXUAB	Urinary Arsenobetaine (ug/L)	RSV_genus885	Proteobacteria; Defluviimonas	Proteobacteria	Defluviimonas	0	0	NA	NA	NA	0	0	0	0	NA
Blood/Urine Markers → Microbiome (Linear)	none	URXUAB	Urinary Arsenobetaine (ug/L)	RSV_genus886	Proteobacteria; Falsirhodobacter	Proteobacteria	Falsirhodobacter	0	0	NA	NA	NA	0	0	0	0	NA
Blood/Urine Markers → Microbiome (Linear)	none	URXUAB	Urinary Arsenobetaine (ug/L)	RSV_genus890	Proteobacteria; Marivita	Proteobacteria	Marivita	0	0	NA	NA	NA	0	0	0	0	NA
Blood/Urine Markers → Microbiome (Linear)	none	URXUAB	Urinary Arsenobetaine (ug/L)	RSV_genus892	Proteobacteria; Nesiotobacter	Proteobacteria	Nesiotobacter	0	0	NA	NA	NA	0	0	0	0	NA
Blood/Urine Markers → Microbiome (Linear)	none	URXUAB	Urinary Arsenobetaine (ug/L)	RSV_genus893	Proteobacteria; Paenirhodobacter	Proteobacteria	Paenirhodobacter	0	0	NA	NA	NA	0	0	0	0	NA
Blood/Urine Markers → Microbiome (Linear)	none	URXUAB	Urinary Arsenobetaine (ug/L)	RSV_genus894	Proteobacteria; Palleronia	Proteobacteria	Palleronia	0	0	NA	NA	NA	0	0	0	0	NA
Blood/Urine Markers → Microbiome (Linear)	none	URXUAB	Urinary Arsenobetaine (ug/L)	RSV_genus896	Proteobacteria; Profundibacterium	Proteobacteria	Profundibacterium	0	0	NA	NA	NA	0	0	0	0	NA
Blood/Urine Markers → Microbiome (Linear)	none	URXUAB	Urinary Arsenobetaine (ug/L)	RSV_genus899	Proteobacteria; Ruegeria	Proteobacteria	Ruegeria	0	0	NA	NA	NA	0	0	0	0	NA
Blood/Urine Markers → Microbiome (Linear)	none	URXUAB	Urinary Arsenobetaine (ug/L)	RSV_genus90	Actinobacteria; unclassified	Actinobacteria	NA	0	0	NA	NA	NA	0	0	0	0	NA
Blood/Urine Markers → Microbiome (Linear)	none	URXUAB	Urinary Arsenobetaine (ug/L)	RSV_genus904	Proteobacteria; Acidiphilium	Proteobacteria	Acidiphilium	0	0	NA	NA	NA	0	0	0	0	NA
Blood/Urine Markers → Microbiome (Linear)	none	URXUAB	Urinary Arsenobetaine (ug/L)	RSV_genus905	Proteobacteria; Acidisoma	Proteobacteria	Acidisoma	0	0	NA	NA	NA	0	0	0	0	NA
Blood/Urine Markers → Microbiome (Linear)	none	URXUAB	Urinary Arsenobetaine (ug/L)	RSV_genus910	Proteobacteria; Gluconacetobacter	Proteobacteria	Gluconacetobacter	0	0	NA	NA	NA	0	0	0	0	NA
Blood/Urine Markers → Microbiome (Linear)	none	URXUAB	Urinary Arsenobetaine (ug/L)	RSV_genus913	Proteobacteria; Paracraurococcus	Proteobacteria	Paracraurococcus	0	0	NA	NA	NA	0	0	0	0	NA
Blood/Urine Markers → Microbiome (Linear)	none	URXUAB	Urinary Arsenobetaine (ug/L)	RSV_genus916	Proteobacteria; Saccharibacter	Proteobacteria	Saccharibacter	0	0	NA	NA	NA	0	0	0	0	NA
Blood/Urine Markers → Microbiome (Linear)	none	URXUAB	Urinary Arsenobetaine (ug/L)	RSV_genus917	Proteobacteria; Stella	Proteobacteria	Stella	0	0	NA	NA	NA	0	0	0	0	NA
Blood/Urine Markers → Microbiome (Linear)	none	URXUAB	Urinary Arsenobetaine (ug/L)	RSV_genus92	Actinobacteria; Demequina	Actinobacteria	Demequina	0	0	NA	NA	NA	0	0	0	0	NA
Blood/Urine Markers → Microbiome (Linear)	none	URXUAB	Urinary Arsenobetaine (ug/L)	RSV_genus921	Proteobacteria; unclassified	Proteobacteria	NA	0	0	NA	NA	NA	0	0	0	0	NA
Blood/Urine Markers → Microbiome (Linear)	none	URXUAB	Urinary Arsenobetaine (ug/L)	RSV_genus922	Proteobacteria; unclassified	Proteobacteria	NA	0	0	NA	NA	NA	0	0	0	0	NA
Blood/Urine Markers → Microbiome (Linear)	none	URXUAB	Urinary Arsenobetaine (ug/L)	RSV_genus929	Proteobacteria; Magnetospirillum	Proteobacteria	Magnetospirillum	0	0	NA	NA	NA	0	0	0	0	NA
Blood/Urine Markers → Microbiome (Linear)	none	URXUAB	Urinary Arsenobetaine (ug/L)	RSV_genus93	Actinobacteria; unclassified	Actinobacteria	NA	0	0	NA	NA	NA	0	0	0	0	NA
Blood/Urine Markers → Microbiome (Linear)	none	URXUAB	Urinary Arsenobetaine (ug/L)	RSV_genus930	Proteobacteria; Marispirillum	Proteobacteria	Marispirillum	0	0	NA	NA	NA	0	0	0	0	NA
Blood/Urine Markers → Microbiome (Linear)	none	URXUAB	Urinary Arsenobetaine (ug/L)	RSV_genus935	Proteobacteria; Candidatus_Alysiosphaera	Proteobacteria	Candidatus_Alysiosphaera	0	0	NA	NA	NA	0	0	0	0	NA
Blood/Urine Markers → Microbiome (Linear)	none	URXUAB	Urinary Arsenobetaine (ug/L)	RSV_genus936	Proteobacteria; Geminicoccus	Proteobacteria	Geminicoccus	0	0	NA	NA	NA	0	0	0	0	NA
Blood/Urine Markers → Microbiome (Linear)	none	URXUAB	Urinary Arsenobetaine (ug/L)	RSV_genus937	Proteobacteria; unclassified	Proteobacteria	NA	0	0	NA	NA	NA	0	0	0	0	NA
Blood/Urine Markers → Microbiome (Linear)	none	URXUAB	Urinary Arsenobetaine (ug/L)	RSV_genus939	Proteobacteria; unclassified	Proteobacteria	NA	0	0	NA	NA	NA	0	0	0	0	NA
Blood/Urine Markers → Microbiome (Linear)	none	URXUAB	Urinary Arsenobetaine (ug/L)	RSV_genus946	Proteobacteria; Rickettsia	Proteobacteria	Rickettsia	0	0	NA	NA	NA	0	0	0	0	NA
Blood/Urine Markers → Microbiome (Linear)	none	URXUAB	Urinary Arsenobetaine (ug/L)	RSV_genus955	Proteobacteria; unclassified	Proteobacteria	NA	0	0	NA	NA	NA	0	0	0	0	NA
Blood/Urine Markers → Microbiome (Linear)	none	URXUAB	Urinary Arsenobetaine (ug/L)	RSV_genus962	Proteobacteria; unclassified	Proteobacteria	NA	0	0	NA	NA	NA	0	0	0	0	NA
Blood/Urine Markers → Microbiome (Linear)	none	URXUAB	Urinary Arsenobetaine (ug/L)	RSV_genus973	Proteobacteria; Sphingorhabdus	Proteobacteria	Sphingorhabdus	0	0	NA	NA	NA	0	0	0	0	NA
Blood/Urine Markers → Microbiome (Linear)	none	URXUAB	Urinary Arsenobetaine (ug/L)	RSV_genus975	Proteobacteria; unclassified	Proteobacteria	NA	0	0	NA	NA	NA	0	0	0	0	NA
Blood/Urine Markers → Microbiome (Linear)	none	URXUAB	Urinary Arsenobetaine (ug/L)	RSV_genus981	Proteobacteria; GKS98_freshwater_group	Proteobacteria	GKS98_freshwater_group	0	0	NA	NA	NA	0	0	0	0	NA
Blood/Urine Markers → Microbiome (Linear)	none	URXUAB	Urinary Arsenobetaine (ug/L)	RSV_genus985	Proteobacteria; Oligella	Proteobacteria	Oligella	0	0	NA	NA	NA	0	0	0	0	NA
Blood/Urine Markers → Microbiome (Linear)	none	URXUAB	Urinary Arsenobetaine (ug/L)	RSV_genus989	Proteobacteria; Pusillimonas	Proteobacteria	Pusillimonas	0	0	NA	NA	NA	0	0	0	0	NA
Blood/Urine Markers → Microbiome (Linear)	none	URXUAB	Urinary Arsenobetaine (ug/L)	RSV_genus99	Actinobacteria; Aquipuribacter	Actinobacteria	Aquipuribacter	0	0	NA	NA	NA	0	0	0	0	NA
Blood/Urine Markers → Microbiome (Linear)	none	URXUAB	Urinary Arsenobetaine (ug/L)	RSV_genus994	Proteobacteria; Limnobacter	Proteobacteria	Limnobacter	0	0	NA	NA	NA	0	0	0	0	NA
Blood/Urine Markers → Microbiome (Linear)	none	URXUAB	Urinary Arsenobetaine (ug/L)	RSV_genus996	Proteobacteria; Pandoraea	Proteobacteria	Pandoraea	0	0	NA	NA	NA	0	0	0	0	NA
Blood/Urine Markers → Microbiome (Linear)	none	URXUAB	Urinary Arsenobetaine (ug/L)	RSV_genus999	Proteobacteria; Thiomonas	Proteobacteria	Thiomonas	0	0	NA	NA	NA	0	0	0	0	NA
Blood/Urine Markers → Microbiome (Linear)	none	URXUAC	Urinary Arsenocholine (ug/L)	RSV_genus135	Actinobacteria; Rothia	Actinobacteria	Rothia	-0.113693943781084	0.0280757356165769	0.000684211309363849	0.275820372631095	0.0843347922530729	0	0	0	0	-4.04954460797655
Blood/Urine Markers → Microbiome (Linear)	none	URXUAC	Urinary Arsenocholine (ug/L)	RSV_genus1322	Tenericutes; Mycoplasma	Tenericutes	Mycoplasma	0.00173468884459165	0.000480470564622524	0.00186383272692978	0.501392426908788	0.15330566686302	0	0	0	0	3.61039566691143
Blood/Urine Markers → Microbiome (Linear)	none	URXUAC	Urinary Arsenocholine (ug/L)	RSV_genus1	Acidobacteria; Bryocella	Acidobacteria	Bryocella	1.84103895757439e-08	1.92701592011304e-08	0.351382520236994	0.641623633515983	0.196182737776245	0	0	0	0	0.955383366768654
Blood/Urine Markers → Microbiome (Linear)	none	URXUAC	Urinary Arsenocholine (ug/L)	RSV_genus10	Acidobacteria; Bryobacter	Acidobacteria	Bryobacter	5.60684374143247e-07	4.92887173988885e-07	0.269450517143418	0.641623633515983	0.196182737776245	0	0	0	0	1.13755115517753
Blood/Urine Markers → Microbiome (Linear)	none	URXUAC	Urinary Arsenocholine (ug/L)	RSV_genus1002	Proteobacteria; Aquabacterium	Proteobacteria	Aquabacterium	5.07811705155383e-05	3.43293692512163e-05	0.15546711486367	0.641623633515983	0.196182737776245	0	0	0	0	1.47923400933849
Blood/Urine Markers → Microbiome (Linear)	none	URXUAC	Urinary Arsenocholine (ug/L)	RSV_genus1004	Proteobacteria; Brachymonas	Proteobacteria	Brachymonas	5.69890187137146e-07	5.62242458277404e-07	0.323507220032387	0.641623633515983	0.196182737776245	0	0	0	0	1.01360219020665
Blood/Urine Markers → Microbiome (Linear)	none	URXUAC	Urinary Arsenocholine (ug/L)	RSV_genus1005	Proteobacteria; Caenimonas	Proteobacteria	Caenimonas	1.4883966722717e-06	1.56554993110619e-06	0.353685535425769	0.641623633515983	0.196182737776245	0	0	0	0	0.950718110421448
Blood/Urine Markers → Microbiome (Linear)	none	URXUAC	Urinary Arsenocholine (ug/L)	RSV_genus1006	Proteobacteria; Comamonas	Proteobacteria	Comamonas	7.63300403116664e-05	5.7732546287651e-05	0.201821160279369	0.641623633515983	0.196182737776245	0	0	0	0	1.32213188608301
Blood/Urine Markers → Microbiome (Linear)	none	URXUAC	Urinary Arsenocholine (ug/L)	RSV_genus1007	Proteobacteria; Curvibacter	Proteobacteria	Curvibacter	0.000240732421630737	7.34721331505758e-05	0.00396982098307288	0.641623633515983	0.196182737776245	0	0	0	0	3.27651330249761
Blood/Urine Markers → Microbiome (Linear)	none	URXUAC	Urinary Arsenocholine (ug/L)	RSV_genus1008	Proteobacteria; Delftia	Proteobacteria	Delftia	0.000159486830082181	0.000159255193285523	0.329191529927257	0.641623633515983	0.196182737776245	0	0	0	0	1.0014545007411
Blood/Urine Markers → Microbiome (Linear)	none	URXUAC	Urinary Arsenocholine (ug/L)	RSV_genus1010	Proteobacteria; Extensimonas	Proteobacteria	Extensimonas	0.000107289999321144	7.15486858258005e-05	0.150167275849867	0.641623633515983	0.196182737776245	0	0	0	0	1.49953836444128
Blood/Urine Markers → Microbiome (Linear)	none	URXUAC	Urinary Arsenocholine (ug/L)	RSV_genus1011	Proteobacteria; Hydrogenophaga	Proteobacteria	Hydrogenophaga	1.32240340780192e-05	1.39344165079702e-05	0.354526574388644	0.641623633515983	0.196182737776245	0	0	0	0	0.9490195782834
Blood/Urine Markers → Microbiome (Linear)	none	URXUAC	Urinary Arsenocholine (ug/L)	RSV_genus1015	Proteobacteria; Limnohabitans	Proteobacteria	Limnohabitans	1.89589694716108e-06	1.90823568514234e-06	0.332935277665033	0.641623633515983	0.196182737776245	0	0	0	0	0.993533954910639
Blood/Urine Markers → Microbiome (Linear)	none	URXUAC	Urinary Arsenocholine (ug/L)	RSV_genus1016	Proteobacteria; unclassified	Proteobacteria	NA	0.00132983787978195	0.000648128637905368	0.054229233055912	0.641623633515983	0.196182737776245	0	0	0	0	2.05181163430725
Blood/Urine Markers → Microbiome (Linear)	none	URXUAC	Urinary Arsenocholine (ug/L)	RSV_genus1017	Proteobacteria; Ottowia	Proteobacteria	Ottowia	0.001063795902903	0.000642771362304367	0.114346335172154	0.641623633515983	0.196182737776245	0	0	0	0	1.65501446593582
Blood/Urine Markers → Microbiome (Linear)	none	URXUAC	Urinary Arsenocholine (ug/L)	RSV_genus1018	Proteobacteria; Pelomonas	Proteobacteria	Pelomonas	0.0021780325338691	0.00190249846751368	0.266497800304473	0.641623633515983	0.196182737776245	0	0	0	0	1.14482748399556
Blood/Urine Markers → Microbiome (Linear)	none	URXUAC	Urinary Arsenocholine (ug/L)	RSV_genus1019	Proteobacteria; Piscinibacter	Proteobacteria	Piscinibacter	2.79012305201667e-06	2.96474184901207e-06	0.358465246872499	0.641623633515983	0.196182737776245	0	0	0	0	0.941101517134251
Blood/Urine Markers → Microbiome (Linear)	none	URXUAC	Urinary Arsenocholine (ug/L)	RSV_genus102	Actinobacteria; Knoellia	Actinobacteria	Knoellia	7.23513455114797e-05	7.28175516648501e-05	0.332905070948896	0.641623633515983	0.196182737776245	0	0	0	0	0.993597612900855
Blood/Urine Markers → Microbiome (Linear)	none	URXUAC	Urinary Arsenocholine (ug/L)	RSV_genus1022	Proteobacteria; Ramlibacter	Proteobacteria	Ramlibacter	4.85605682514927e-08	5.27203403724082e-08	0.36854784179908	0.641623633515983	0.196182737776245	0	0	0	0	0.92109739634586
Blood/Urine Markers → Microbiome (Linear)	none	URXUAC	Urinary Arsenocholine (ug/L)	RSV_genus1024	Proteobacteria; Rhodoferax	Proteobacteria	Rhodoferax	-5.90516293524226e-07	5.98188921354201e-07	0.335963019542465	0.641623633515983	0.196182737776245	0	0	0	0	-0.987173570830088
Blood/Urine Markers → Microbiome (Linear)	none	URXUAC	Urinary Arsenocholine (ug/L)	RSV_genus1027	Proteobacteria; Schlegelella	Proteobacteria	Schlegelella	6.16880109349543e-06	3.51244720915266e-06	0.0951492707964628	0.641623633515983	0.196182737776245	0	0	0	0	1.7562686999027
Blood/Urine Markers → Microbiome (Linear)	none	URXUAC	Urinary Arsenocholine (ug/L)	RSV_genus103	Actinobacteria; unclassified	Actinobacteria	NA	2.4894931883693e-06	2.48522179614746e-06	0.329067154709773	0.641623633515983	0.196182737776245	0	0	0	0	1.00171871670708
Blood/Urine Markers → Microbiome (Linear)	none	URXUAC	Urinary Arsenocholine (ug/L)	RSV_genus1030	Proteobacteria; Tepidimonas	Proteobacteria	Tepidimonas	5.35365505714473e-05	6.78093130569781e-05	0.439552614308467	0.641623633515983	0.196182737776245	0	0	0	0	0.789516191182502
Blood/Urine Markers → Microbiome (Linear)	none	URXUAC	Urinary Arsenocholine (ug/L)	RSV_genus1031	Proteobacteria; Variovorax	Proteobacteria	Variovorax	3.93693156279788e-07	4.07268209729431e-07	0.345854353892613	0.641623633515983	0.196182737776245	0	0	0	0	0.966668025823422
Blood/Urine Markers → Microbiome (Linear)	none	URXUAC	Urinary Arsenocholine (ug/L)	RSV_genus1032	Proteobacteria; Xenophilus	Proteobacteria	Xenophilus	1.36631304710355e-05	6.27412106364249e-06	0.0422347577390449	0.641623633515983	0.196182737776245	0	0	0	0	2.17769633904756
Blood/Urine Markers → Microbiome (Linear)	none	URXUAC	Urinary Arsenocholine (ug/L)	RSV_genus1033	Proteobacteria; Xylophilus	Proteobacteria	Xylophilus	0.000221144765239562	0.000238755077919191	0.365937229080905	0.641623633515983	0.196182737776245	0	0	0	0	0.926241096804697
Blood/Urine Markers → Microbiome (Linear)	none	URXUAC	Urinary Arsenocholine (ug/L)	RSV_genus1034	Proteobacteria; unclassified	Proteobacteria	NA	0.000152680041016879	7.82722613453534e-05	0.0660088623907134	0.641623633515983	0.196182737776245	0	0	0	0	1.95062769865845
Blood/Urine Markers → Microbiome (Linear)	none	URXUAC	Urinary Arsenocholine (ug/L)	RSV_genus1037	Proteobacteria; Herbaspirillum	Proteobacteria	Herbaspirillum	6.18410383333765e-06	5.40966096502404e-06	0.267172642528872	0.641623633515983	0.196182737776245	0	0	0	0	1.14315922445431
Blood/Urine Markers → Microbiome (Linear)	none	URXUAC	Urinary Arsenocholine (ug/L)	RSV_genus1039	Proteobacteria; Janthinobacterium	Proteobacteria	Janthinobacterium	1.32575648995259e-05	8.73468486128658e-06	0.145526861564749	0.641623633515983	0.196182737776245	0	0	0	0	1.5178068940169
Blood/Urine Markers → Microbiome (Linear)	none	URXUAC	Urinary Arsenocholine (ug/L)	RSV_genus1040	Proteobacteria; Massilia	Proteobacteria	Massilia	5.10076802253314e-05	4.80059955444978e-05	0.301315524423521	0.641623633515983	0.196182737776245	0	0	0	0	1.06252728741041
Blood/Urine Markers → Microbiome (Linear)	none	URXUAC	Urinary Arsenocholine (ug/L)	RSV_genus1041	Proteobacteria; unclassified	Proteobacteria	NA	0.000355381145979473	0.000119313900255643	0.00771969087038693	0.641623633515983	0.196182737776245	0	0	0	0	2.97853934217245
Blood/Urine Markers → Microbiome (Linear)	none	URXUAC	Urinary Arsenocholine (ug/L)	RSV_genus1042	Proteobacteria; Noviherbaspirillum	Proteobacteria	Noviherbaspirillum	5.94900768368099e-05	6.19473774507532e-05	0.348950637053934	0.641623633515983	0.196182737776245	0	0	0	0	0.960332451266451
Blood/Urine Markers → Microbiome (Linear)	none	URXUAC	Urinary Arsenocholine (ug/L)	RSV_genus1045	Proteobacteria; Undibacterium	Proteobacteria	Undibacterium	4.93500673394436e-08	4.52221619021331e-08	0.288795346345437	0.641623633515983	0.196182737776245	0	0	0	0	1.09128058597118
Blood/Urine Markers → Microbiome (Linear)	none	URXUAC	Urinary Arsenocholine (ug/L)	RSV_genus1046	Proteobacteria; unclassified	Proteobacteria	NA	7.58161398928089e-06	5.34612882024012e-06	0.172340693567399	0.641623633515983	0.196182737776245	0	0	0	0	1.4181502624062
Blood/Urine Markers → Microbiome (Linear)	none	URXUAC	Urinary Arsenocholine (ug/L)	RSV_genus1047	Proteobacteria; Hydrogenophilus	Proteobacteria	Hydrogenophilus	2.98225806167203e-06	2.37513913632467e-06	0.224478449227873	0.641623633515983	0.196182737776245	0	0	0	0	1.25561404637828
Blood/Urine Markers → Microbiome (Linear)	none	URXUAC	Urinary Arsenocholine (ug/L)	RSV_genus1049	Proteobacteria; Tepidiphilus	Proteobacteria	Tepidiphilus	5.27095647238225e-05	5.98659509318948e-05	0.389611651472193	0.641623633515983	0.196182737776245	0	0	0	0	0.880459825716064
Blood/Urine Markers → Microbiome (Linear)	none	URXUAC	Urinary Arsenocholine (ug/L)	RSV_genus1050	Proteobacteria; Methylobacillus	Proteobacteria	Methylobacillus	1.42523974617169e-05	9.34008768294148e-06	0.143499858273807	0.641623633515983	0.196182737776245	0	0	0	0	1.52593829367867
Blood/Urine Markers → Microbiome (Linear)	none	URXUAC	Urinary Arsenocholine (ug/L)	RSV_genus1051	Proteobacteria; Methylophilus	Proteobacteria	Methylophilus	1.04021032200342e-05	1.23475631789856e-05	0.410020404564075	0.641623633515983	0.196182737776245	0	0	0	0	0.842441789464791
Blood/Urine Markers → Microbiome (Linear)	none	URXUAC	Urinary Arsenocholine (ug/L)	RSV_genus1052	Proteobacteria; unclassified	Proteobacteria	NA	4.21027696493451e-06	5.00862804739917e-06	0.411023635715987	0.641623633515983	0.196182737776245	0	0	0	0	0.840604837310844
Blood/Urine Markers → Microbiome (Linear)	none	URXUAC	Urinary Arsenocholine (ug/L)	RSV_genus1054	Proteobacteria; Alysiella	Proteobacteria	Alysiella	5.68242144463656e-05	6.09511224802543e-05	0.362882418927729	0.641623633515983	0.196182737776245	0	0	0	0	0.932291517104945
Blood/Urine Markers → Microbiome (Linear)	none	URXUAC	Urinary Arsenocholine (ug/L)	RSV_genus1059	Proteobacteria; Deefgea	Proteobacteria	Deefgea	5.07343637808634e-06	4.26632020856881e-06	0.249017568171681	0.641623633515983	0.196182737776245	0	0	0	0	1.18918321411891
Blood/Urine Markers → Microbiome (Linear)	none	URXUAC	Urinary Arsenocholine (ug/L)	RSV_genus1060	Proteobacteria; Eikenella	Proteobacteria	Eikenella	0.000420784943092586	0.000239966804477659	0.0956323910507734	0.641623633515983	0.196182737776245	0	0	0	0	1.75351313282068
Blood/Urine Markers → Microbiome (Linear)	none	URXUAC	Urinary Arsenocholine (ug/L)	RSV_genus1061	Proteobacteria; Kingella	Proteobacteria	Kingella	0.000778833679581444	0.000372401853867311	0.0501628595405289	0.641623633515983	0.196182737776245	0	0	0	0	2.09137970580283
Blood/Urine Markers → Microbiome (Linear)	none	URXUAC	Urinary Arsenocholine (ug/L)	RSV_genus1062	Proteobacteria; unclassified	Proteobacteria	NA	7.39338968520296e-05	6.17036389646666e-05	0.245568668645053	0.641623633515983	0.196182737776245	0	0	0	0	1.19820966951992
Blood/Urine Markers → Microbiome (Linear)	none	URXUAC	Urinary Arsenocholine (ug/L)	RSV_genus1063	Proteobacteria; Neisseria	Proteobacteria	Neisseria	0.0203943292901728	0.0110638119306416	0.0809362951700199	0.641623633515983	0.196182737776245	0	0	0	0	1.84333658399325
Blood/Urine Markers → Microbiome (Linear)	none	URXUAC	Urinary Arsenocholine (ug/L)	RSV_genus1065	Proteobacteria; Snodgrassella	Proteobacteria	Snodgrassella	-6.31270703507498e-09	7.85587156631803e-09	0.431586922911395	0.641623633515983	0.196182737776245	0	0	0	0	-0.803565458241533
Blood/Urine Markers → Microbiome (Linear)	none	URXUAC	Urinary Arsenocholine (ug/L)	RSV_genus1067	Proteobacteria; Vogesella	Proteobacteria	Vogesella	1.14980239090674e-07	1.22498703209459e-07	0.359703655015059	0.641623633515983	0.196182737776245	0	0	0	0	0.938624132976096
Blood/Urine Markers → Microbiome (Linear)	none	URXUAC	Urinary Arsenocholine (ug/L)	RSV_genus1069	Proteobacteria; unclassified	Proteobacteria	NA	5.33091471391431e-07	3.45385628190838e-07	0.139209702053688	0.641623633515983	0.196182737776245	0	0	0	0	1.54346744010112
Blood/Urine Markers → Microbiome (Linear)	none	URXUAC	Urinary Arsenocholine (ug/L)	RSV_genus1071	Proteobacteria; 12up	Proteobacteria	12up	1.12167237958794e-06	7.18076545441168e-07	0.134778453333225	0.641623633515983	0.196182737776245	0	0	0	0	1.56205126975538
Blood/Urine Markers → Microbiome (Linear)	none	URXUAC	Urinary Arsenocholine (ug/L)	RSV_genus1072	Proteobacteria; Azonexus	Proteobacteria	Azonexus	3.08794637768687e-07	2.32099652324209e-07	0.199122234179157	0.641623633515983	0.196182737776245	0	0	0	0	1.33043989801995
Blood/Urine Markers → Microbiome (Linear)	none	URXUAC	Urinary Arsenocholine (ug/L)	RSV_genus1073	Proteobacteria; Azospira	Proteobacteria	Azospira	9.5461717296338e-05	9.5527085906513e-05	0.330199543031963	0.641623633515983	0.196182737776245	0	0	0	0	0.999315706016208
Blood/Urine Markers → Microbiome (Linear)	none	URXUAC	Urinary Arsenocholine (ug/L)	RSV_genus1075	Proteobacteria; Candidatus_Accumulibacter	Proteobacteria	Candidatus_Accumulibacter	4.25272328656708e-05	4.7773277949143e-05	0.384498008841657	0.641623633515983	0.196182737776245	0	0	0	0	0.890188714095422
Blood/Urine Markers → Microbiome (Linear)	none	URXUAC	Urinary Arsenocholine (ug/L)	RSV_genus1076	Proteobacteria; Dechloromonas	Proteobacteria	Dechloromonas	0.000495667578308554	0.000210322704697901	0.0293229555532323	0.641623633515983	0.196182737776245	0	0	0	0	2.35670028597488
Blood/Urine Markers → Microbiome (Linear)	none	URXUAC	Urinary Arsenocholine (ug/L)	RSV_genus1077	Proteobacteria; Methyloversatilis	Proteobacteria	Methyloversatilis	8.92345632282833e-06	4.68159650775205e-06	0.071883146121958	0.641623633515983	0.196182737776245	0	0	0	0	1.90607121054802
Blood/Urine Markers → Microbiome (Linear)	none	URXUAC	Urinary Arsenocholine (ug/L)	RSV_genus1078	Proteobacteria; unclassified	Proteobacteria	NA	9.8693055377506e-06	9.82757328822189e-06	0.327878932434846	0.641623633515983	0.196182737776245	0	0	0	0	1.00424644500782
Blood/Urine Markers → Microbiome (Linear)	none	URXUAC	Urinary Arsenocholine (ug/L)	RSV_genus1079	Proteobacteria; Propionivibrio	Proteobacteria	Propionivibrio	1.46137362853763e-05	1.36297965826146e-05	0.29706497320351	0.641623633515983	0.196182737776245	0	0	0	0	1.07219034391289
Blood/Urine Markers → Microbiome (Linear)	none	URXUAC	Urinary Arsenocholine (ug/L)	RSV_genus1080	Proteobacteria; Sulfuritalea	Proteobacteria	Sulfuritalea	2.31882745012976e-07	2.21383715552644e-07	0.308046175331344	0.641623633515983	0.196182737776245	0	0	0	0	1.04742457878676
Blood/Urine Markers → Microbiome (Linear)	none	URXUAC	Urinary Arsenocholine (ug/L)	RSV_genus1082	Proteobacteria; Zoogloea	Proteobacteria	Zoogloea	1.45319805913041e-05	8.91043276348072e-06	0.119377758109708	0.641623633515983	0.196182737776245	0	0	0	0	1.6308950392245
Blood/Urine Markers → Microbiome (Linear)	none	URXUAC	Urinary Arsenocholine (ug/L)	RSV_genus1083	Proteobacteria; unclassified	Proteobacteria	NA	-1.14328299119379e-06	1.13999424732084e-06	0.328518597247612	0.641623633515983	0.196182737776245	0	0	0	0	-1.00288487760414
Blood/Urine Markers → Microbiome (Linear)	none	URXUAC	Urinary Arsenocholine (ug/L)	RSV_genus1084	Proteobacteria; unclassified	Proteobacteria	NA	6.15361174907856e-07	3.54572491117261e-07	0.0988427614454103	0.641623633515983	0.196182737776245	0	0	0	0	1.73550173892184
Blood/Urine Markers → Microbiome (Linear)	none	URXUAC	Urinary Arsenocholine (ug/L)	RSV_genus1087	Proteobacteria; Peredibacter	Proteobacteria	Peredibacter	0.000222972825078898	0.000209356531546291	0.300206589645964	0.641623633515983	0.196182737776245	0	0	0	0	1.06503878064868
Blood/Urine Markers → Microbiome (Linear)	none	URXUAC	Urinary Arsenocholine (ug/L)	RSV_genus1088	Proteobacteria; Bdellovibrio	Proteobacteria	Bdellovibrio	5.45434659688541e-06	3.48939020687673e-06	0.134526499474784	0.641623633515983	0.196182737776245	0	0	0	0	1.5631231457394
Blood/Urine Markers → Microbiome (Linear)	none	URXUAC	Urinary Arsenocholine (ug/L)	RSV_genus1089	Proteobacteria; OM27_clade	Proteobacteria	OM27_clade	3.60630797462461e-08	3.95829326453068e-08	0.373669679641738	0.641623633515983	0.196182737776245	0	0	0	0	0.911076500303774
Blood/Urine Markers → Microbiome (Linear)	none	URXUAC	Urinary Arsenocholine (ug/L)	RSV_genus109	Actinobacteria; Tetrasphaera	Actinobacteria	Tetrasphaera	8.42462020467006e-08	8.06156793424401e-08	0.309120913520407	0.641623633515983	0.196182737776245	0	0	0	0	1.04503494523489
Blood/Urine Markers → Microbiome (Linear)	none	URXUAC	Urinary Arsenocholine (ug/L)	RSV_genus1090	Proteobacteria; Desulfobulbus	Proteobacteria	Desulfobulbus	0.000289153237996753	0.000169843729629839	0.104972795236315	0.641623633515983	0.196182737776245	0	0	0	0	1.70246637086303
Blood/Urine Markers → Microbiome (Linear)	none	URXUAC	Urinary Arsenocholine (ug/L)	RSV_genus1091	Proteobacteria; unclassified	Proteobacteria	NA	1.97275603737902e-07	2.01551128008984e-07	0.339984527305645	0.641623633515983	0.196182737776245	0	0	0	0	0.978786899813869
Blood/Urine Markers → Microbiome (Linear)	none	URXUAC	Urinary Arsenocholine (ug/L)	RSV_genus1093	Proteobacteria; Desulfovermiculus	Proteobacteria	Desulfovermiculus	6.89214194979383e-08	6.12200228710821e-08	0.27427075658587	0.641623633515983	0.196182737776245	0	0	0	0	1.12579865647999
Blood/Urine Markers → Microbiome (Linear)	none	URXUAC	Urinary Arsenocholine (ug/L)	RSV_genus1094	Proteobacteria; unclassified	Proteobacteria	NA	-2.79326599365483e-05	2.36408578069066e-05	0.251965781246508	0.641623633515983	0.196182737776245	0	0	0	0	-1.1815417259685
Blood/Urine Markers → Microbiome (Linear)	none	URXUAC	Urinary Arsenocholine (ug/L)	RSV_genus1095	Proteobacteria; Desulfomicrobium	Proteobacteria	Desulfomicrobium	3.82221065600526e-05	4.53888594375963e-05	0.410205169677758	0.641623633515983	0.196182737776245	0	0	0	0	0.842103261321273
Blood/Urine Markers → Microbiome (Linear)	none	URXUAC	Urinary Arsenocholine (ug/L)	RSV_genus1096	Proteobacteria; Bilophila	Proteobacteria	Bilophila	-3.00125196315411e-05	3.39901849920396e-05	0.388284814379366	0.641623633515983	0.196182737776245	0	0	0	0	-0.88297606025298
Blood/Urine Markers → Microbiome (Linear)	none	URXUAC	Urinary Arsenocholine (ug/L)	RSV_genus1098	Proteobacteria; unclassified	Proteobacteria	NA	2.24918859234161e-06	2.27166314406016e-06	0.334564450675144	0.641623633515983	0.196182737776245	0	0	0	0	0.990106564973196
Blood/Urine Markers → Microbiome (Linear)	none	URXUAC	Urinary Arsenocholine (ug/L)	RSV_genus110	Actinobacteria; Agromyces	Actinobacteria	Agromyces	7.32574939744564e-05	6.21216430636329e-05	0.252851656177629	0.641623633515983	0.196182737776245	0	0	0	0	1.17925879551217
Blood/Urine Markers → Microbiome (Linear)	none	URXUAC	Urinary Arsenocholine (ug/L)	RSV_genus1101	Proteobacteria; unclassified	Proteobacteria	NA	1.05666759391307e-07	4.68349657024251e-08	0.0360395926569949	0.641623633515983	0.196182737776245	0	0	0	0	2.25615110007086
Blood/Urine Markers → Microbiome (Linear)	none	URXUAC	Urinary Arsenocholine (ug/L)	RSV_genus1104	Proteobacteria; unclassified	Proteobacteria	NA	5.70052029240441e-06	6.35668926931614e-06	0.381061428922783	0.641623633515983	0.196182737776245	0	0	0	0	0.896775042933265
Blood/Urine Markers → Microbiome (Linear)	none	URXUAC	Urinary Arsenocholine (ug/L)	RSV_genus1109	Proteobacteria; Haliangium	Proteobacteria	Haliangium	6.5030770277986e-05	6.2258863211749e-05	0.309351829462491	0.641623633515983	0.196182737776245	0	0	0	0	1.04452228844606
Blood/Urine Markers → Microbiome (Linear)	none	URXUAC	Urinary Arsenocholine (ug/L)	RSV_genus111	Actinobacteria; Candidatus_Limnoluna	Actinobacteria	Candidatus_Limnoluna	2.47041193731756e-06	2.48648969177883e-06	0.332935277665032	0.641623633515983	0.196182737776245	0	0	0	0	0.99353395491064
Blood/Urine Markers → Microbiome (Linear)	none	URXUAC	Urinary Arsenocholine (ug/L)	RSV_genus1111	Proteobacteria; Corallococcus	Proteobacteria	Corallococcus	4.73352243928772e-07	5.07232870114457e-07	0.362422717748537	0.641623633515983	0.196182737776245	0	0	0	0	0.933204986936197
Blood/Urine Markers → Microbiome (Linear)	none	URXUAC	Urinary Arsenocholine (ug/L)	RSV_genus1113	Proteobacteria; unclassified	Proteobacteria	NA	5.37285702080845e-06	5.75742424871523e-06	0.362422717748536	0.641623633515983	0.196182737776245	0	0	0	0	0.933204986936199
Blood/Urine Markers → Microbiome (Linear)	none	URXUAC	Urinary Arsenocholine (ug/L)	RSV_genus1119	Proteobacteria; unclassified	Proteobacteria	NA	9.5208777361846e-06	7.73196894160138e-06	0.233210825040264	0.641623633515983	0.196182737776245	0	0	0	0	1.23136523285267
Blood/Urine Markers → Microbiome (Linear)	none	URXUAC	Urinary Arsenocholine (ug/L)	RSV_genus1120	Proteobacteria; Sorangium	Proteobacteria	Sorangium	1.64960915372572e-06	1.30465969517174e-06	0.221378200515357	0.641623633515983	0.196182737776245	0	0	0	0	1.26439803408549
Blood/Urine Markers → Microbiome (Linear)	none	URXUAC	Urinary Arsenocholine (ug/L)	RSV_genus1121	Proteobacteria; unclassified	Proteobacteria	NA	8.00393771212054e-05	9.0077467247603e-05	0.385350149651517	0.641623633515983	0.196182737776245	0	0	0	0	0.888561585564955
Blood/Urine Markers → Microbiome (Linear)	none	URXUAC	Urinary Arsenocholine (ug/L)	RSV_genus1123	Proteobacteria; unclassified	Proteobacteria	NA	1.6696737285305e-07	1.30076248702881e-07	0.214712612261202	0.641623633515983	0.196182737776245	0	0	0	0	1.2836115318365
Blood/Urine Markers → Microbiome (Linear)	none	URXUAC	Urinary Arsenocholine (ug/L)	RSV_genus1124	Proteobacteria; unclassified	Proteobacteria	NA	7.64729645164177e-07	7.05327595248892e-07	0.291834558035206	0.641623633515983	0.196182737776245	0	0	0	0	1.08421909239823
Blood/Urine Markers → Microbiome (Linear)	none	URXUAC	Urinary Arsenocholine (ug/L)	RSV_genus1125	Proteobacteria; unclassified	Proteobacteria	NA	6.9458907229785e-06	4.05292728057959e-06	0.102834668698588	0.641623633515983	0.196182737776245	0	0	0	0	1.7137960397812
Blood/Urine Markers → Microbiome (Linear)	none	URXUAC	Urinary Arsenocholine (ug/L)	RSV_genus1126	Proteobacteria; unclassified	Proteobacteria	NA	1.63218548096204e-05	1.32990018506179e-05	0.234700215641281	0.641623633515983	0.196182737776245	0	0	0	0	1.22729923590936
Blood/Urine Markers → Microbiome (Linear)	none	URXUAC	Urinary Arsenocholine (ug/L)	RSV_genus1128	Proteobacteria; Desulfomonile	Proteobacteria	Desulfomonile	7.888673586598e-08	8.89265688747411e-08	0.386116794555551	0.641623633515983	0.196182737776245	0	0	0	0	0.887099737054931
Blood/Urine Markers → Microbiome (Linear)	none	URXUAC	Urinary Arsenocholine (ug/L)	RSV_genus113	Actinobacteria; Clavibacter	Actinobacteria	Clavibacter	2.88929389715099e-06	3.09609778944367e-06	0.362422717748535	0.641623633515983	0.196182737776245	0	0	0	0	0.933204986936201
Blood/Urine Markers → Microbiome (Linear)	none	URXUAC	Urinary Arsenocholine (ug/L)	RSV_genus1130	Proteobacteria; Desulfovirga	Proteobacteria	Desulfovirga	6.00285658621168e-08	6.58875142121455e-08	0.373669679641738	0.641623633515983	0.196182737776245	0	0	0	0	0.911076500303775
Blood/Urine Markers → Microbiome (Linear)	none	URXUAC	Urinary Arsenocholine (ug/L)	RSV_genus1132	Proteobacteria; Arcobacter	Proteobacteria	Arcobacter	1.14204820015373e-06	5.41237552348927e-07	0.0483398895247416	0.641623633515983	0.196182737776245	0	0	0	0	2.11006829662379
Blood/Urine Markers → Microbiome (Linear)	none	URXUAC	Urinary Arsenocholine (ug/L)	RSV_genus1133	Proteobacteria; Campylobacter	Proteobacteria	Campylobacter	0.00527370602177095	0.0021636870070456	0.0247954901539632	0.641623633515983	0.196182737776245	0	0	0	0	2.43737010232913
Blood/Urine Markers → Microbiome (Linear)	none	URXUAC	Urinary Arsenocholine (ug/L)	RSV_genus1134	Proteobacteria; Sulfurospirillum	Proteobacteria	Sulfurospirillum	2.90979893729872e-06	2.94150981487968e-06	0.334986999279882	0.641623633515983	0.196182737776245	0	0	0	0	0.989219523449982
Blood/Urine Markers → Microbiome (Linear)	none	URXUAC	Urinary Arsenocholine (ug/L)	RSV_genus1135	Proteobacteria; Helicobacter	Proteobacteria	Helicobacter	1.46910763834745e-07	1.25479258889383e-07	0.256155569515842	0.641623633515983	0.196182737776245	0	0	0	0	1.1707971909864
Blood/Urine Markers → Microbiome (Linear)	none	URXUAC	Urinary Arsenocholine (ug/L)	RSV_genus1136	Proteobacteria; unclassified	Proteobacteria	NA	1.66313652768459e-05	1.78898836468428e-05	0.364212987586152	0.641623633515983	0.196182737776245	0	0	0	0	0.929651953313903
Blood/Urine Markers → Microbiome (Linear)	none	URXUAC	Urinary Arsenocholine (ug/L)	RSV_genus1137	Proteobacteria; Rs-M59_termite_group	Proteobacteria	Rs-M59_termite_group	4.64249320975663e-05	2.79828297841478e-05	0.113522214033175	0.641623633515983	0.196182737776245	0	0	0	0	1.65905065555114
Blood/Urine Markers → Microbiome (Linear)	none	URXUAC	Urinary Arsenocholine (ug/L)	RSV_genus1138	Proteobacteria; Sulfuricurvum	Proteobacteria	Sulfuricurvum	1.04116355060081e-06	1.05722809681935e-06	0.337095396585257	0.641623633515983	0.196182737776245	0	0	0	0	0.984805032833624
Blood/Urine Markers → Microbiome (Linear)	none	URXUAC	Urinary Arsenocholine (ug/L)	RSV_genus1139	Proteobacteria; Wolinella	Proteobacteria	Wolinella	0.000109301503961664	6.53876259954197e-05	0.11099344601783	0.641623633515983	0.196182737776245	0	0	0	0	1.67159309269494
Blood/Urine Markers → Microbiome (Linear)	none	URXUAC	Urinary Arsenocholine (ug/L)	RSV_genus114	Actinobacteria; Cryobacterium	Actinobacteria	Cryobacterium	7.55447328678307e-06	7.76506336810214e-06	0.342836988839143	0.641623633515983	0.196182737776245	0	0	0	0	0.972879798742642
Blood/Urine Markers → Microbiome (Linear)	none	URXUAC	Urinary Arsenocholine (ug/L)	RSV_genus1140	Proteobacteria; unclassified	Proteobacteria	NA	-1.11793857533354e-07	1.16256558179741e-07	0.348323117750228	0.641623633515983	0.196182737776245	0	0	0	0	-0.961613342797513
Blood/Urine Markers → Microbiome (Linear)	none	URXUAC	Urinary Arsenocholine (ug/L)	RSV_genus1141	Proteobacteria; unclassified	Proteobacteria	NA	2.33674856801368e-08	2.49019847961291e-08	0.359826630741315	0.641623633515983	0.196182737776245	0	0	0	0	0.938378441375048
Blood/Urine Markers → Microbiome (Linear)	none	URXUAC	Urinary Arsenocholine (ug/L)	RSV_genus1143	Proteobacteria; Aeromonas	Proteobacteria	Aeromonas	7.34451244688726e-06	3.83504991397562e-06	0.0706564008400512	0.641623633515983	0.196182737776245	0	0	0	0	1.91510217901533
Blood/Urine Markers → Microbiome (Linear)	none	URXUAC	Urinary Arsenocholine (ug/L)	RSV_genus1145	Proteobacteria; Tolumonas	Proteobacteria	Tolumonas	5.1254951180307e-07	3.53273756692733e-07	0.163130144069326	0.641623633515983	0.196182737776245	0	0	0	0	1.45085645931201
Blood/Urine Markers → Microbiome (Linear)	none	URXUAC	Urinary Arsenocholine (ug/L)	RSV_genus1146	Proteobacteria; unclassified	Proteobacteria	NA	1.87157425543269e-07	1.93113636806967e-07	0.344643165706949	0.641623633515983	0.196182737776245	0	0	0	0	0.969156961868769
Blood/Urine Markers → Microbiome (Linear)	none	URXUAC	Urinary Arsenocholine (ug/L)	RSV_genus1150	Proteobacteria; Succinivibrio	Proteobacteria	Succinivibrio	1.63645963849955e-05	1.80791602027097e-05	0.376714123675675	0.641623633515983	0.196182737776245	0	0	0	0	0.905163525380055
Blood/Urine Markers → Microbiome (Linear)	none	URXUAC	Urinary Arsenocholine (ug/L)	RSV_genus1151	Proteobacteria; Succinivibrionaceae_UCG-001	Proteobacteria	Succinivibrionaceae_UCG-001	-1.52941689596974e-06	1.5934662282857e-06	0.349209252004824	0.641623633515983	0.196182737776245	0	0	0	0	-0.959805026815746
Blood/Urine Markers → Microbiome (Linear)	none	URXUAC	Urinary Arsenocholine (ug/L)	RSV_genus1152	Proteobacteria; Alishewanella	Proteobacteria	Alishewanella	-4.45852301358234e-07	3.85581237188731e-07	0.261886373204603	0.641623633515983	0.196182737776245	0	0	0	0	-1.15631223295236
Blood/Urine Markers → Microbiome (Linear)	none	URXUAC	Urinary Arsenocholine (ug/L)	RSV_genus1153	Proteobacteria; unclassified	Proteobacteria	NA	4.01494388661155e-05	3.02604069198929e-05	0.200301899483591	0.641623633515983	0.196182737776245	0	0	0	0	1.32679771862954
Blood/Urine Markers → Microbiome (Linear)	none	URXUAC	Urinary Arsenocholine (ug/L)	RSV_genus1155	Proteobacteria; Moritella	Proteobacteria	Moritella	3.13933176495456e-07	3.55492577986564e-07	0.388222972353202	0.641623633515983	0.196182737776245	0	0	0	0	0.8830934763069
Blood/Urine Markers → Microbiome (Linear)	none	URXUAC	Urinary Arsenocholine (ug/L)	RSV_genus1156	Proteobacteria; Paramoritella	Proteobacteria	Paramoritella	2.05463480538874e-06	1.4023285275526e-06	0.159230145042103	0.641623633515983	0.196182737776245	0	0	0	0	1.4651593867056
Blood/Urine Markers → Microbiome (Linear)	none	URXUAC	Urinary Arsenocholine (ug/L)	RSV_genus1158	Proteobacteria; Pseudoalteromonas	Proteobacteria	Pseudoalteromonas	7.09074214716775e-07	7.3006102601879e-07	0.343625275260551	0.641623633515983	0.196182737776245	0	0	0	0	0.971253346564108
Blood/Urine Markers → Microbiome (Linear)	none	URXUAC	Urinary Arsenocholine (ug/L)	RSV_genus1159	Proteobacteria; Psychromonas	Proteobacteria	Psychromonas	4.44147722783122e-05	4.7761840199914e-05	0.364076854094658	0.641623633515983	0.196182737776245	0	0	0	0	0.929921713493614
Blood/Urine Markers → Microbiome (Linear)	none	URXUAC	Urinary Arsenocholine (ug/L)	RSV_genus1160	Proteobacteria; Shewanella	Proteobacteria	Shewanella	8.94731106228767e-06	5.47199818869236e-06	0.118485515489327	0.641623633515983	0.196182737776245	0	0	0	0	1.63510855701248
Blood/Urine Markers → Microbiome (Linear)	none	URXUAC	Urinary Arsenocholine (ug/L)	RSV_genus1161	Proteobacteria; Cardiobacterium	Proteobacteria	Cardiobacterium	0.000715260600896944	0.000280594119020363	0.0195966974457659	0.641623633515983	0.196182737776245	0	0	0	0	2.54909334306125
Blood/Urine Markers → Microbiome (Linear)	none	URXUAC	Urinary Arsenocholine (ug/L)	RSV_genus1162	Proteobacteria; unclassified	Proteobacteria	NA	4.6132247205569e-05	4.87887544073851e-05	0.356248383098375	0.641623633515983	0.196182737776245	0	0	0	0	0.945550829610563
Blood/Urine Markers → Microbiome (Linear)	none	URXUAC	Urinary Arsenocholine (ug/L)	RSV_genus1164	Proteobacteria; Simiduia	Proteobacteria	Simiduia	8.88137381568806e-08	9.1464387156902e-08	0.343738531637367	0.641623633515983	0.196182737776245	0	0	0	0	0.971019879076276
Blood/Urine Markers → Microbiome (Linear)	none	URXUAC	Urinary Arsenocholine (ug/L)	RSV_genus1165	Proteobacteria; C1-B045	Proteobacteria	C1-B045	3.41677221838255e-06	3.62514329797491e-06	0.357757177116927	0.641623633515983	0.196182737776245	0	0	0	0	0.942520595059301
Blood/Urine Markers → Microbiome (Linear)	none	URXUAC	Urinary Arsenocholine (ug/L)	RSV_genus1168	Proteobacteria; Rheinheimera	Proteobacteria	Rheinheimera	0.000260403630350474	0.000222407802081001	0.256139338786994	0.641623633515983	0.196182737776245	0	0	0	0	1.17083855833274
Blood/Urine Markers → Microbiome (Linear)	none	URXUAC	Urinary Arsenocholine (ug/L)	RSV_genus1169	Proteobacteria; unclassified	Proteobacteria	NA	4.16301289616404e-05	4.75570367952199e-05	0.392303267176901	0.641623633515983	0.196182737776245	0	0	0	0	0.87537264234732
Blood/Urine Markers → Microbiome (Linear)	none	URXUAC	Urinary Arsenocholine (ug/L)	RSV_genus1170	Proteobacteria; Thiogranum	Proteobacteria	Thiogranum	1.22521276847684e-07	1.23738608616216e-07	0.334538022795881	0.641623633515983	0.196182737776245	0	0	0	0	0.990162070010766
Blood/Urine Markers → Microbiome (Linear)	none	URXUAC	Urinary Arsenocholine (ug/L)	RSV_genus1173	Proteobacteria; Buchnera	Proteobacteria	Buchnera	1.2666915982855e-06	1.40950976236706e-06	0.380073724797224	0.641623633515983	0.196182737776245	0	0	0	0	0.898675292718996
Blood/Urine Markers → Microbiome (Linear)	none	URXUAC	Urinary Arsenocholine (ug/L)	RSV_genus1174	Proteobacteria; Candidatus_Blochmannia	Proteobacteria	Candidatus_Blochmannia	4.6677666626148e-05	2.5211925256082e-05	0.0797173501533842	0.641623633515983	0.196182737776245	0	0	0	0	1.851412224653
Blood/Urine Markers → Microbiome (Linear)	none	URXUAC	Urinary Arsenocholine (ug/L)	RSV_genus1175	Proteobacteria; Candidatus_Carsonella	Proteobacteria	Candidatus_Carsonella	-7.00216780373081e-07	7.11507326838831e-07	0.337417885206707	0.641623633515983	0.196182737776245	0	0	0	0	-0.984131510611546
Blood/Urine Markers → Microbiome (Linear)	none	URXUAC	Urinary Arsenocholine (ug/L)	RSV_genus1176	Proteobacteria; Candidatus_Nasuia	Proteobacteria	Candidatus_Nasuia	4.34431801921714e-06	4.21965040239e-06	0.316152649560623	0.641623633515983	0.196182737776245	0	0	0	0	1.02954453685465
Blood/Urine Markers → Microbiome (Linear)	none	URXUAC	Urinary Arsenocholine (ug/L)	RSV_genus1180	Proteobacteria; Erwinia	Proteobacteria	Erwinia	1.85358585041638e-07	2.04317582326247e-07	0.375659508713236	0.641623633515983	0.196182737776245	0	0	0	0	0.907208194866288
Blood/Urine Markers → Microbiome (Linear)	none	URXUAC	Urinary Arsenocholine (ug/L)	RSV_genus1181	Proteobacteria; Escherichia/Shigella	Proteobacteria	Escherichia/Shigella	0.00304794510202628	0.00157963259389983	0.0687352966036436	0.641623633515983	0.196182737776245	0	0	0	0	1.92952786223628
Blood/Urine Markers → Microbiome (Linear)	none	URXUAC	Urinary Arsenocholine (ug/L)	RSV_genus1182	Proteobacteria; Ewingella	Proteobacteria	Ewingella	1.43229719520586e-05	6.88482784682224e-06	0.0512659594728693	0.641623633515983	0.196182737776245	0	0	0	0	2.08036747914757
Blood/Urine Markers → Microbiome (Linear)	none	URXUAC	Urinary Arsenocholine (ug/L)	RSV_genus1183	Proteobacteria; Hafnia	Proteobacteria	Hafnia	-9.0769540523449e-07	1.11650623698557e-06	0.426300868753184	0.641623633515983	0.196182737776245	0	0	0	0	-0.812978356202606
Blood/Urine Markers → Microbiome (Linear)	none	URXUAC	Urinary Arsenocholine (ug/L)	RSV_genus1185	Proteobacteria; Lonsdalea	Proteobacteria	Lonsdalea	-4.17464645114287e-07	4.38741886447623e-07	0.35329687531607	0.641623633515983	0.196182737776245	0	0	0	0	-0.951503966248555
Blood/Urine Markers → Microbiome (Linear)	none	URXUAC	Urinary Arsenocholine (ug/L)	RSV_genus1186	Proteobacteria; Morganella	Proteobacteria	Morganella	-3.99182769610895e-06	3.97564909034145e-06	0.327962047083378	0.641623633515983	0.196182737776245	0	0	0	0	-1.00406942499196
Blood/Urine Markers → Microbiome (Linear)	none	URXUAC	Urinary Arsenocholine (ug/L)	RSV_genus1188	Proteobacteria; Pantoea	Proteobacteria	Pantoea	0.000256852807855298	0.000292197025820124	0.390361773080519	0.641623633515983	0.196182737776245	0	0	0	0	0.87903977507771
Blood/Urine Markers → Microbiome (Linear)	none	URXUAC	Urinary Arsenocholine (ug/L)	RSV_genus119	Actinobacteria; Leifsonia	Actinobacteria	Leifsonia	-9.78686509620134e-08	1.03341641826637e-07	0.35550857995211	0.641623633515983	0.196182737776245	0	0	0	0	-0.947039830528287
Blood/Urine Markers → Microbiome (Linear)	none	URXUAC	Urinary Arsenocholine (ug/L)	RSV_genus1190	Proteobacteria; Plesiomonas	Proteobacteria	Plesiomonas	2.72507267464088e-06	2.70996690575895e-06	0.327256016362578	0.641623633515983	0.196182737776245	0	0	0	0	1.00557415252925
Blood/Urine Markers → Microbiome (Linear)	none	URXUAC	Urinary Arsenocholine (ug/L)	RSV_genus1191	Proteobacteria; Proteus	Proteobacteria	Proteus	1.45386080193047e-06	1.17402425774946e-06	0.230666770776278	0.641623633515983	0.196182737776245	0	0	0	0	1.23835669691991
Blood/Urine Markers → Microbiome (Linear)	none	URXUAC	Urinary Arsenocholine (ug/L)	RSV_genus1192	Proteobacteria; Providencia	Proteobacteria	Providencia	-3.80542240986945e-06	4.37733063305595e-06	0.395506759580386	0.641623633515983	0.196182737776245	0	0	0	0	-0.86934772099058
Blood/Urine Markers → Microbiome (Linear)	none	URXUAC	Urinary Arsenocholine (ug/L)	RSV_genus1193	Proteobacteria; Rahnella	Proteobacteria	Rahnella	2.70038519255212e-05	2.89162704541645e-05	0.362091525819984	0.641623633515983	0.196182737776245	0	0	0	0	0.93386358273019
Blood/Urine Markers → Microbiome (Linear)	none	URXUAC	Urinary Arsenocholine (ug/L)	RSV_genus1197	Proteobacteria; Trabulsiella	Proteobacteria	Trabulsiella	-1.16928853166064e-06	1.1565703375841e-06	0.324720666553423	0.641623633515983	0.196182737776245	0	0	0	0	-1.01099647264265
Blood/Urine Markers → Microbiome (Linear)	none	URXUAC	Urinary Arsenocholine (ug/L)	RSV_genus1198	Proteobacteria; Yersinia	Proteobacteria	Yersinia	0.000788785259342512	0.000361469511504321	0.0418574519847085	0.641623633515983	0.196182737776245	0	0	0	0	2.18216262848792
Blood/Urine Markers → Microbiome (Linear)	none	URXUAC	Urinary Arsenocholine (ug/L)	RSV_genus120	Actinobacteria; Leucobacter	Actinobacteria	Leucobacter	7.80344689547664e-07	7.92384952889957e-07	0.337095396585257	0.641623633515983	0.196182737776245	0	0	0	0	0.984805032833624
Blood/Urine Markers → Microbiome (Linear)	none	URXUAC	Urinary Arsenocholine (ug/L)	RSV_genus1200	Proteobacteria; Aquicella	Proteobacteria	Aquicella	1.43099073771225e-05	1.22741725565759e-05	0.258100163932452	0.641623633515983	0.196182737776245	0	0	0	0	1.16585515733653
Blood/Urine Markers → Microbiome (Linear)	none	URXUAC	Urinary Arsenocholine (ug/L)	RSV_genus1201	Proteobacteria; Coxiella	Proteobacteria	Coxiella	-1.66030988926952e-05	1.43154517861109e-05	0.260496747665947	0.641623633515983	0.196182737776245	0	0	0	0	-1.15980264826876
Blood/Urine Markers → Microbiome (Linear)	none	URXUAC	Urinary Arsenocholine (ug/L)	RSV_genus1204	Proteobacteria; Rickettsiella	Proteobacteria	Rickettsiella	2.0614580404116e-07	1.71848257504173e-07	0.245048103081066	0.641623633515983	0.196182737776245	0	0	0	0	1.19958041492596
Blood/Urine Markers → Microbiome (Linear)	none	URXUAC	Urinary Arsenocholine (ug/L)	RSV_genus1205	Proteobacteria; Legionella	Proteobacteria	Legionella	4.45535125531731e-06	4.04032280604073e-06	0.283920255471229	0.641623633515983	0.196182737776245	0	0	0	0	1.10272160646572
Blood/Urine Markers → Microbiome (Linear)	none	URXUAC	Urinary Arsenocholine (ug/L)	RSV_genus1208	Proteobacteria; Methylocaldum	Proteobacteria	Methylocaldum	1.2175847677314e-06	1.3577371240716e-06	0.381061428922782	0.641623633515983	0.196182737776245	0	0	0	0	0.896775042933266
Blood/Urine Markers → Microbiome (Linear)	none	URXUAC	Urinary Arsenocholine (ug/L)	RSV_genus121	Actinobacteria; Lysinimonas	Actinobacteria	Lysinimonas	7.75957376934118e-06	8.08009117999517e-06	0.348950637053934	0.641623633515983	0.196182737776245	0	0	0	0	0.96033245126645
Blood/Urine Markers → Microbiome (Linear)	none	URXUAC	Urinary Arsenocholine (ug/L)	RSV_genus1210	Proteobacteria; unclassified	Proteobacteria	NA	0.000144675788444608	9.45096314658191e-05	0.142297981386796	0.641623633515983	0.196182737776245	0	0	0	0	1.53080470424786
Blood/Urine Markers → Microbiome (Linear)	none	URXUAC	Urinary Arsenocholine (ug/L)	RSV_genus1211	Proteobacteria; unclassified	Proteobacteria	NA	4.80560191979034e-08	5.1680331757957e-08	0.364102664264896	0.641623633515983	0.196182737776245	0	0	0	0	0.929870563195532
Blood/Urine Markers → Microbiome (Linear)	none	URXUAC	Urinary Arsenocholine (ug/L)	RSV_genus1214	Proteobacteria; Cobetia	Proteobacteria	Cobetia	9.44425745586202e-08	9.8040269577981e-08	0.3474960842867	0.641623633515983	0.196182737776245	0	0	0	0	0.963303905274361
Blood/Urine Markers → Microbiome (Linear)	none	URXUAC	Urinary Arsenocholine (ug/L)	RSV_genus1215	Proteobacteria; Halomonas	Proteobacteria	Halomonas	1.96634066730767e-06	2.05736854673389e-06	0.351199411150261	0.641623633515983	0.196182737776245	0	0	0	0	0.955755190497721
Blood/Urine Markers → Microbiome (Linear)	none	URXUAC	Urinary Arsenocholine (ug/L)	RSV_genus1218	Proteobacteria; Marinomonas	Proteobacteria	Marinomonas	0.000105642922144078	0.000104503919280216	0.324766054878834	0.641623633515983	0.196182737776245	0	0	0	0	1.01089914016342
Blood/Urine Markers → Microbiome (Linear)	none	URXUAC	Urinary Arsenocholine (ug/L)	RSV_genus1226	Proteobacteria; Gilliamella	Proteobacteria	Gilliamella	1.51827661740701e-06	1.5908988237546e-06	0.351891036805814	0.641623633515983	0.196182737776245	0	0	0	0	0.954351461410853
Blood/Urine Markers → Microbiome (Linear)	none	URXUAC	Urinary Arsenocholine (ug/L)	RSV_genus1227	Proteobacteria; unclassified	Proteobacteria	NA	1.31121630652935e-06	9.14717467428926e-07	0.167976472863564	0.641623633515983	0.196182737776245	0	0	0	0	1.4334659096594
Blood/Urine Markers → Microbiome (Linear)	none	URXUAC	Urinary Arsenocholine (ug/L)	RSV_genus123	Actinobacteria; Microbacterium	Actinobacteria	Microbacterium	3.70321179812719e-07	4.22776365159063e-07	0.392009434592034	0.641623633515983	0.196182737776245	0	0	0	0	0.875926873711097
Blood/Urine Markers → Microbiome (Linear)	none	URXUAC	Urinary Arsenocholine (ug/L)	RSV_genus1233	Proteobacteria; Haemophilus	Proteobacteria	Haemophilus	-0.0239677829976463	0.0207496575709301	0.262373107110293	0.641623633515983	0.196182737776245	0	0	0	0	-1.15509294144809
Blood/Urine Markers → Microbiome (Linear)	none	URXUAC	Urinary Arsenocholine (ug/L)	RSV_genus1235	Proteobacteria; unclassified	Proteobacteria	NA	0.00522189928046541	0.00618161483738486	0.40876378184279	0.641623633515983	0.196182737776245	0	0	0	0	0.844746788312444
Blood/Urine Markers → Microbiome (Linear)	none	URXUAC	Urinary Arsenocholine (ug/L)	RSV_genus1236	Proteobacteria; Necropsobacter	Proteobacteria	Necropsobacter	-1.64371078891367e-07	1.58224468752098e-07	0.311916193810229	0.641623633515983	0.196182737776245	0	0	0	0	-1.03884740576313
Blood/Urine Markers → Microbiome (Linear)	none	URXUAC	Urinary Arsenocholine (ug/L)	RSV_genus1238	Proteobacteria; Acinetobacter	Proteobacteria	Acinetobacter	0.00286741405777334	0.00115511652335987	0.02256316270379	0.641623633515983	0.196182737776245	0	0	0	0	2.4823591384815
Blood/Urine Markers → Microbiome (Linear)	none	URXUAC	Urinary Arsenocholine (ug/L)	RSV_genus1239	Proteobacteria; Alkanindiges	Proteobacteria	Alkanindiges	4.25991214926303e-05	4.39185216007115e-05	0.344253978711398	0.641623633515983	0.196182737776245	0	0	0	0	0.969958002683319
Blood/Urine Markers → Microbiome (Linear)	none	URXUAC	Urinary Arsenocholine (ug/L)	RSV_genus124	Actinobacteria; Microcella	Actinobacteria	Microcella	-3.47120015164418e-07	3.57035604594507e-07	0.34315273901875	0.641623633515983	0.196182737776245	0	0	0	0	-0.97222800946883
Blood/Urine Markers → Microbiome (Linear)	none	URXUAC	Urinary Arsenocholine (ug/L)	RSV_genus1241	Proteobacteria; Moraxella	Proteobacteria	Moraxella	0.000409040932768697	0.000311740024883557	0.205111139867272	0.641623633515983	0.196182737776245	0	0	0	0	1.31212196098812
Blood/Urine Markers → Microbiome (Linear)	none	URXUAC	Urinary Arsenocholine (ug/L)	RSV_genus1242	Proteobacteria; unclassified	Proteobacteria	NA	-4.79599992889901e-07	6.03855215204541e-07	0.436869785729452	0.641623633515983	0.196182737776245	0	0	0	0	-0.794230108168311
Blood/Urine Markers → Microbiome (Linear)	none	URXUAC	Urinary Arsenocholine (ug/L)	RSV_genus1245	Proteobacteria; unclassified	Proteobacteria	NA	-2.27465107045235e-05	2.40066569151937e-05	0.355275956644723	0.641623633515983	0.196182737776245	0	0	0	0	-0.947508467542072
Blood/Urine Markers → Microbiome (Linear)	none	URXUAC	Urinary Arsenocholine (ug/L)	RSV_genus1246	Proteobacteria; Azomonas	Proteobacteria	Azomonas	3.4637566456978e-05	2.65500750505167e-05	0.207606743636785	0.641623633515983	0.196182737776245	0	0	0	0	1.30461275122851
Blood/Urine Markers → Microbiome (Linear)	none	URXUAC	Urinary Arsenocholine (ug/L)	RSV_genus1248	Proteobacteria; Pseudomonas	Proteobacteria	Pseudomonas	0.00313987014776742	0.00197534880554542	0.128443251249799	0.641623633515983	0.196182737776245	0	0	0	0	1.58952694276212
Blood/Urine Markers → Microbiome (Linear)	none	URXUAC	Urinary Arsenocholine (ug/L)	RSV_genus1249	Proteobacteria; unclassified	Proteobacteria	NA	-8.29467853604625e-07	8.17295906362139e-07	0.322907314878165	0.641623633515983	0.196182737776245	0	0	0	0	-1.01489295021269
Blood/Urine Markers → Microbiome (Linear)	none	URXUAC	Urinary Arsenocholine (ug/L)	RSV_genus125	Actinobacteria; unclassified	Actinobacteria	NA	8.24514722881001e-05	8.8605685525555e-05	0.363763045893478	0.641623633515983	0.196182737776245	0	0	0	0	0.930543811032534
Blood/Urine Markers → Microbiome (Linear)	none	URXUAC	Urinary Arsenocholine (ug/L)	RSV_genus1257	Proteobacteria; Aliivibrio	Proteobacteria	Aliivibrio	0.000556668063941432	0.000375769058200358	0.15489187768312	0.641623633515983	0.196182737776245	0	0	0	0	1.48141006235969
Blood/Urine Markers → Microbiome (Linear)	none	URXUAC	Urinary Arsenocholine (ug/L)	RSV_genus1258	Proteobacteria; Enterovibrio	Proteobacteria	Enterovibrio	1.77716503430225e-06	1.81568126283689e-06	0.339984527305645	0.641623633515983	0.196182737776245	0	0	0	0	0.978786899813868
Blood/Urine Markers → Microbiome (Linear)	none	URXUAC	Urinary Arsenocholine (ug/L)	RSV_genus1259	Proteobacteria; unclassified	Proteobacteria	NA	2.25583605119925e-06	1.63435045728101e-06	0.183530239768503	0.641623633515983	0.196182737776245	0	0	0	0	1.38026458226846
Blood/Urine Markers → Microbiome (Linear)	none	URXUAC	Urinary Arsenocholine (ug/L)	RSV_genus126	Actinobacteria; Pseudoclavibacter	Actinobacteria	Pseudoclavibacter	6.62562352755704e-07	6.78259468890015e-07	0.340914749690714	0.641623633515983	0.196182737776245	0	0	0	0	0.97685676816278
Blood/Urine Markers → Microbiome (Linear)	none	URXUAC	Urinary Arsenocholine (ug/L)	RSV_genus1260	Proteobacteria; Photobacterium	Proteobacteria	Photobacterium	-1.29831995304367e-05	1.3390691922853e-05	0.34444294738284	0.641623633515983	0.196182737776245	0	0	0	0	-0.969568981590793
Blood/Urine Markers → Microbiome (Linear)	none	URXUAC	Urinary Arsenocholine (ug/L)	RSV_genus1262	Proteobacteria; unclassified	Proteobacteria	NA	3.26603018631171e-05	3.51483456770655e-05	0.364434546638053	0.641623633515983	0.196182737776245	0	0	0	0	0.929213060642798
Blood/Urine Markers → Microbiome (Linear)	none	URXUAC	Urinary Arsenocholine (ug/L)	RSV_genus1263	Proteobacteria; Alkanibacter	Proteobacteria	Alkanibacter	1.71249276203509e-08	1.77394442707727e-08	0.346492663711979	0.641623633515983	0.196182737776245	0	0	0	0	0.965358742864664
Blood/Urine Markers → Microbiome (Linear)	none	URXUAC	Urinary Arsenocholine (ug/L)	RSV_genus1264	Proteobacteria; Nevskia	Proteobacteria	Nevskia	-1.88599334220655e-07	1.90211623256925e-07	0.333890154301919	0.641623633515983	0.196182737776245	0	0	0	0	-0.991523709178947
Blood/Urine Markers → Microbiome (Linear)	none	URXUAC	Urinary Arsenocholine (ug/L)	RSV_genus1265	Proteobacteria; Solimonas	Proteobacteria	Solimonas	7.82525666946686e-07	8.29577801057414e-07	0.357377739587364	0.641623633515983	0.196182737776245	0	0	0	0	0.943281830768912
Blood/Urine Markers → Microbiome (Linear)	none	URXUAC	Urinary Arsenocholine (ug/L)	RSV_genus1266	Proteobacteria; Aquimonas	Proteobacteria	Aquimonas	1.57805875337652e-06	1.39362988748162e-06	0.271581260025867	0.641623633515983	0.196182737776245	0	0	0	0	1.1323370484169
Blood/Urine Markers → Microbiome (Linear)	none	URXUAC	Urinary Arsenocholine (ug/L)	RSV_genus1267	Proteobacteria; Arenimonas	Proteobacteria	Arenimonas	2.45111393365685e-06	1.8619836836445e-06	0.203700194129774	0.641623633515983	0.196182737776245	0	0	0	0	1.31639925483087
Blood/Urine Markers → Microbiome (Linear)	none	URXUAC	Urinary Arsenocholine (ug/L)	RSV_genus1269	Proteobacteria; Dokdonella	Proteobacteria	Dokdonella	3.47753310640385e-07	3.3978511849793e-07	0.318949775875419	0.641623633515983	0.196182737776245	0	0	0	0	1.02345068017599
Blood/Urine Markers → Microbiome (Linear)	none	URXUAC	Urinary Arsenocholine (ug/L)	RSV_genus1270	Proteobacteria; Dyella	Proteobacteria	Dyella	2.77094913569384e-06	2.87533123706819e-06	0.347303795308165	0.641623633515983	0.196182737776245	0	0	0	0	0.963697364662312
Blood/Urine Markers → Microbiome (Linear)	none	URXUAC	Urinary Arsenocholine (ug/L)	RSV_genus1271	Proteobacteria; Frateuria	Proteobacteria	Frateuria	4.15046349109068e-07	2.62216048225869e-07	0.129961376693011	0.641623633515983	0.196182737776245	0	0	0	0	1.58284114155954
Blood/Urine Markers → Microbiome (Linear)	none	URXUAC	Urinary Arsenocholine (ug/L)	RSV_genus1273	Proteobacteria; Luteibacter	Proteobacteria	Luteibacter	3.06688380373518e-06	1.85646355674103e-06	0.114964484687371	0.641623633515983	0.196182737776245	0	0	0	0	1.65200323626014
Blood/Urine Markers → Microbiome (Linear)	none	URXUAC	Urinary Arsenocholine (ug/L)	RSV_genus1274	Proteobacteria; Luteimonas	Proteobacteria	Luteimonas	2.66776176836644e-06	3.29095520608903e-06	0.427613303788757	0.641623633515983	0.196182737776245	0	0	0	0	0.810634481876406
Blood/Urine Markers → Microbiome (Linear)	none	URXUAC	Urinary Arsenocholine (ug/L)	RSV_genus1275	Proteobacteria; Lysobacter	Proteobacteria	Lysobacter	3.13810530025414e-06	3.25662113462984e-06	0.347347594370901	0.641623633515983	0.196182737776245	0	0	0	0	0.963607730381824
Blood/Urine Markers → Microbiome (Linear)	none	URXUAC	Urinary Arsenocholine (ug/L)	RSV_genus1279	Proteobacteria; Pseudoxanthomonas	Proteobacteria	Pseudoxanthomonas	9.67271296658027e-05	0.000111974415944113	0.398454220316704	0.641623633515983	0.196182737776245	0	0	0	0	0.863832410736392
Blood/Urine Markers → Microbiome (Linear)	none	URXUAC	Urinary Arsenocholine (ug/L)	RSV_genus128	Actinobacteria; Arthrobacter	Actinobacteria	Arthrobacter	6.41337740628722e-06	6.76172663197564e-06	0.354792940598675	0.641623633515983	0.196182737776245	0	0	0	0	0.948482208073732
Blood/Urine Markers → Microbiome (Linear)	none	URXUAC	Urinary Arsenocholine (ug/L)	RSV_genus1280	Proteobacteria; Rhodanobacter	Proteobacteria	Rhodanobacter	3.34261171216495e-08	2.62436295386146e-08	0.218136590593257	0.641623633515983	0.196182737776245	0	0	0	0	1.27368499362737
Blood/Urine Markers → Microbiome (Linear)	none	URXUAC	Urinary Arsenocholine (ug/L)	RSV_genus1281	Proteobacteria; Silanimonas	Proteobacteria	Silanimonas	2.85283248502157e-06	2.1251381774338e-06	0.195279994519175	0.641623633515983	0.196182737776245	0	0	0	0	1.34242211415471
Blood/Urine Markers → Microbiome (Linear)	none	URXUAC	Urinary Arsenocholine (ug/L)	RSV_genus1282	Proteobacteria; Stenotrophomonas	Proteobacteria	Stenotrophomonas	0.000783801972818966	0.000385530477558721	0.0562594946175839	0.641623633515983	0.196182737776245	0	0	0	0	2.03304801680584
Blood/Urine Markers → Microbiome (Linear)	none	URXUAC	Urinary Arsenocholine (ug/L)	RSV_genus1283	Proteobacteria; Tahibacter	Proteobacteria	Tahibacter	8.19863004904395e-07	4.39231576965711e-07	0.077470708499724	0.641623633515983	0.196182737776245	0	0	0	0	1.86658484476037
Blood/Urine Markers → Microbiome (Linear)	none	URXUAC	Urinary Arsenocholine (ug/L)	RSV_genus1284	Proteobacteria; Thermomonas	Proteobacteria	Thermomonas	0.000729520964984465	0.000785500739000286	0.364676665907412	0.641623633515983	0.196182737776245	0	0	0	0	0.928733645639764
Blood/Urine Markers → Microbiome (Linear)	none	URXUAC	Urinary Arsenocholine (ug/L)	RSV_genus1287	Proteobacteria; Acidibacter	Proteobacteria	Acidibacter	5.17237709208882e-07	4.43531866652701e-07	0.257972257692778	0.641623633515983	0.196182737776245	0	0	0	0	1.1661793618403
Blood/Urine Markers → Microbiome (Linear)	none	URXUAC	Urinary Arsenocholine (ug/L)	RSV_genus1289	Proteobacteria; unclassified	Proteobacteria	NA	6.26364606219792e-07	5.45286410846547e-07	0.264940530754775	0.641623633515983	0.196182737776245	0	0	0	0	1.14868919114887
Blood/Urine Markers → Microbiome (Linear)	none	URXUAC	Urinary Arsenocholine (ug/L)	RSV_genus1290	Proteobacteria; Steroidobacter	Proteobacteria	Steroidobacter	5.66608473520228e-05	4.76650983912897e-05	0.249192381701056	0.641623633515983	0.196182737776245	0	0	0	0	1.18872821549398
Blood/Urine Markers → Microbiome (Linear)	none	URXUAC	Urinary Arsenocholine (ug/L)	RSV_genus1295	RsaHF231; unclassified	RsaHF231	NA	1.69824815635566e-06	1.55103570062287e-06	0.287241262278534	0.641623633515983	0.196182737776245	0	0	0	0	1.09491235802868
Blood/Urine Markers → Microbiome (Linear)	none	URXUAC	Urinary Arsenocholine (ug/L)	RSV_genus1299	Saccharibacteria; Candidatus_Saccharimonas	Saccharibacteria	Candidatus_Saccharimonas	-5.01983221979293e-05	2.76149356774721e-05	0.0848995632060217	0.641623633515983	0.196182737776245	0	0	0	0	-1.81779609354225
Blood/Urine Markers → Microbiome (Linear)	none	URXUAC	Urinary Arsenocholine (ug/L)	RSV_genus1300	Spirochaetae; unclassified	Spirochaetae	NA	7.35439232413773e-08	6.17179651832134e-08	0.248085635767695	0.641623633515983	0.196182737776245	0	0	0	0	1.19161289622978
Blood/Urine Markers → Microbiome (Linear)	none	URXUAC	Urinary Arsenocholine (ug/L)	RSV_genus1302	Spirochaetae; unclassified	Spirochaetae	NA	1.54965542350111e-06	1.72803138949132e-06	0.381061428922782	0.641623633515983	0.196182737776245	0	0	0	0	0.896775042933266
Blood/Urine Markers → Microbiome (Linear)	none	URXUAC	Urinary Arsenocholine (ug/L)	RSV_genus1305	Spirochaetae; Spirochaeta_2	Spirochaetae	Spirochaeta_2	-1.16547940429942e-05	7.11152320660343e-06	0.117695787530055	0.641623633515983	0.196182737776245	0	0	0	0	-1.63886043881177
Blood/Urine Markers → Microbiome (Linear)	none	URXUAC	Urinary Arsenocholine (ug/L)	RSV_genus1307	Spirochaetae; Treponema_2	Spirochaetae	Treponema_2	0.010070048512449	0.00755449622720262	0.198300378746017	0.641623633515983	0.196182737776245	0	0	0	0	1.33298743021252
Blood/Urine Markers → Microbiome (Linear)	none	URXUAC	Urinary Arsenocholine (ug/L)	RSV_genus1309	Synergistetes; Fretibacterium	Synergistetes	Fretibacterium	0.0016676476094924	0.00078953454631319	0.048136694140992	0.641623633515983	0.196182737776245	0	0	0	0	2.11219080568374
Blood/Urine Markers → Microbiome (Linear)	none	URXUAC	Urinary Arsenocholine (ug/L)	RSV_genus131	Actinobacteria; Kocuria	Actinobacteria	Kocuria	9.94460412694579e-05	6.08468669742315e-05	0.118642378477559	0.641623633515983	0.196182737776245	0	0	0	0	1.63436584683272
Blood/Urine Markers → Microbiome (Linear)	none	URXUAC	Urinary Arsenocholine (ug/L)	RSV_genus1312	Synergistetes; Synergistes	Synergistetes	Synergistes	4.22678004383822e-07	2.89503969701959e-07	0.160626015054025	0.641623633515983	0.196182737776245	0	0	0	0	1.46000762897643
Blood/Urine Markers → Microbiome (Linear)	none	URXUAC	Urinary Arsenocholine (ug/L)	RSV_genus1313	TM6; unclassified	TM6	NA	1.84361861684748e-05	1.33633032573868e-05	0.18372767649145	0.641623633515983	0.196182737776245	0	0	0	0	1.37961294549563
Blood/Urine Markers → Microbiome (Linear)	none	URXUAC	Urinary Arsenocholine (ug/L)	RSV_genus1314	Tenericutes; Acholeplasma	Tenericutes	Acholeplasma	0.00246745975597103	0.00226542449556042	0.289696113017794	0.641623633515983	0.196182737776245	0	0	0	0	1.08918207638637
Blood/Urine Markers → Microbiome (Linear)	none	URXUAC	Urinary Arsenocholine (ug/L)	RSV_genus1316	Tenericutes; Entomoplasma	Tenericutes	Entomoplasma	2.18350909688431e-06	2.00274066357588e-06	0.289232941441231	0.641623633515983	0.196182737776245	0	0	0	0	1.09026052978106
Blood/Urine Markers → Microbiome (Linear)	none	URXUAC	Urinary Arsenocholine (ug/L)	RSV_genus1317	Tenericutes; Mesoplasma	Tenericutes	Mesoplasma	5.71268997174804e-06	5.2027085502312e-06	0.285915333304272	0.641623633515983	0.196182737776245	0	0	0	0	1.09802229292552
Blood/Urine Markers → Microbiome (Linear)	none	URXUAC	Urinary Arsenocholine (ug/L)	RSV_genus1318	Tenericutes; Spiroplasma	Tenericutes	Spiroplasma	7.73071146652583e-05	7.38200518269848e-05	0.308130289754492	0.641623633515983	0.196182737776245	0	0	0	0	1.04723733934035
Blood/Urine Markers → Microbiome (Linear)	none	URXUAC	Urinary Arsenocholine (ug/L)	RSV_genus132	Actinobacteria; Micrococcus	Actinobacteria	Micrococcus	3.92995025799859e-05	2.19650426691055e-05	0.0895398055705386	0.641623633515983	0.196182737776245	0	0	0	0	1.78918398529959
Blood/Urine Markers → Microbiome (Linear)	none	URXUAC	Urinary Arsenocholine (ug/L)	RSV_genus1320	Tenericutes; unclassified	Tenericutes	NA	-0.000135104554221287	0.00012418368927642	0.290229701017668	0.641623633515983	0.196182737776245	0	0	0	0	-1.08794121843617
Blood/Urine Markers → Microbiome (Linear)	none	URXUAC	Urinary Arsenocholine (ug/L)	RSV_genus1321	Tenericutes; Candidatus_Bacilloplasma	Tenericutes	Candidatus_Bacilloplasma	1.05598286965736e-05	7.17203469382259e-06	0.15729532969632	0.641623633515983	0.196182737776245	0	0	0	0	1.47236163060797
Blood/Urine Markers → Microbiome (Linear)	none	URXUAC	Urinary Arsenocholine (ug/L)	RSV_genus1323	Tenericutes; unclassified	Tenericutes	NA	6.90504445265603e-07	5.61043577121945e-07	0.233435680379206	0.641623633515983	0.196182737776245	0	0	0	0	1.23075011179661
Blood/Urine Markers → Microbiome (Linear)	none	URXUAC	Urinary Arsenocholine (ug/L)	RSV_genus1324	Tenericutes; Ureaplasma	Tenericutes	Ureaplasma	1.28086025261649e-05	1.34199743162966e-05	0.351845834084236	0.641623633515983	0.196182737776245	0	0	0	0	0.954443147526053
Blood/Urine Markers → Microbiome (Linear)	none	URXUAC	Urinary Arsenocholine (ug/L)	RSV_genus1325	Tenericutes; unclassified	Tenericutes	NA	-9.69755956167383e-07	7.73913417978216e-07	0.225387981395846	0.641623633515983	0.196182737776245	0	0	0	0	-1.25305484262153
Blood/Urine Markers → Microbiome (Linear)	none	URXUAC	Urinary Arsenocholine (ug/L)	RSV_genus1328	Thermotogae; Thermotoga	Thermotogae	Thermotoga	-5.59822616340446e-08	4.21550956253281e-08	0.199909619023175	0.641623633515983	0.196182737776245	0	0	0	0	-1.32800698951347
Blood/Urine Markers → Microbiome (Linear)	none	URXUAC	Urinary Arsenocholine (ug/L)	RSV_genus1329	Verrucomicrobia; unclassified	Verrucomicrobia	NA	3.26534617488708e-06	3.64120991169251e-06	0.381061428922782	0.641623633515983	0.196182737776245	0	0	0	0	0.896775042933266
Blood/Urine Markers → Microbiome (Linear)	none	URXUAC	Urinary Arsenocholine (ug/L)	RSV_genus133	Actinobacteria; unclassified	Actinobacteria	NA	-2.11245231201032e-07	2.17693548788491e-07	0.344049595874398	0.641623633515983	0.196182737776245	0	0	0	0	-0.970378922005982
Blood/Urine Markers → Microbiome (Linear)	none	URXUAC	Urinary Arsenocholine (ug/L)	RSV_genus1330	Verrucomicrobia; unclassified	Verrucomicrobia	NA	1.18635129570166e-05	8.44761447368468e-06	0.176347488369999	0.641623633515983	0.196182737776245	0	0	0	0	1.40436249712541
Blood/Urine Markers → Microbiome (Linear)	none	URXUAC	Urinary Arsenocholine (ug/L)	RSV_genus1331	Verrucomicrobia; unclassified	Verrucomicrobia	NA	-3.98917689099986e-06	4.3912271509226e-06	0.375023880268814	0.641623633515983	0.196182737776245	0	0	0	0	-0.908442390679274
Blood/Urine Markers → Microbiome (Linear)	none	URXUAC	Urinary Arsenocholine (ug/L)	RSV_genus1332	Verrucomicrobia; unclassified	Verrucomicrobia	NA	0.000129426736306866	0.00010236594902019	0.221393867498287	0.641623633515983	0.196182737776245	0	0	0	0	1.26435340604657
Blood/Urine Markers → Microbiome (Linear)	none	URXUAC	Urinary Arsenocholine (ug/L)	RSV_genus1333	Verrucomicrobia; Opitutus	Verrucomicrobia	Opitutus	4.84571491311847e-05	3.3367031622685e-05	0.162747783999992	0.641623633515983	0.196182737776245	0	0	0	0	1.45224632742699
Blood/Urine Markers → Microbiome (Linear)	none	URXUAC	Urinary Arsenocholine (ug/L)	RSV_genus1335	Verrucomicrobia; Chthoniobacter	Verrucomicrobia	Chthoniobacter	1.06135167420364e-07	1.13075259511857e-07	0.359703655015058	0.641623633515983	0.196182737776245	0	0	0	0	0.938624132976096
Blood/Urine Markers → Microbiome (Linear)	none	URXUAC	Urinary Arsenocholine (ug/L)	RSV_genus1336	Verrucomicrobia; unclassified	Verrucomicrobia	NA	7.55353895074634e-07	6.41318131523361e-07	0.253413253240004	0.641623633515983	0.196182737776245	0	0	0	0	1.17781465694787
Blood/Urine Markers → Microbiome (Linear)	none	URXUAC	Urinary Arsenocholine (ug/L)	RSV_genus1337	Verrucomicrobia; unclassified	Verrucomicrobia	NA	8.8761683467083e-07	4.26777631233063e-07	0.0513222746443899	0.641623633515983	0.196182737776245	0	0	0	0	2.07981105313859
Blood/Urine Markers → Microbiome (Linear)	none	URXUAC	Urinary Arsenocholine (ug/L)	RSV_genus1339	Verrucomicrobia; unclassified	Verrucomicrobia	NA	1.47956702803426e-07	1.51163346006738e-07	0.339984527305646	0.641623633515983	0.196182737776245	0	0	0	0	0.978786899813866
Blood/Urine Markers → Microbiome (Linear)	none	URXUAC	Urinary Arsenocholine (ug/L)	RSV_genus1343	Verrucomicrobia; unclassified	Verrucomicrobia	NA	5.24068326342019e-06	3.69086129445128e-06	0.17183522942075	0.641623633515983	0.196182737776245	0	0	0	0	1.41990794162297
Blood/Urine Markers → Microbiome (Linear)	none	URXUAC	Urinary Arsenocholine (ug/L)	RSV_genus1344	Verrucomicrobia; Akkermansia	Verrucomicrobia	Akkermansia	0.000297798364793963	0.000246644293857667	0.242094394485838	0.641623633515983	0.196182737776245	0	0	0	0	1.20740017997666
Blood/Urine Markers → Microbiome (Linear)	none	URXUAC	Urinary Arsenocholine (ug/L)	RSV_genus1345	Verrucomicrobia; Luteolibacter	Verrucomicrobia	Luteolibacter	4.88734147810653e-06	3.41151786812311e-06	0.16822072165264	0.641623633515983	0.196182737776245	0	0	0	0	1.43260028733057
Blood/Urine Markers → Microbiome (Linear)	none	URXUAC	Urinary Arsenocholine (ug/L)	RSV_genus1346	Verrucomicrobia; unclassified	Verrucomicrobia	NA	1.63048785903839e-05	7.59144201283622e-06	0.0448415938835146	0.641623633515983	0.196182737776245	0	0	0	0	2.14779729105673
Blood/Urine Markers → Microbiome (Linear)	none	URXUAC	Urinary Arsenocholine (ug/L)	RSV_genus1347	Verrucomicrobia; Prosthecobacter	Verrucomicrobia	Prosthecobacter	5.26042794905436e-05	5.84338727033872e-05	0.379263746878932	0.641623633515983	0.196182737776245	0	0	0	0	0.900236062695435
Blood/Urine Markers → Microbiome (Linear)	none	URXUAC	Urinary Arsenocholine (ug/L)	RSV_genus137	Actinobacteria; Zhihengliuella	Actinobacteria	Zhihengliuella	1.53137640754038e-07	1.6895465798637e-07	0.376084863086838	0.641623633515983	0.196182737776245	0	0	0	0	0.906383065013763
Blood/Urine Markers → Microbiome (Linear)	none	URXUAC	Urinary Arsenocholine (ug/L)	RSV_genus139	Actinobacteria; Cellulosimicrobium	Actinobacteria	Cellulosimicrobium	3.66424298099121e-06	3.81559841715121e-06	0.348950637053934	0.641623633515983	0.196182737776245	0	0	0	0	0.960332451266451
Blood/Urine Markers → Microbiome (Linear)	none	URXUAC	Urinary Arsenocholine (ug/L)	RSV_genus142	Actinobacteria; Promicromonospora	Actinobacteria	Promicromonospora	6.97345169678227e-06	7.77614380745116e-06	0.381061428922782	0.641623633515983	0.196182737776245	0	0	0	0	0.896775042933266
Blood/Urine Markers → Microbiome (Linear)	none	URXUAC	Urinary Arsenocholine (ug/L)	RSV_genus145	Actinobacteria; Actinoplanes	Actinobacteria	Actinoplanes	7.48475053310571e-05	8.43893849151282e-05	0.386205700620074	0.641623633515983	0.196182737776245	0	0	0	0	0.886930333789404
Blood/Urine Markers → Microbiome (Linear)	none	URXUAC	Urinary Arsenocholine (ug/L)	RSV_genus148	Actinobacteria; Catenuloplanes	Actinobacteria	Catenuloplanes	2.02816076386576e-05	2.27857160091801e-05	0.384543476493002	0.641623633515983	0.196182737776245	0	0	0	0	0.890101835311492
Blood/Urine Markers → Microbiome (Linear)	none	URXUAC	Urinary Arsenocholine (ug/L)	RSV_genus15	Acidobacteria; unclassified	Acidobacteria	NA	6.91118504128754e-07	7.06097010759116e-07	0.339984527305646	0.641623633515983	0.196182737776245	0	0	0	0	0.978786899813868
Blood/Urine Markers → Microbiome (Linear)	none	URXUAC	Urinary Arsenocholine (ug/L)	RSV_genus150	Actinobacteria; Longispora	Actinobacteria	Longispora	2.46594504672377e-07	2.51938910011231e-07	0.339984527305646	0.641623633515983	0.196182737776245	0	0	0	0	0.978786899813867
Blood/Urine Markers → Microbiome (Linear)	none	URXUAC	Urinary Arsenocholine (ug/L)	RSV_genus152	Actinobacteria; unclassified	Actinobacteria	NA	4.57344103842807e-05	4.82396681165074e-05	0.354999124482985	0.641623633515983	0.196182737776245	0	0	0	0	0.948066439301032
Blood/Urine Markers → Microbiome (Linear)	none	URXUAC	Urinary Arsenocholine (ug/L)	RSV_genus153	Actinobacteria; Plantactinospora	Actinobacteria	Plantactinospora	0.000102670043673704	0.000115752614720285	0.386180588018292	0.641623633515983	0.196182737776245	0	0	0	0	0.886978181199666
Blood/Urine Markers → Microbiome (Linear)	none	URXUAC	Urinary Arsenocholine (ug/L)	RSV_genus155	Actinobacteria; Verrucosispora	Actinobacteria	Verrucosispora	1.29231544857652e-07	1.33294085793984e-07	0.344465787545125	0.641623633515983	0.196182737776245	0	0	0	0	0.969521971570359
Blood/Urine Markers → Microbiome (Linear)	none	URXUAC	Urinary Arsenocholine (ug/L)	RSV_genus157	Actinobacteria; unclassified	Actinobacteria	NA	0.00074267372536372	0.000801640408050844	0.365835275541072	0.641623633515983	0.196182737776245	0	0	0	0	0.926442477082088
Blood/Urine Markers → Microbiome (Linear)	none	URXUAC	Urinary Arsenocholine (ug/L)	RSV_genus158	Actinobacteria; unclassified	Actinobacteria	NA	2.22610461303709e-06	2.07467459975992e-06	0.296715275321453	0.641623633515983	0.196182737776245	0	0	0	0	1.07298976586241
Blood/Urine Markers → Microbiome (Linear)	none	URXUAC	Urinary Arsenocholine (ug/L)	RSV_genus159	Actinobacteria; unclassified	Actinobacteria	NA	8.56271915126925e-07	8.98963079178849e-07	0.35279942242455	0.641623633515983	0.196182737776245	0	0	0	0	0.952510659179774
Blood/Urine Markers → Microbiome (Linear)	none	URXUAC	Urinary Arsenocholine (ug/L)	RSV_genus16	Acidobacteria; Blastocatella	Acidobacteria	Blastocatella	0.000970987716598435	0.000676103481474856	0.167220236269477	0.641623633515983	0.196182737776245	0	0	0	0	1.43615251689034
Blood/Urine Markers → Microbiome (Linear)	none	URXUAC	Urinary Arsenocholine (ug/L)	RSV_genus161	Actinobacteria; Kribbella	Actinobacteria	Kribbella	1.1618646578519e-06	1.24502619908452e-06	0.362422717748536	0.641623633515983	0.196182737776245	0	0	0	0	0.933204986936199
Blood/Urine Markers → Microbiome (Linear)	none	URXUAC	Urinary Arsenocholine (ug/L)	RSV_genus162	Actinobacteria; Marmoricola	Actinobacteria	Marmoricola	8.40109260264214e-07	6.96518843954325e-07	0.242563139247608	0.641623633515983	0.196182737776245	0	0	0	0	1.20615438843648
Blood/Urine Markers → Microbiome (Linear)	none	URXUAC	Urinary Arsenocholine (ug/L)	RSV_genus164	Actinobacteria; unclassified	Actinobacteria	NA	1.29773642059778e-05	1.38873001411833e-05	0.361783178375785	0.641623633515983	0.196182737776245	0	0	0	0	0.934477117513499
Blood/Urine Markers → Microbiome (Linear)	none	URXUAC	Urinary Arsenocholine (ug/L)	RSV_genus165	Actinobacteria; Nocardioides	Actinobacteria	Nocardioides	0.000416486541830457	0.0002935752327989	0.172190942209536	0.641623633515983	0.196182737776245	0	0	0	0	1.41867056651796
Blood/Urine Markers → Microbiome (Linear)	none	URXUAC	Urinary Arsenocholine (ug/L)	RSV_genus166	Actinobacteria; Aestuariimicrobium	Actinobacteria	Aestuariimicrobium	-3.71353838679794e-07	3.8319547730646e-07	0.344671991827251	0.641623633515983	0.196182737776245	0	0	0	0	-0.969097655562369
Blood/Urine Markers → Microbiome (Linear)	none	URXUAC	Urinary Arsenocholine (ug/L)	RSV_genus169	Actinobacteria; unclassified	Actinobacteria	NA	1.57498847727644e-05	1.32076119089902e-05	0.247751609417419	0.641623633515983	0.196182737776245	0	0	0	0	1.19248543046936
Blood/Urine Markers → Microbiome (Linear)	none	URXUAC	Urinary Arsenocholine (ug/L)	RSV_genus171	Actinobacteria; Propioniciclava	Actinobacteria	Propioniciclava	-6.83496794627423e-08	7.10436551862136e-08	0.348094693443298	0.641623633515983	0.196182737776245	0	0	0	0	-0.962079995512477
Blood/Urine Markers → Microbiome (Linear)	none	URXUAC	Urinary Arsenocholine (ug/L)	RSV_genus173	Actinobacteria; Actinomycetospora	Actinobacteria	Actinomycetospora	6.4471881326587e-05	5.0421437491563e-05	0.216415246237909	0.641623633515983	0.196182737776245	0	0	0	0	1.27866012025887
Blood/Urine Markers → Microbiome (Linear)	none	URXUAC	Urinary Arsenocholine (ug/L)	RSV_genus174	Actinobacteria; Actinophytocola	Actinobacteria	Actinophytocola	9.70068567207264e-05	0.000104573787322384	0.365229258281942	0.641623633515983	0.196182737776245	0	0	0	0	0.92764027395957
Blood/Urine Markers → Microbiome (Linear)	none	URXUAC	Urinary Arsenocholine (ug/L)	RSV_genus176	Actinobacteria; Lentzea	Actinobacteria	Lentzea	1.09424318741664e-06	1.17256465914219e-06	0.362422717748536	0.641623633515983	0.196182737776245	0	0	0	0	0.933204986936199
Blood/Urine Markers → Microbiome (Linear)	none	URXUAC	Urinary Arsenocholine (ug/L)	RSV_genus178	Actinobacteria; Prauserella	Actinobacteria	Prauserella	2.02865061599764e-07	2.17385316666372e-07	0.362422717748535	0.641623633515983	0.196182737776245	0	0	0	0	0.933204986936201
Blood/Urine Markers → Microbiome (Linear)	none	URXUAC	Urinary Arsenocholine (ug/L)	RSV_genus179	Actinobacteria; Pseudonocardia	Actinobacteria	Pseudonocardia	9.83910529620211e-05	0.00010218454573027	0.347705260302513	0.641623633515983	0.196182737776245	0	0	0	0	0.962876061725984
Blood/Urine Markers → Microbiome (Linear)	none	URXUAC	Urinary Arsenocholine (ug/L)	RSV_genus18	Acidobacteria; unclassified	Acidobacteria	NA	0.000142688479445798	0.000155050544591499	0.368968564790164	0.641623633515983	0.196182737776245	0	0	0	0	0.920270740239768
Blood/Urine Markers → Microbiome (Linear)	none	URXUAC	Urinary Arsenocholine (ug/L)	RSV_genus180	Actinobacteria; Saccharopolyspora	Actinobacteria	Saccharopolyspora	3.02544356781454e-06	3.77512111969396e-06	0.432799577132511	0.641623633515983	0.196182737776245	0	0	0	0	0.801416291528099
Blood/Urine Markers → Microbiome (Linear)	none	URXUAC	Urinary Arsenocholine (ug/L)	RSV_genus183	Actinobacteria; Kitasatospora	Actinobacteria	Kitasatospora	3.09299202430039e-08	3.29524025180711e-08	0.359703655015058	0.641623633515983	0.196182737776245	0	0	0	0	0.938624132976098
Blood/Urine Markers → Microbiome (Linear)	none	URXUAC	Urinary Arsenocholine (ug/L)	RSV_genus188	Actinobacteria; Nocardiopsis	Actinobacteria	Nocardiopsis	1.03213265297914e-07	1.05694105910384e-07	0.341073321872006	0.641623633515983	0.196182737776245	0	0	0	0	0.976528108250676
Blood/Urine Markers → Microbiome (Linear)	none	URXUAC	Urinary Arsenocholine (ug/L)	RSV_genus189	Actinobacteria; unclassified	Actinobacteria	NA	9.58999596252132e-07	1.02764088241815e-06	0.362422717748536	0.641623633515983	0.196182737776245	0	0	0	0	0.933204986936199
Blood/Urine Markers → Microbiome (Linear)	none	URXUAC	Urinary Arsenocholine (ug/L)	RSV_genus190	Actinobacteria; Actinoallomurus	Actinobacteria	Actinoallomurus	3.18494957810313e-06	3.34910434959672e-06	0.353553274236361	0.641623633515983	0.196182737776245	0	0	0	0	0.950985471231028
Blood/Urine Markers → Microbiome (Linear)	none	URXUAC	Urinary Arsenocholine (ug/L)	RSV_genus193	Actinobacteria; Atopobium	Actinobacteria	Atopobium	-0.00493911409717788	0.00290069572843729	0.104921795957507	0.641623633515983	0.196182737776245	0	0	0	0	-1.7027342953474
Blood/Urine Markers → Microbiome (Linear)	none	URXUAC	Urinary Arsenocholine (ug/L)	RSV_genus197	Actinobacteria; Eggerthella	Actinobacteria	Eggerthella	-3.88240248139924e-05	2.69608349387446e-05	0.166137666663794	0.641623633515983	0.196182737776245	0	0	0	0	-1.44001567096127
Blood/Urine Markers → Microbiome (Linear)	none	URXUAC	Urinary Arsenocholine (ug/L)	RSV_genus198	Actinobacteria; Enterorhabdus	Actinobacteria	Enterorhabdus	-1.12379723381963e-06	1.19689310876177e-06	0.359551273797608	0.641623633515983	0.196182737776245	0	0	0	0	-0.938928652519561
Blood/Urine Markers → Microbiome (Linear)	none	URXUAC	Urinary Arsenocholine (ug/L)	RSV_genus201	Actinobacteria; Olsenella	Actinobacteria	Olsenella	6.02859956627398e-05	7.44410043749555e-05	0.428053525673082	0.641623633515983	0.196182737776245	0	0	0	0	0.809849305083021
Blood/Urine Markers → Microbiome (Linear)	none	URXUAC	Urinary Arsenocholine (ug/L)	RSV_genus206	Actinobacteria; unclassified	Actinobacteria	NA	-1.61952419536972e-06	1.63591812883993e-06	0.334625310133939	0.641623633515983	0.196182737776245	0	0	0	0	-0.989978756771995
Blood/Urine Markers → Microbiome (Linear)	none	URXUAC	Urinary Arsenocholine (ug/L)	RSV_genus208	Actinobacteria; Nitriliruptor	Actinobacteria	Nitriliruptor	8.65159434427097e-08	9.1802493956386e-08	0.357810396936951	0.641623633515983	0.196182737776245	0	0	0	0	0.942413868231207
Blood/Urine Markers → Microbiome (Linear)	none	URXUAC	Urinary Arsenocholine (ug/L)	RSV_genus209	Actinobacteria; Rubrobacter	Actinobacteria	Rubrobacter	1.83700334747821e-06	1.16475231666378e-06	0.131262662600189	0.641623633515983	0.196182737776245	0	0	0	0	1.57716221826455
Blood/Urine Markers → Microbiome (Linear)	none	URXUAC	Urinary Arsenocholine (ug/L)	RSV_genus21	Acidobacteria; unclassified	Acidobacteria	NA	-4.6156105739712e-07	4.71345563594793e-07	0.33976577080841	0.641623633515983	0.196182737776245	0	0	0	0	-0.979241331724754
Blood/Urine Markers → Microbiome (Linear)	none	URXUAC	Urinary Arsenocholine (ug/L)	RSV_genus211	Actinobacteria; Gaiella	Actinobacteria	Gaiella	0.000108522103529008	9.35763641320257e-05	0.260530766608773	0.641623633515983	0.196182737776245	0	0	0	0	1.15971703469794
Blood/Urine Markers → Microbiome (Linear)	none	URXUAC	Urinary Arsenocholine (ug/L)	RSV_genus212	Actinobacteria; unclassified	Actinobacteria	NA	3.9235753334279e-05	4.20158608202873e-05	0.362107427351894	0.641623633515983	0.196182737776245	0	0	0	0	0.933831952226337
Blood/Urine Markers → Microbiome (Linear)	none	URXUAC	Urinary Arsenocholine (ug/L)	RSV_genus213	Actinobacteria; unclassified	Actinobacteria	NA	9.8637801868951e-08	1.00775564004492e-07	0.339984527305645	0.641623633515983	0.196182737776245	0	0	0	0	0.978786899813869
Blood/Urine Markers → Microbiome (Linear)	none	URXUAC	Urinary Arsenocholine (ug/L)	RSV_genus214	Actinobacteria; unclassified	Actinobacteria	NA	-9.15488267975641e-07	9.32938097860387e-07	0.338777982712932	0.641623633515983	0.196182737776245	0	0	0	0	-0.981295833105363
Blood/Urine Markers → Microbiome (Linear)	none	URXUAC	Urinary Arsenocholine (ug/L)	RSV_genus215	Actinobacteria; unclassified	Actinobacteria	NA	2.7836446846904e-05	3.04254384384641e-05	0.371706250673688	0.641623633515983	0.196182737776245	0	0	0	0	0.914907007936913
Blood/Urine Markers → Microbiome (Linear)	none	URXUAC	Urinary Arsenocholine (ug/L)	RSV_genus216	Actinobacteria; unclassified	Actinobacteria	NA	0.000161990730666144	0.000138598781557164	0.256950100637029	0.641623633515983	0.196182737776245	0	0	0	0	1.16877456530404
Blood/Urine Markers → Microbiome (Linear)	none	URXUAC	Urinary Arsenocholine (ug/L)	RSV_genus220	Actinobacteria; unclassified	Actinobacteria	NA	8.42198342532514e-07	9.02479470558265e-07	0.362422717748536	0.641623633515983	0.196182737776245	0	0	0	0	0.9332049869362
Blood/Urine Markers → Microbiome (Linear)	none	URXUAC	Urinary Arsenocholine (ug/L)	RSV_genus221	Actinobacteria; Patulibacter	Actinobacteria	Patulibacter	7.04231495057518e-05	7.54130861959231e-05	0.362107427351895	0.641623633515983	0.196182737776245	0	0	0	0	0.933831952226336
Blood/Urine Markers → Microbiome (Linear)	none	URXUAC	Urinary Arsenocholine (ug/L)	RSV_genus223	Actinobacteria; Solirubrobacter	Actinobacteria	Solirubrobacter	2.81958434512835e-05	2.2750935919391e-05	0.230315477632028	0.641623633515983	0.196182737776245	0	0	0	0	1.23932674907021
Blood/Urine Markers → Microbiome (Linear)	none	URXUAC	Urinary Arsenocholine (ug/L)	RSV_genus227	Armatimonadetes; unclassified	Armatimonadetes	NA	4.40503207814966e-05	4.34125987629067e-05	0.323001684795318	0.641623633515983	0.196182737776245	0	0	0	0	1.01468979136846
Blood/Urine Markers → Microbiome (Linear)	none	URXUAC	Urinary Arsenocholine (ug/L)	RSV_genus23	Acidobacteria; unclassified	Acidobacteria	NA	-2.77985314285788e-07	2.80858828927156e-07	0.334725289749242	0.641623633515983	0.196182737776245	0	0	0	0	-0.989768829228746
Blood/Urine Markers → Microbiome (Linear)	none	URXUAC	Urinary Arsenocholine (ug/L)	RSV_genus231	Bacteroidetes; Bacteroides	Bacteroidetes	Bacteroides	-0.0163017054772572	0.0140272729802274	0.259567847293258	0.641623633515983	0.196182737776245	0	0	0	0	-1.16214359699392
Blood/Urine Markers → Microbiome (Linear)	none	URXUAC	Urinary Arsenocholine (ug/L)	RSV_genus233	Bacteroidetes; Phocaeicola	Bacteroidetes	Phocaeicola	0.000137189238172639	0.000100480360699528	0.18809683064771	0.641623633515983	0.196182737776245	0	0	0	0	1.36533385447215
Blood/Urine Markers → Microbiome (Linear)	none	URXUAC	Urinary Arsenocholine (ug/L)	RSV_genus234	Bacteroidetes; unclassified	Bacteroidetes	NA	-1.30295435798458e-07	1.35611871080122e-07	0.348723116921429	0.641623633515983	0.196182737776245	0	0	0	0	-0.960796682183353
Blood/Urine Markers → Microbiome (Linear)	none	URXUAC	Urinary Arsenocholine (ug/L)	RSV_genus235	Bacteroidetes; unclassified	Bacteroidetes	NA	0.00444297937283613	0.0030465716788726	0.161076233964845	0.641623633515983	0.196182737776245	0	0	0	0	1.45835379605455
Blood/Urine Markers → Microbiome (Linear)	none	URXUAC	Urinary Arsenocholine (ug/L)	RSV_genus24	Acidobacteria; unclassified	Acidobacteria	NA	8.32249932079213e-05	9.06467838156879e-05	0.370062614932293	0.641623633515983	0.196182737776245	0	0	0	0	0.918124060277116
Blood/Urine Markers → Microbiome (Linear)	none	URXUAC	Urinary Arsenocholine (ug/L)	RSV_genus240	Bacteroidetes; unclassified	Bacteroidetes	NA	0.00134625493205563	0.00067472876137456	0.0605574940422438	0.641623633515983	0.196182737776245	0	0	0	0	1.99525351389058
Blood/Urine Markers → Microbiome (Linear)	none	URXUAC	Urinary Arsenocholine (ug/L)	RSV_genus242	Bacteroidetes; Barnesiella	Bacteroidetes	Barnesiella	6.75622215167672e-05	5.96896137075855e-05	0.271763531218472	0.641623633515983	0.196182737776245	0	0	0	0	1.13189242349178
Blood/Urine Markers → Microbiome (Linear)	none	URXUAC	Urinary Arsenocholine (ug/L)	RSV_genus244	Bacteroidetes; Coprobacter	Bacteroidetes	Coprobacter	0.000232394690606786	0.000235823239913636	0.336781347377423	0.641623633515983	0.196182737776245	0	0	0	0	0.985461359499147
Blood/Urine Markers → Microbiome (Linear)	none	URXUAC	Urinary Arsenocholine (ug/L)	RSV_genus245	Bacteroidetes; Dysgonomonas	Bacteroidetes	Dysgonomonas	2.00580843888812e-07	1.65262566520664e-07	0.23973078367231	0.641623633515983	0.196182737776245	0	0	0	0	1.2137100863899
Blood/Urine Markers → Microbiome (Linear)	none	URXUAC	Urinary Arsenocholine (ug/L)	RSV_genus248	Bacteroidetes; unclassified	Bacteroidetes	NA	0.00369709642521258	0.00126609950684907	0.00878243106973668	0.641623633515983	0.196182737776245	0	0	0	0	2.92006781869264
Blood/Urine Markers → Microbiome (Linear)	none	URXUAC	Urinary Arsenocholine (ug/L)	RSV_genus249	Bacteroidetes; Odoribacter	Bacteroidetes	Odoribacter	0.00018235691782958	0.000196742225950871	0.365612591805226	0.641623633515983	0.196182737776245	0	0	0	0	0.926882457226627
Blood/Urine Markers → Microbiome (Linear)	none	URXUAC	Urinary Arsenocholine (ug/L)	RSV_genus250	Bacteroidetes; Paludibacter	Bacteroidetes	Paludibacter	2.26640600045096e-05	2.51782142136047e-05	0.379310636056514	0.641623633515983	0.196182737776245	0	0	0	0	0.900145650213087
Blood/Urine Markers → Microbiome (Linear)	none	URXUAC	Urinary Arsenocholine (ug/L)	RSV_genus251	Bacteroidetes; Parabacteroides	Bacteroidetes	Parabacteroides	9.03733923977712e-05	5.28276744955865e-05	0.103411328513495	0.641623633515983	0.196182737776245	0	0	0	0	1.71072062627556
Blood/Urine Markers → Microbiome (Linear)	none	URXUAC	Urinary Arsenocholine (ug/L)	RSV_genus253	Bacteroidetes; Porphyromonas	Bacteroidetes	Porphyromonas	0.0218911595806939	0.0109510479817136	0.0601185243658257	0.641623633515983	0.196182737776245	0	0	0	0	1.99900133916393
Blood/Urine Markers → Microbiome (Linear)	none	URXUAC	Urinary Arsenocholine (ug/L)	RSV_genus254	Bacteroidetes; Proteiniphilum	Bacteroidetes	Proteiniphilum	0.000137877625844804	0.000147191755106683	0.360656912546491	0.641623633515983	0.196182737776245	0	0	0	0	0.936721120995338
Blood/Urine Markers → Microbiome (Linear)	none	URXUAC	Urinary Arsenocholine (ug/L)	RSV_genus255	Bacteroidetes; Tannerella	Bacteroidetes	Tannerella	0.00225690714459922	0.00127853448003324	0.0935927385164443	0.641623633515983	0.196182737776245	0	0	0	0	1.76522978444864
Blood/Urine Markers → Microbiome (Linear)	none	URXUAC	Urinary Arsenocholine (ug/L)	RSV_genus256	Bacteroidetes; Alloprevotella	Bacteroidetes	Alloprevotella	0.0148305750422429	0.00826154747316938	0.0885572571411193	0.641623633515983	0.196182737776245	0	0	0	0	1.79513282353063
Blood/Urine Markers → Microbiome (Linear)	none	URXUAC	Urinary Arsenocholine (ug/L)	RSV_genus257	Bacteroidetes; unclassified	Bacteroidetes	NA	0.00100262124294613	0.00104676014036044	0.350177447898214	0.641623633515983	0.196182737776245	0	0	0	0	0.957832844686738
Blood/Urine Markers → Microbiome (Linear)	none	URXUAC	Urinary Arsenocholine (ug/L)	RSV_genus259	Bacteroidetes; Prevotella	Bacteroidetes	Prevotella	0.0194297319036055	0.00664255152675306	0.0086868208152923	0.641623633515983	0.196182737776245	0	0	0	0	2.9250404494947
Blood/Urine Markers → Microbiome (Linear)	none	URXUAC	Urinary Arsenocholine (ug/L)	RSV_genus261	Bacteroidetes; Prevotella_2	Bacteroidetes	Prevotella_2	0.000786482465014988	0.000810519434097968	0.34406667216018	0.641623633515983	0.196182737776245	0	0	0	0	0.97034374738993
Blood/Urine Markers → Microbiome (Linear)	none	URXUAC	Urinary Arsenocholine (ug/L)	RSV_genus264	Bacteroidetes; Prevotella_9	Bacteroidetes	Prevotella_9	0.000255945099153746	0.000141099459921201	0.0855134084444052	0.641623633515983	0.196182737776245	0	0	0	0	1.81393393919922
Blood/Urine Markers → Microbiome (Linear)	none	URXUAC	Urinary Arsenocholine (ug/L)	RSV_genus265	Bacteroidetes; Prevotellaceae_Ga6A1_group	Bacteroidetes	Prevotellaceae_Ga6A1_group	2.82896793097014e-06	2.1578527848636e-06	0.205478987923086	0.641623633515983	0.196182737776245	0	0	0	0	1.31101062631062
Blood/Urine Markers → Microbiome (Linear)	none	URXUAC	Urinary Arsenocholine (ug/L)	RSV_genus266	Bacteroidetes; Prevotellaceae_NK3B31_group	Bacteroidetes	Prevotellaceae_NK3B31_group	6.37654421635491e-07	4.67005167153525e-07	0.188072720842089	0.641623633515983	0.196182737776245	0	0	0	0	1.36541191936291
Blood/Urine Markers → Microbiome (Linear)	none	URXUAC	Urinary Arsenocholine (ug/L)	RSV_genus267	Bacteroidetes; Prevotellaceae_UCG-001	Bacteroidetes	Prevotellaceae_UCG-001	-6.08240296666808e-07	6.2605235521672e-07	0.343482077298216	0.641623633515983	0.196182737776245	0	0	0	0	-0.971548611866901
Blood/Urine Markers → Microbiome (Linear)	none	URXUAC	Urinary Arsenocholine (ug/L)	RSV_genus27	Actinobacteria; CL500-29_marine_group	Actinobacteria	CL500-29_marine_group	1.57749304954434e-06	1.72893536937044e-06	0.372986817938941	0.641623633515983	0.196182737776245	0	0	0	0	0.912407182761695
Blood/Urine Markers → Microbiome (Linear)	none	URXUAC	Urinary Arsenocholine (ug/L)	RSV_genus270	Bacteroidetes; Prevotellaceae_YAB2003_group	Bacteroidetes	Prevotellaceae_YAB2003_group	-2.09739855972459e-06	2.03915952309916e-06	0.316603233754853	0.641623633515983	0.196182737776245	0	0	0	0	-1.02856031417146
Blood/Urine Markers → Microbiome (Linear)	none	URXUAC	Urinary Arsenocholine (ug/L)	RSV_genus271	Bacteroidetes; Alistipes	Bacteroidetes	Alistipes	0.000193082695879557	0.000120525012528775	0.125647831645033	0.641623633515983	0.196182737776245	0	0	0	0	1.60201348938636
Blood/Urine Markers → Microbiome (Linear)	none	URXUAC	Urinary Arsenocholine (ug/L)	RSV_genus272	Bacteroidetes; Blvii28_wastewater-sludge_group	Bacteroidetes	Blvii28_wastewater-sludge_group	2.19830066837835e-06	2.21132067674198e-06	0.332661003186453	0.641623633515983	0.196182737776245	0	0	0	0	0.994112112051152
Blood/Urine Markers → Microbiome (Linear)	none	URXUAC	Urinary Arsenocholine (ug/L)	RSV_genus273	Bacteroidetes; unclassified	Bacteroidetes	NA	3.90432037427788e-06	2.96216391655141e-06	0.203153252117112	0.641623633515983	0.196182737776245	0	0	0	0	1.31806357928475
Blood/Urine Markers → Microbiome (Linear)	none	URXUAC	Urinary Arsenocholine (ug/L)	RSV_genus274	Bacteroidetes; Rikenellaceae_RC9_gut_group	Bacteroidetes	Rikenellaceae_RC9_gut_group	0.000239011977546874	0.000178796468353433	0.197081051935275	0.641623633515983	0.196182737776245	0	0	0	0	1.33678243059259
Blood/Urine Markers → Microbiome (Linear)	none	URXUAC	Urinary Arsenocholine (ug/L)	RSV_genus277	Bacteroidetes; unclassified	Bacteroidetes	NA	-4.31259168636662e-06	4.32036845438411e-06	0.330726242310314	0.641623633515983	0.196182737776245	0	0	0	0	-0.998199975742903
Blood/Urine Markers → Microbiome (Linear)	none	URXUAC	Urinary Arsenocholine (ug/L)	RSV_genus28	Actinobacteria; Illumatobacter	Actinobacteria	Illumatobacter	4.34114702485883e-06	4.74370293743912e-06	0.371587617313655	0.641623633515983	0.196182737776245	0	0	0	0	0.915138886669492
Blood/Urine Markers → Microbiome (Linear)	none	URXUAC	Urinary Arsenocholine (ug/L)	RSV_genus282	Bacteroidetes; unclassified	Bacteroidetes	NA	-9.81013671846614e-07	1.20364468758058e-06	0.425150838243065	0.641623633515983	0.196182737776245	0	0	0	0	-0.815035933750956
Blood/Urine Markers → Microbiome (Linear)	none	URXUAC	Urinary Arsenocholine (ug/L)	RSV_genus283	Bacteroidetes; Adhaeribacter	Bacteroidetes	Adhaeribacter	-6.49945045693349e-08	6.67347863626151e-08	0.342332323325546	0.641623633515983	0.196182737776245	0	0	0	0	-0.973922419054073
Blood/Urine Markers → Microbiome (Linear)	none	URXUAC	Urinary Arsenocholine (ug/L)	RSV_genus288	Bacteroidetes; Emticicia	Bacteroidetes	Emticicia	5.59146765519067e-07	3.85390823420405e-07	0.163130144069326	0.641623633515983	0.196182737776245	0	0	0	0	1.45085645931201
Blood/Urine Markers → Microbiome (Linear)	none	URXUAC	Urinary Arsenocholine (ug/L)	RSV_genus289	Bacteroidetes; Fibrisoma	Bacteroidetes	Fibrisoma	4.54691101801462e-07	4.91414365979432e-07	0.366429003253032	0.641623633515983	0.196182737776245	0	0	0	0	0.925270267374506
Blood/Urine Markers → Microbiome (Linear)	none	URXUAC	Urinary Arsenocholine (ug/L)	RSV_genus29	Actinobacteria; unclassified	Actinobacteria	NA	8.70738595209774e-05	9.38870334065061e-05	0.365334474765719	0.641623633515983	0.196182737776245	0	0	0	0	0.927432216800061
Blood/Urine Markers → Microbiome (Linear)	none	URXUAC	Urinary Arsenocholine (ug/L)	RSV_genus290	Bacteroidetes; Flectobacillus	Bacteroidetes	Flectobacillus	4.91941129744151e-08	5.02871333187036e-08	0.340236164748528	0.641623633515983	0.196182737776245	0	0	0	0	0.978264413336881
Blood/Urine Markers → Microbiome (Linear)	none	URXUAC	Urinary Arsenocholine (ug/L)	RSV_genus292	Bacteroidetes; Hymenobacter	Bacteroidetes	Hymenobacter	5.28764461099284e-05	5.36836049873321e-05	0.337019064991505	0.641623633515983	0.196182737776245	0	0	0	0	0.984964517982834
Blood/Urine Markers → Microbiome (Linear)	none	URXUAC	Urinary Arsenocholine (ug/L)	RSV_genus294	Bacteroidetes; unclassified	Bacteroidetes	NA	2.5574164496196e-06	2.52807414863991e-06	0.324436260256322	0.641623633515983	0.196182737776245	0	0	0	0	1.01160658242381
Blood/Urine Markers → Microbiome (Linear)	none	URXUAC	Urinary Arsenocholine (ug/L)	RSV_genus296	Bacteroidetes; Ohtaekwangia	Bacteroidetes	Ohtaekwangia	3.36879402042404e-06	3.60991857907244e-06	0.362422717748536	0.641623633515983	0.196182737776245	0	0	0	0	0.933204986936199
Blood/Urine Markers → Microbiome (Linear)	none	URXUAC	Urinary Arsenocholine (ug/L)	RSV_genus298	Bacteroidetes; Pseudarcicella	Bacteroidetes	Pseudarcicella	6.11261436664865e-07	3.96526175568375e-07	0.139675863051552	0.641623633515983	0.196182737776245	0	0	0	0	1.54154120037269
Blood/Urine Markers → Microbiome (Linear)	none	URXUAC	Urinary Arsenocholine (ug/L)	RSV_genus300	Bacteroidetes; Rudanella	Bacteroidetes	Rudanella	4.1556525479695e-06	4.18269806223509e-06	0.332935277665032	0.641623633515983	0.196182737776245	0	0	0	0	0.993533954910641
Blood/Urine Markers → Microbiome (Linear)	none	URXUAC	Urinary Arsenocholine (ug/L)	RSV_genus301	Bacteroidetes; Runella	Bacteroidetes	Runella	1.62741992904577e-06	1.4581568833718e-06	0.278304608940685	0.641623633515983	0.196182737776245	0	0	0	0	1.11608013349192
Blood/Urine Markers → Microbiome (Linear)	none	URXUAC	Urinary Arsenocholine (ug/L)	RSV_genus303	Bacteroidetes; Spirosoma	Bacteroidetes	Spirosoma	-3.16107375451038e-07	2.95993429542549e-07	0.298923069502787	0.641623633515983	0.196182737776245	0	0	0	0	-1.06795402837007
Blood/Urine Markers → Microbiome (Linear)	none	URXUAC	Urinary Arsenocholine (ug/L)	RSV_genus305	Bacteroidetes; unclassified	Bacteroidetes	NA	3.4546442617368e-07	3.02991643889674e-07	0.268381737277653	0.641623633515983	0.196182737776245	0	0	0	0	1.14017806477683
Blood/Urine Markers → Microbiome (Linear)	none	URXUAC	Urinary Arsenocholine (ug/L)	RSV_genus308	Bacteroidetes; unclassified	Bacteroidetes	NA	4.01143080188702e-07	3.80978827755527e-07	0.30558140644424	0.641623633515983	0.196182737776245	0	0	0	0	1.05292748825957
Blood/Urine Markers → Microbiome (Linear)	none	URXUAC	Urinary Arsenocholine (ug/L)	RSV_genus31	Actinobacteria; Iamia	Actinobacteria	Iamia	5.28343372430888e-05	5.56048924625222e-05	0.353954680721916	0.641623633515983	0.196182737776245	0	0	0	0	0.950174254517248
Blood/Urine Markers → Microbiome (Linear)	none	URXUAC	Urinary Arsenocholine (ug/L)	RSV_genus310	Bacteroidetes; Rubrivirga	Bacteroidetes	Rubrivirga	2.14938153484626e-05	2.45539034562774e-05	0.392303267176901	0.641623633515983	0.196182737776245	0	0	0	0	0.875372642347321
Blood/Urine Markers → Microbiome (Linear)	none	URXUAC	Urinary Arsenocholine (ug/L)	RSV_genus312	Bacteroidetes; Candidatus_Sulcia	Bacteroidetes	Candidatus_Sulcia	-8.9523553236831e-08	9.11941532271216e-08	0.338593094639724	0.641623633515983	0.196182737776245	0	0	0	0	-0.981680843221057
Blood/Urine Markers → Microbiome (Linear)	none	URXUAC	Urinary Arsenocholine (ug/L)	RSV_genus313	Bacteroidetes; Crocinitomix	Bacteroidetes	Crocinitomix	7.55484536050065e-07	5.99253506155597e-07	0.22267601488322	0.641623633515983	0.196182737776245	0	0	0	0	1.26070941311089
Blood/Urine Markers → Microbiome (Linear)	none	URXUAC	Urinary Arsenocholine (ug/L)	RSV_genus314	Bacteroidetes; Fluviicola	Bacteroidetes	Fluviicola	5.661308949294e-07	3.66047913895711e-07	0.138453585163644	0.641623633515983	0.196182737776245	0	0	0	0	1.54660325448732
Blood/Urine Markers → Microbiome (Linear)	none	URXUAC	Urinary Arsenocholine (ug/L)	RSV_genus318	Bacteroidetes; Bergeyella	Bacteroidetes	Bergeyella	-0.00869427244633393	0.00564371154450498	0.139922581842138	0.641623633515983	0.196182737776245	0	0	0	0	-1.54052388712161
Blood/Urine Markers → Microbiome (Linear)	none	URXUAC	Urinary Arsenocholine (ug/L)	RSV_genus319	Bacteroidetes; Capnocytophaga	Bacteroidetes	Capnocytophaga	0.001222325562024	0.00141962912060401	0.399964027904857	0.641623633515983	0.196182737776245	0	0	0	0	0.861017532173429
Blood/Urine Markers → Microbiome (Linear)	none	URXUAC	Urinary Arsenocholine (ug/L)	RSV_genus32	Actinobacteria; unclassified	Actinobacteria	NA	0.000167287373295084	0.000171367757775816	0.34123683880107	0.641623633515983	0.196182737776245	0	0	0	0	0.976189310441524
Blood/Urine Markers → Microbiome (Linear)	none	URXUAC	Urinary Arsenocholine (ug/L)	RSV_genus320	Bacteroidetes; Chryseobacterium	Bacteroidetes	Chryseobacterium	5.46514615200591e-05	6.42996474763965e-05	0.405936452943087	0.641623633515983	0.196182737776245	0	0	0	0	0.849949629041448
Blood/Urine Markers → Microbiome (Linear)	none	URXUAC	Urinary Arsenocholine (ug/L)	RSV_genus322	Bacteroidetes; Cloacibacterium	Bacteroidetes	Cloacibacterium	0.00274753190202156	0.000933430159755053	0.0083409867687706	0.641623633515983	0.196182737776245	0	0	0	0	2.9434788166075
Blood/Urine Markers → Microbiome (Linear)	none	URXUAC	Urinary Arsenocholine (ug/L)	RSV_genus324	Bacteroidetes; Empedobacter	Bacteroidetes	Empedobacter	2.11454884455925e-06	1.46466520030855e-06	0.16510829969102	0.641623633515983	0.196182737776245	0	0	0	0	1.44370798467377
Blood/Urine Markers → Microbiome (Linear)	none	URXUAC	Urinary Arsenocholine (ug/L)	RSV_genus33	Actinobacteria; unclassified	Actinobacteria	NA	1.1656649810335e-05	1.24530102608765e-05	0.360993113958463	0.641623633515983	0.196182737776245	0	0	0	0	0.93605076733588
Blood/Urine Markers → Microbiome (Linear)	none	URXUAC	Urinary Arsenocholine (ug/L)	RSV_genus332	Bacteroidetes; unclassified	Bacteroidetes	NA	0.000300735625035939	0.000227931314233884	0.202710521055725	0.641623633515983	0.196182737776245	0	0	0	0	1.31941337699369
Blood/Urine Markers → Microbiome (Linear)	none	URXUAC	Urinary Arsenocholine (ug/L)	RSV_genus333	Bacteroidetes; NS4_marine_group	Bacteroidetes	NS4_marine_group	7.64594208537419e-05	8.18770665015862e-05	0.362107427351894	0.641623633515983	0.196182737776245	0	0	0	0	0.933831952226338
Blood/Urine Markers → Microbiome (Linear)	none	URXUAC	Urinary Arsenocholine (ug/L)	RSV_genus334	Bacteroidetes; NS5_marine_group	Bacteroidetes	NS5_marine_group	-7.38554387241989e-06	7.23372717596391e-06	0.320085421366148	0.641623633515983	0.196182737776245	0	0	0	0	-1.0209873406562
Blood/Urine Markers → Microbiome (Linear)	none	URXUAC	Urinary Arsenocholine (ug/L)	RSV_genus339	Bacteroidetes; unclassified	Bacteroidetes	NA	3.78660406339678e-05	4.08219926241327e-05	0.365255070688174	0.641623633515983	0.196182737776245	0	0	0	0	0.927589228252972
Blood/Urine Markers → Microbiome (Linear)	none	URXUAC	Urinary Arsenocholine (ug/L)	RSV_genus34	Actinobacteria; unclassified	Actinobacteria	NA	1.44343248234285e-08	1.45777396050644e-08	0.334538022795881	0.641623633515983	0.196182737776245	0	0	0	0	0.990162070010766
Blood/Urine Markers → Microbiome (Linear)	none	URXUAC	Urinary Arsenocholine (ug/L)	RSV_genus340	Bacteroidetes; unclassified	Bacteroidetes	NA	0.00188474031251436	0.00107760296000753	0.0964261471657225	0.641623633515983	0.196182737776245	0	0	0	0	1.74901181832425
Blood/Urine Markers → Microbiome (Linear)	none	URXUAC	Urinary Arsenocholine (ug/L)	RSV_genus341	Bacteroidetes; unclassified	Bacteroidetes	NA	4.80075392800347e-08	5.26932033303767e-08	0.373669679641739	0.641623633515983	0.196182737776245	0	0	0	0	0.911076500303772
Blood/Urine Markers → Microbiome (Linear)	none	URXUAC	Urinary Arsenocholine (ug/L)	RSV_genus342	Bacteroidetes; Ferruginibacter	Bacteroidetes	Ferruginibacter	8.41030722272085e-05	7.65811383659222e-05	0.285830444559264	0.641623633515983	0.196182737776245	0	0	0	0	1.0982217556671
Blood/Urine Markers → Microbiome (Linear)	none	URXUAC	Urinary Arsenocholine (ug/L)	RSV_genus344	Bacteroidetes; Flavihumibacter	Bacteroidetes	Flavihumibacter	1.32771587369793e-06	8.50099672630731e-07	0.134829212193057	0.641623633515983	0.196182737776245	0	0	0	0	1.56183553110797
Blood/Urine Markers → Microbiome (Linear)	none	URXUAC	Urinary Arsenocholine (ug/L)	RSV_genus345	Bacteroidetes; Flavisolibacter	Bacteroidetes	Flavisolibacter	0.000125862655117719	8.84807598208165e-05	0.171095971611505	0.641623633515983	0.196182737776245	0	0	0	0	1.42248614696128
Blood/Urine Markers → Microbiome (Linear)	none	URXUAC	Urinary Arsenocholine (ug/L)	RSV_genus347	Bacteroidetes; Hydrotalea	Bacteroidetes	Hydrotalea	6.04774517263195e-08	5.38310734899829e-08	0.275234467326807	0.641623633515983	0.196182737776245	0	0	0	0	1.12346731739566
Blood/Urine Markers → Microbiome (Linear)	none	URXUAC	Urinary Arsenocholine (ug/L)	RSV_genus349	Bacteroidetes; unclassified	Bacteroidetes	NA	0.000319689405670989	0.000267390544128566	0.246565944319553	0.641623633515983	0.196182737776245	0	0	0	0	1.19558979436938
Blood/Urine Markers → Microbiome (Linear)	none	URXUAC	Urinary Arsenocholine (ug/L)	RSV_genus351	Bacteroidetes; Parafilimonas	Bacteroidetes	Parafilimonas	1.15943505590843e-06	9.35884159131186e-07	0.230482284697316	0.641623633515983	0.196182737776245	0	0	0	0	1.23886599062086
Blood/Urine Markers → Microbiome (Linear)	none	URXUAC	Urinary Arsenocholine (ug/L)	RSV_genus352	Bacteroidetes; Parasegetibacter	Bacteroidetes	Parasegetibacter	2.20882899131882e-06	2.24922960975401e-06	0.338421635420194	0.641623633515983	0.196182737776245	0	0	0	0	0.982038019480097
Blood/Urine Markers → Microbiome (Linear)	none	URXUAC	Urinary Arsenocholine (ug/L)	RSV_genus353	Bacteroidetes; Sediminibacterium	Bacteroidetes	Sediminibacterium	6.84438929210284e-06	2.84954947638103e-06	0.0266982272529386	0.641623633515983	0.196182737776245	0	0	0	0	2.40191979428106
Blood/Urine Markers → Microbiome (Linear)	none	URXUAC	Urinary Arsenocholine (ug/L)	RSV_genus354	Bacteroidetes; Segetibacter	Bacteroidetes	Segetibacter	1.79655596020761e-06	2.03573684792885e-06	0.388530908763031	0.641623633515983	0.196182737776245	0	0	0	0	0.882508936277997
Blood/Urine Markers → Microbiome (Linear)	none	URXUAC	Urinary Arsenocholine (ug/L)	RSV_genus355	Bacteroidetes; Taibaiella	Bacteroidetes	Taibaiella	8.84129194872689e-06	9.56129283366217e-06	0.366719964493317	0.641623633515983	0.196182737776245	0	0	0	0	0.924696283498358
Blood/Urine Markers → Microbiome (Linear)	none	URXUAC	Urinary Arsenocholine (ug/L)	RSV_genus357	Bacteroidetes; unclassified	Bacteroidetes	NA	1.64775361843878e-05	1.53468795149715e-05	0.296416467056965	0.641623633515983	0.196182737776245	0	0	0	0	1.07367339193048
Blood/Urine Markers → Microbiome (Linear)	none	URXUAC	Urinary Arsenocholine (ug/L)	RSV_genus359	Bacteroidetes; unclassified	Bacteroidetes	NA	6.97016304083303e-07	6.90103212371272e-07	0.325177398401763	0.641623633515983	0.196182737776245	0	0	0	0	1.01001747505026
Blood/Urine Markers → Microbiome (Linear)	none	URXUAC	Urinary Arsenocholine (ug/L)	RSV_genus36	Actinobacteria; Actinotignum	Actinobacteria	Actinotignum	1.26132512500317e-06	7.39041739594842e-07	0.10416874480998	0.641623633515983	0.196182737776245	0	0	0	0	1.70670350188158
Blood/Urine Markers → Microbiome (Linear)	none	URXUAC	Urinary Arsenocholine (ug/L)	RSV_genus360	Bacteroidetes; unclassified	Bacteroidetes	NA	2.87994379577263e-05	2.97342544675956e-05	0.344932932440432	0.641623633515983	0.196182737776245	0	0	0	0	0.968560956828828
Blood/Urine Markers → Microbiome (Linear)	none	URXUAC	Urinary Arsenocholine (ug/L)	RSV_genus361	Bacteroidetes; Candidatus_Aquirestis	Bacteroidetes	Candidatus_Aquirestis	5.11098025175373e-06	4.03689299616955e-06	0.220792632757272	0.641623633515983	0.196182737776245	0	0	0	0	1.26606780427506
Blood/Urine Markers → Microbiome (Linear)	none	URXUAC	Urinary Arsenocholine (ug/L)	RSV_genus362	Bacteroidetes; Haliscomenobacter	Bacteroidetes	Haliscomenobacter	3.18443866452203e-06	3.05273354349162e-06	0.309973560113724	0.641623633515983	0.196182737776245	0	0	0	0	1.04314333994567
Blood/Urine Markers → Microbiome (Linear)	none	URXUAC	Urinary Arsenocholine (ug/L)	RSV_genus364	Bacteroidetes; unclassified	Bacteroidetes	NA	1.09998810191222e-05	8.64023558929786e-06	0.218339806145613	0.641623633515983	0.196182737776245	0	0	0	0	1.27309966324843
Blood/Urine Markers → Microbiome (Linear)	none	URXUAC	Urinary Arsenocholine (ug/L)	RSV_genus366	Bacteroidetes; Arcticibacter	Bacteroidetes	Arcticibacter	0.000524998324005687	0.000566726989218021	0.365872464143851	0.641623633515983	0.196182737776245	0	0	0	0	0.926369017170135
Blood/Urine Markers → Microbiome (Linear)	none	URXUAC	Urinary Arsenocholine (ug/L)	RSV_genus367	Bacteroidetes; Mucilaginibacter	Bacteroidetes	Mucilaginibacter	-8.22375022668164e-07	6.89493018639927e-07	0.247660254643796	0.641623633515983	0.196182737776245	0	0	0	0	-1.19272421973228
Blood/Urine Markers → Microbiome (Linear)	none	URXUAC	Urinary Arsenocholine (ug/L)	RSV_genus369	Bacteroidetes; Nubsella	Bacteroidetes	Nubsella	7.57056799025604e-06	7.71350317670612e-06	0.338694583612474	0.641623633515983	0.196182737776245	0	0	0	0	0.981469484982942
Blood/Urine Markers → Microbiome (Linear)	none	URXUAC	Urinary Arsenocholine (ug/L)	RSV_genus371	Bacteroidetes; Pedobacter	Bacteroidetes	Pedobacter	6.38467211254182e-07	3.5264814172387e-07	0.0860634666169764	0.641623633515983	0.196182737776245	0	0	0	0	1.81049362158305
Blood/Urine Markers → Microbiome (Linear)	none	URXUAC	Urinary Arsenocholine (ug/L)	RSV_genus372	Bacteroidetes; Solitalea	Bacteroidetes	Solitalea	1.67212748526523e-06	1.47628667790574e-06	0.271449863707816	0.641623633515983	0.196182737776245	0	0	0	0	1.13265770821512
Blood/Urine Markers → Microbiome (Linear)	none	URXUAC	Urinary Arsenocholine (ug/L)	RSV_genus373	Bacteroidetes; Sphingobacterium	Bacteroidetes	Sphingobacterium	3.5043898078642e-05	3.20273328845463e-05	0.287551073843392	0.641623633515983	0.196182737776245	0	0	0	0	1.09418721205946
Blood/Urine Markers → Microbiome (Linear)	none	URXUAC	Urinary Arsenocholine (ug/L)	RSV_genus374	Bacteroidetes; unclassified	Bacteroidetes	NA	0.000512637467182512	0.000350931859599499	0.160413610083998	0.641623633515983	0.196182737776245	0	0	0	0	1.46078919072084
Blood/Urine Markers → Microbiome (Linear)	none	URXUAC	Urinary Arsenocholine (ug/L)	RSV_genus375	Bacteroidetes; unclassified	Bacteroidetes	NA	1.48801420005731e-05	1.3808882482278e-05	0.29471414697326	0.641623633515983	0.196182737776245	0	0	0	0	1.07757756789298
Blood/Urine Markers → Microbiome (Linear)	none	URXUAC	Urinary Arsenocholine (ug/L)	RSV_genus38	Actinobacteria; Mobiluncus	Actinobacteria	Mobiluncus	-4.52826903657175e-05	4.82793973808187e-05	0.360051212115063	0.641623633515983	0.196182737776245	0	0	0	0	-0.937929900171212
Blood/Urine Markers → Microbiome (Linear)	none	URXUAC	Urinary Arsenocholine (ug/L)	RSV_genus380	Chlamydiae; Chlamydia	Chlamydiae	Chlamydia	-1.30408257924583e-07	1.29069232357534e-07	0.32501079473734	0.641623633515983	0.196182737776245	0	0	0	0	-1.01037447533073
Blood/Urine Markers → Microbiome (Linear)	none	URXUAC	Urinary Arsenocholine (ug/L)	RSV_genus382	Chlamydiae; unclassified	Chlamydiae	NA	1.16493767153427e-05	1.00060148376503e-05	0.258739116305083	0.641623633515983	0.196182737776245	0	0	0	0	1.16423740163854
Blood/Urine Markers → Microbiome (Linear)	none	URXUAC	Urinary Arsenocholine (ug/L)	RSV_genus383	Chlamydiae; Candidatus_Protochlamydia	Chlamydiae	Candidatus_Protochlamydia	4.60902307920874e-06	4.89845427852988e-06	0.358558997669895	0.641623633515983	0.196182737776245	0	0	0	0	0.940913769351745
Blood/Urine Markers → Microbiome (Linear)	none	URXUAC	Urinary Arsenocholine (ug/L)	RSV_genus385	Chlamydiae; Parachlamydia	Chlamydiae	Parachlamydia	-4.21239897499695e-08	4.3048808062293e-08	0.340114507667591	0.641623633515983	0.196182737776245	0	0	0	0	-0.978516982143032
Blood/Urine Markers → Microbiome (Linear)	none	URXUAC	Urinary Arsenocholine (ug/L)	RSV_genus388	Chlamydiae; Simkania	Chlamydiae	Simkania	1.8375402302936e-06	1.1001439546965e-06	0.111257412072493	0.641623633515983	0.196182737776245	0	0	0	0	1.67027253337999
Blood/Urine Markers → Microbiome (Linear)	none	URXUAC	Urinary Arsenocholine (ug/L)	RSV_genus39	Actinobacteria; unclassified	Actinobacteria	NA	0.000394058565131023	0.000336751486570297	0.256399323243031	0.641623633515983	0.196182737776245	0	0	0	0	1.17017617099298
Blood/Urine Markers → Microbiome (Linear)	none	URXUAC	Urinary Arsenocholine (ug/L)	RSV_genus390	Chlorobi; unclassified	Chlorobi	NA	7.43101226485462e-08	7.92016641684084e-08	0.359896232664092	0.641623633515983	0.196182737776245	0	0	0	0	0.938239409850515
Blood/Urine Markers → Microbiome (Linear)	none	URXUAC	Urinary Arsenocholine (ug/L)	RSV_genus393	Chlorobi; unclassified	Chlorobi	NA	0.000125683466362949	0.000143249086344617	0.391241267917815	0.641623633515983	0.196182737776245	0	0	0	0	0.877377088888305
Blood/Urine Markers → Microbiome (Linear)	none	URXUAC	Urinary Arsenocholine (ug/L)	RSV_genus396	Chloroflexi; unclassified	Chloroflexi	NA	6.2863544201393e-05	4.99098544126952e-05	0.223088080717515	0.641623633515983	0.196182737776245	0	0	0	0	1.25954172660145
Blood/Urine Markers → Microbiome (Linear)	none	URXUAC	Urinary Arsenocholine (ug/L)	RSV_genus398	Chloroflexi; unclassified	Chloroflexi	NA	3.31782616835086e-07	3.35079101577258e-07	0.33453802279588	0.641623633515983	0.196182737776245	0	0	0	0	0.990162070010768
Blood/Urine Markers → Microbiome (Linear)	none	URXUAC	Urinary Arsenocholine (ug/L)	RSV_genus40	Actinobacteria; Trueperella	Actinobacteria	Trueperella	-3.26389441086018e-06	3.34272547086545e-06	0.341126878266246	0.641623633515983	0.196182737776245	0	0	0	0	-0.976417130065767
Blood/Urine Markers → Microbiome (Linear)	none	URXUAC	Urinary Arsenocholine (ug/L)	RSV_genus404	Chloroflexi; Roseiflexus	Chloroflexi	Roseiflexus	-7.31833481047937e-08	8.3419560422054e-08	0.391286088726158	0.641623633515983	0.196182737776245	0	0	0	0	-0.877292420800697
Blood/Urine Markers → Microbiome (Linear)	none	URXUAC	Urinary Arsenocholine (ug/L)	RSV_genus405	Chloroflexi; Herpetosiphon	Chloroflexi	Herpetosiphon	8.84462891071568e-08	9.42297198631787e-08	0.359703655015057	0.641623633515983	0.196182737776245	0	0	0	0	0.938624132976098
Blood/Urine Markers → Microbiome (Linear)	none	URXUAC	Urinary Arsenocholine (ug/L)	RSV_genus41	Actinobacteria; Varibaculum	Actinobacteria	Varibaculum	2.15381082115457e-05	8.03535513332546e-06	0.0148008940761825	0.641623633515983	0.196182737776245	0	0	0	0	2.68041771075176
Blood/Urine Markers → Microbiome (Linear)	none	URXUAC	Urinary Arsenocholine (ug/L)	RSV_genus410	Chloroflexi; unclassified	Chloroflexi	NA	6.15338289676773e-05	5.73742381646788e-05	0.29692979858186	0.641623633515983	0.196182737776245	0	0	0	0	1.07249927730734
Blood/Urine Markers → Microbiome (Linear)	none	URXUAC	Urinary Arsenocholine (ug/L)	RSV_genus411	Chloroflexi; unclassified	Chloroflexi	NA	7.31531704639939e-09	8.02495850679331e-09	0.373415975182662	0.641623633515983	0.196182737776245	0	0	0	0	0.911570700360233
Blood/Urine Markers → Microbiome (Linear)	none	URXUAC	Urinary Arsenocholine (ug/L)	RSV_genus413	Chloroflexi; unclassified	Chloroflexi	NA	1.3614504681931e-05	1.66676638949507e-05	0.424154481405693	0.641623633515983	0.196182737776245	0	0	0	0	0.81682140747123
Blood/Urine Markers → Microbiome (Linear)	none	URXUAC	Urinary Arsenocholine (ug/L)	RSV_genus415	Chloroflexi; unclassified	Chloroflexi	NA	1.42620461113061e-06	1.52828652985768e-06	0.362422717748536	0.641623633515983	0.196182737776245	0	0	0	0	0.9332049869362
Blood/Urine Markers → Microbiome (Linear)	none	URXUAC	Urinary Arsenocholine (ug/L)	RSV_genus416	Chloroflexi; unclassified	Chloroflexi	NA	-3.43151153105015e-07	3.34790260782346e-07	0.318249143813162	0.641623633515983	0.196182737776245	0	0	0	0	-1.02497352313395
Blood/Urine Markers → Microbiome (Linear)	none	URXUAC	Urinary Arsenocholine (ug/L)	RSV_genus417	Chloroflexi; unclassified	Chloroflexi	NA	1.32658804093359e-06	1.31084105787532e-06	0.324246957064065	0.641623633515983	0.196182737776245	0	0	0	0	1.01201288513483
Blood/Urine Markers → Microbiome (Linear)	none	URXUAC	Urinary Arsenocholine (ug/L)	RSV_genus418	Chloroflexi; unclassified	Chloroflexi	NA	1.94258875899945e-06	2.08163135237538e-06	0.362422717748536	0.641623633515983	0.196182737776245	0	0	0	0	0.933204986936199
Blood/Urine Markers → Microbiome (Linear)	none	URXUAC	Urinary Arsenocholine (ug/L)	RSV_genus419	Chloroflexi; unclassified	Chloroflexi	NA	3.23326753504234e-05	2.2650746863346e-05	0.169681587468626	0.641623633515983	0.196182737776245	0	0	0	0	1.4274441167653
Blood/Urine Markers → Microbiome (Linear)	none	URXUAC	Urinary Arsenocholine (ug/L)	RSV_genus422	Cyanobacteria; unclassified	Cyanobacteria	NA	0.00984696299529589	0.0103814643817661	0.354777240653083	0.641623633515983	0.196182737776245	0	0	0	0	0.94851387368732
Blood/Urine Markers → Microbiome (Linear)	none	URXUAC	Urinary Arsenocholine (ug/L)	RSV_genus423	Cyanobacteria; unclassified	Cyanobacteria	NA	-1.78456054088614e-06	1.83976409966271e-06	0.344236390146877	0.641623633515983	0.196182737776245	0	0	0	0	-0.96999421893998
Blood/Urine Markers → Microbiome (Linear)	none	URXUAC	Urinary Arsenocholine (ug/L)	RSV_genus438	Cyanobacteria; unclassified	Cyanobacteria	NA	0.00010638767706314	0.000106205140513761	0.329067154709774	0.641623633515983	0.196182737776245	0	0	0	0	1.00171871670708
Blood/Urine Markers → Microbiome (Linear)	none	URXUAC	Urinary Arsenocholine (ug/L)	RSV_genus439	Cyanobacteria; unclassified	Cyanobacteria	NA	-4.9062306189888e-07	5.13193408283408e-07	0.351069138547333	0.641623633515983	0.196182737776245	0	0	0	0	-0.956019804580063
Blood/Urine Markers → Microbiome (Linear)	none	URXUAC	Urinary Arsenocholine (ug/L)	RSV_genus44	Actinobacteria; Alloscardovia	Actinobacteria	Alloscardovia	-0.00107603125816474	0.000714722378052968	0.148633757141223	0.641623633515983	0.196182737776245	0	0	0	0	-1.50552339090884
Blood/Urine Markers → Microbiome (Linear)	none	URXUAC	Urinary Arsenocholine (ug/L)	RSV_genus440	Cyanobacteria; unclassified	Cyanobacteria	NA	-3.23995437207905e-06	2.90315933377606e-06	0.278333945334481	0.641623633515983	0.196182737776245	0	0	0	0	-1.11600983603781
Blood/Urine Markers → Microbiome (Linear)	none	URXUAC	Urinary Arsenocholine (ug/L)	RSV_genus441	Cyanobacteria; unclassified	Cyanobacteria	NA	1.46492066553599e-05	5.51894864676844e-06	0.0156541316527551	0.641623633515983	0.196182737776245	0	0	0	0	2.65434733913271
Blood/Urine Markers → Microbiome (Linear)	none	URXUAC	Urinary Arsenocholine (ug/L)	RSV_genus443	Cyanobacteria; unclassified	Cyanobacteria	NA	6.51550375802063e-07	4.89518956469398e-07	0.198940884996893	0.641623633515983	0.196182737776245	0	0	0	0	1.33100131709158
Blood/Urine Markers → Microbiome (Linear)	none	URXUAC	Urinary Arsenocholine (ug/L)	RSV_genus444	Deferribacteres; Mucispirillum	Deferribacteres	Mucispirillum	4.9238983727836e-06	5.11296052130321e-06	0.347633431118153	0.641623633515983	0.196182737776245	0	0	0	0	0.963022959451401
Blood/Urine Markers → Microbiome (Linear)	none	URXUAC	Urinary Arsenocholine (ug/L)	RSV_genus445	Deinococcus-Thermus; Deinobacterium	Deinococcus-Thermus	Deinobacterium	9.9521743616882e-07	9.7126554783771e-07	0.318393073703367	0.641623633515983	0.196182737776245	0	0	0	0	1.02466049411969
Blood/Urine Markers → Microbiome (Linear)	none	URXUAC	Urinary Arsenocholine (ug/L)	RSV_genus446	Deinococcus-Thermus; Deinococcus	Deinococcus-Thermus	Deinococcus	-1.94000678465826e-05	1.9915469656828e-05	0.342236488861982	0.641623633515983	0.196182737776245	0	0	0	0	-0.974120529461444
Blood/Urine Markers → Microbiome (Linear)	none	URXUAC	Urinary Arsenocholine (ug/L)	RSV_genus449	Deinococcus-Thermus; Meiothermus	Deinococcus-Thermus	Meiothermus	3.21166654858876e-06	2.83745571984229e-06	0.271767589517856	0.641623633515983	0.196182737776245	0	0	0	0	1.13188252635261
Blood/Urine Markers → Microbiome (Linear)	none	URXUAC	Urinary Arsenocholine (ug/L)	RSV_genus450	Deinococcus-Thermus; Thermus	Deinococcus-Thermus	Thermus	2.62301286393965e-06	3.12148760758053e-06	0.411185572869999	0.641623633515983	0.196182737776245	0	0	0	0	0.840308594392516
Blood/Urine Markers → Microbiome (Linear)	none	URXUAC	Urinary Arsenocholine (ug/L)	RSV_genus452	Elusimicrobia; unclassified	Elusimicrobia	NA	5.1524528958711e-07	5.16401327075935e-07	0.330933459759216	0.641623633515983	0.196182737776245	0	0	0	0	0.997761358408254
Blood/Urine Markers → Microbiome (Linear)	none	URXUAC	Urinary Arsenocholine (ug/L)	RSV_genus456	Fibrobacteres; Fibrobacter	Fibrobacteres	Fibrobacter	3.09188437942185e-08	3.21365125837319e-08	0.348080258545653	0.641623633515983	0.196182737776245	0	0	0	0	0.962109491926334
Blood/Urine Markers → Microbiome (Linear)	none	URXUAC	Urinary Arsenocholine (ug/L)	RSV_genus458	Firmicutes; Alicyclobacillus	Firmicutes	Alicyclobacillus	8.283155017561e-07	5.53356653513206e-07	0.150849321397613	0.641623633515983	0.196182737776245	0	0	0	0	1.49689263966956
Blood/Urine Markers → Microbiome (Linear)	none	URXUAC	Urinary Arsenocholine (ug/L)	RSV_genus459	Firmicutes; unclassified	Firmicutes	NA	1.085257663241e-07	9.69692405576276e-08	0.277014389536962	0.641623633515983	0.196182737776245	0	0	0	0	1.11917723290412
Blood/Urine Markers → Microbiome (Linear)	none	URXUAC	Urinary Arsenocholine (ug/L)	RSV_genus46	Actinobacteria; Gardnerella	Actinobacteria	Gardnerella	0.000376952079096596	0.00030424413454733	0.230441380883117	0.641623633515983	0.196182737776245	0	0	0	0	1.23897895240428
Blood/Urine Markers → Microbiome (Linear)	none	URXUAC	Urinary Arsenocholine (ug/L)	RSV_genus460	Firmicutes; Tumebacillus	Firmicutes	Tumebacillus	4.78403685387363e-06	2.71803371731827e-06	0.0944794123344738	0.641623633515983	0.196182737776245	0	0	0	0	1.76010945831598
Blood/Urine Markers → Microbiome (Linear)	none	URXUAC	Urinary Arsenocholine (ug/L)	RSV_genus462	Firmicutes; Anoxybacillus	Firmicutes	Anoxybacillus	0.000888495484319101	0.000990035077009672	0.380716444422335	0.641623633515983	0.196182737776245	0	0	0	0	0.897438388751575
Blood/Urine Markers → Microbiome (Linear)	none	URXUAC	Urinary Arsenocholine (ug/L)	RSV_genus463	Firmicutes; Bacillus	Firmicutes	Bacillus	-3.24624656013916e-07	3.12014550624091e-07	0.311206266589938	0.641623633515983	0.196182737776245	0	0	0	0	-1.04041511963016
Blood/Urine Markers → Microbiome (Linear)	none	URXUAC	Urinary Arsenocholine (ug/L)	RSV_genus464	Firmicutes; Caldibacillus	Firmicutes	Caldibacillus	2.01760947042991e-05	2.22971102686141e-05	0.37686316851888	0.641623633515983	0.196182737776245	0	0	0	0	0.904874867695271
Blood/Urine Markers → Microbiome (Linear)	none	URXUAC	Urinary Arsenocholine (ug/L)	RSV_genus465	Firmicutes; Geobacillus	Firmicutes	Geobacillus	4.90124770551951e-05	3.67934898639248e-05	0.198587512817299	0.641623633515983	0.196182737776245	0	0	0	0	1.33209644522605
Blood/Urine Markers → Microbiome (Linear)	none	URXUAC	Urinary Arsenocholine (ug/L)	RSV_genus466	Firmicutes; Halolactibacillus	Firmicutes	Halolactibacillus	5.09172561751145e-06	5.67781815254012e-06	0.381061428922782	0.641623633515983	0.196182737776245	0	0	0	0	0.896775042933267
Blood/Urine Markers → Microbiome (Linear)	none	URXUAC	Urinary Arsenocholine (ug/L)	RSV_genus468	Firmicutes; unclassified	Firmicutes	NA	0.000292017127294337	0.000296808008586969	0.337548593267842	0.641623633515983	0.196182737776245	0	0	0	0	0.983858652212788
Blood/Urine Markers → Microbiome (Linear)	none	URXUAC	Urinary Arsenocholine (ug/L)	RSV_genus474	Firmicutes; Thermicanus	Firmicutes	Thermicanus	0.000344709976355404	0.000361002942995239	0.351636675070799	0.641623633515983	0.196182737776245	0	0	0	0	0.954867496357087
Blood/Urine Markers → Microbiome (Linear)	none	URXUAC	Urinary Arsenocholine (ug/L)	RSV_genus475	Firmicutes; Gemella	Firmicutes	Gemella	0.0174530562942554	0.0145351632952464	0.244605663290319	0.641623633515983	0.196182737776245	0	0	0	0	1.2007471770175
Blood/Urine Markers → Microbiome (Linear)	none	URXUAC	Urinary Arsenocholine (ug/L)	RSV_genus476	Firmicutes; Exiguobacterium	Firmicutes	Exiguobacterium	3.72797295987739e-06	3.50237837194131e-06	0.300483141845621	0.641623633515983	0.196182737776245	0	0	0	0	1.06441182647295
Blood/Urine Markers → Microbiome (Linear)	none	URXUAC	Urinary Arsenocholine (ug/L)	RSV_genus477	Firmicutes; unclassified	Firmicutes	NA	0.000976198414089716	0.000556041224981458	0.0952623985055174	0.641623633515983	0.196182737776245	0	0	0	0	1.75562237156475
Blood/Urine Markers → Microbiome (Linear)	none	URXUAC	Urinary Arsenocholine (ug/L)	RSV_genus478	Firmicutes; Brevibacillus	Firmicutes	Brevibacillus	3.53112032917485e-06	3.62968700883351e-06	0.342854178959154	0.641623633515983	0.196182737776245	0	0	0	0	0.972844303263952
Blood/Urine Markers → Microbiome (Linear)	none	URXUAC	Urinary Arsenocholine (ug/L)	RSV_genus48	Actinobacteria; unclassified	Actinobacteria	NA	1.71525158425731e-06	1.17992897657897e-06	0.162351248993351	0.641623633515983	0.196182737776245	0	0	0	0	1.4536905341798
Blood/Urine Markers → Microbiome (Linear)	none	URXUAC	Urinary Arsenocholine (ug/L)	RSV_genus480	Firmicutes; Paenibacillus	Firmicutes	Paenibacillus	1.2120725957663e-05	1.22936371502109e-05	0.336554885087755	0.641623633515983	0.196182737776245	0	0	0	0	0.985934903524874
Blood/Urine Markers → Microbiome (Linear)	none	URXUAC	Urinary Arsenocholine (ug/L)	RSV_genus481	Firmicutes; Saccharibacillus	Firmicutes	Saccharibacillus	-1.61037682265948e-07	1.11112230838284e-07	0.163552431954146	0.641623633515983	0.196182737776245	0	0	0	0	-1.44932453476096
Blood/Urine Markers → Microbiome (Linear)	none	URXUAC	Urinary Arsenocholine (ug/L)	RSV_genus482	Firmicutes; Thermobacillus	Firmicutes	Thermobacillus	6.19230918566478e-08	6.59721923623552e-08	0.359703655015058	0.641623633515983	0.196182737776245	0	0	0	0	0.938624132976096
Blood/Urine Markers → Microbiome (Linear)	none	URXUAC	Urinary Arsenocholine (ug/L)	RSV_genus484	Firmicutes; Lysinibacillus	Firmicutes	Lysinibacillus	3.88006768015647e-06	3.10026258227042e-06	0.225931709555981	0.641623633515983	0.196182737776245	0	0	0	0	1.25152872609745
Blood/Urine Markers → Microbiome (Linear)	none	URXUAC	Urinary Arsenocholine (ug/L)	RSV_genus487	Firmicutes; Sporosarcina	Firmicutes	Sporosarcina	6.64136729484897e-07	7.40583421359016e-07	0.381061428922782	0.641623633515983	0.196182737776245	0	0	0	0	0.896775042933266
Blood/Urine Markers → Microbiome (Linear)	none	URXUAC	Urinary Arsenocholine (ug/L)	RSV_genus488	Firmicutes; Sporolactobacillus	Firmicutes	Sporolactobacillus	6.69886428767276e-05	7.41933290679368e-05	0.377887504667997	0.641623633515983	0.196182737776245	0	0	0	0	0.902893072979485
Blood/Urine Markers → Microbiome (Linear)	none	URXUAC	Urinary Arsenocholine (ug/L)	RSV_genus49	Actinobacteria; Parascardovia	Actinobacteria	Parascardovia	-0.000293283526890052	0.000218465302267913	0.195264157114406	0.641623633515983	0.196182737776245	0	0	0	0	-1.34247188842092
Blood/Urine Markers → Microbiome (Linear)	none	URXUAC	Urinary Arsenocholine (ug/L)	RSV_genus492	Firmicutes; unclassified	Firmicutes	NA	3.23271804418588e-07	3.33559802114244e-07	0.344643165706949	0.641623633515983	0.196182737776245	0	0	0	0	0.96915696186877
Blood/Urine Markers → Microbiome (Linear)	none	URXUAC	Urinary Arsenocholine (ug/L)	RSV_genus493	Firmicutes; Nosocomiicoccus	Firmicutes	Nosocomiicoccus	3.47226873028699e-06	3.92378147155811e-06	0.387256964750651	0.641623633515983	0.196182737776245	0	0	0	0	0.884929182589816
Blood/Urine Markers → Microbiome (Linear)	none	URXUAC	Urinary Arsenocholine (ug/L)	RSV_genus494	Firmicutes; Staphylococcus	Firmicutes	Staphylococcus	0.00223647730169089	0.00164240623345518	0.189219444204523	0.641623633515983	0.196182737776245	0	0	0	0	1.36170775301184
Blood/Urine Markers → Microbiome (Linear)	none	URXUAC	Urinary Arsenocholine (ug/L)	RSV_genus496	Firmicutes; Laceyella	Firmicutes	Laceyella	2.93262390618421e-06	3.01448432842242e-06	0.342854178959154	0.641623633515983	0.196182737776245	0	0	0	0	0.972844303263952
Blood/Urine Markers → Microbiome (Linear)	none	URXUAC	Urinary Arsenocholine (ug/L)	RSV_genus497	Firmicutes; Planifilum	Firmicutes	Planifilum	2.81339470266646e-06	2.11462964591047e-06	0.199121156536668	0.641623633515983	0.196182737776245	0	0	0	0	1.33044323298283
Blood/Urine Markers → Microbiome (Linear)	none	URXUAC	Urinary Arsenocholine (ug/L)	RSV_genus499	Firmicutes; Abiotrophia	Firmicutes	Abiotrophia	-0.00137680424418762	0.0016755920094722	0.421449434928814	0.641623633515983	0.196182737776245	0	0	0	0	-0.821682268955975
Blood/Urine Markers → Microbiome (Linear)	none	URXUAC	Urinary Arsenocholine (ug/L)	RSV_genus502	Firmicutes; Facklamia	Firmicutes	Facklamia	8.07314013939142e-07	6.48606947468429e-07	0.228380966492034	0.641623633515983	0.196182737776245	0	0	0	0	1.24468912503969
Blood/Urine Markers → Microbiome (Linear)	none	URXUAC	Urinary Arsenocholine (ug/L)	RSV_genus504	Firmicutes; Ignavigranum	Firmicutes	Ignavigranum	-4.52502927185153e-07	3.44817412589427e-07	0.205053181525943	0.641623633515983	0.196182737776245	0	0	0	0	-1.31229720618531
Blood/Urine Markers → Microbiome (Linear)	none	URXUAC	Urinary Arsenocholine (ug/L)	RSV_genus507	Firmicutes; Alloiococcus	Firmicutes	Alloiococcus	1.53106735661168e-07	1.41895536628785e-07	0.294091248190723	0.641623633515983	0.196182737776245	0	0	0	0	1.07901023033383
Blood/Urine Markers → Microbiome (Linear)	none	URXUAC	Urinary Arsenocholine (ug/L)	RSV_genus508	Firmicutes; Atopostipes	Firmicutes	Atopostipes	5.48908349429286e-05	4.17800474233793e-05	0.20455504656675	0.641623633515983	0.196182737776245	0	0	0	0	1.31380499372561
Blood/Urine Markers → Microbiome (Linear)	none	URXUAC	Urinary Arsenocholine (ug/L)	RSV_genus511	Firmicutes; Granulicatella	Firmicutes	Granulicatella	-0.0125578920639001	0.00623998801418882	0.0585625230545175	0.641623633515983	0.196182737776245	0	0	0	0	-2.01248656813848
Blood/Urine Markers → Microbiome (Linear)	none	URXUAC	Urinary Arsenocholine (ug/L)	RSV_genus512	Firmicutes; Marinilactibacillus	Firmicutes	Marinilactibacillus	0.00019537828907679	0.000192159746270412	0.322045912223239	0.641623633515983	0.196182737776245	0	0	0	0	1.01674930816077
Blood/Urine Markers → Microbiome (Linear)	none	URXUAC	Urinary Arsenocholine (ug/L)	RSV_genus513	Firmicutes; unclassified	Firmicutes	NA	1.76284363849794e-05	1.09180550188022e-05	0.122879141747576	0.641623633515983	0.196182737776245	0	0	0	0	1.61461325800439
Blood/Urine Markers → Microbiome (Linear)	none	URXUAC	Urinary Arsenocholine (ug/L)	RSV_genus515	Firmicutes; Catellicoccus	Firmicutes	Catellicoccus	0.000124521201988589	0.000138831282656415	0.38098359613825	0.641623633515983	0.196182737776245	0	0	0	0	0.896924667164234
Blood/Urine Markers → Microbiome (Linear)	none	URXUAC	Urinary Arsenocholine (ug/L)	RSV_genus517	Firmicutes; unclassified	Firmicutes	NA	0.000835146304751911	0.000923157310168102	0.376972564705251	0.641623633515983	0.196182737776245	0	0	0	0	0.904663046647851
Blood/Urine Markers → Microbiome (Linear)	none	URXUAC	Urinary Arsenocholine (ug/L)	RSV_genus518	Firmicutes; Tetragenococcus	Firmicutes	Tetragenococcus	9.71087493870413e-05	9.0531680415523e-05	0.296864143952572	0.641623633515983	0.196182737776245	0	0	0	0	1.07264936364078
Blood/Urine Markers → Microbiome (Linear)	none	URXUAC	Urinary Arsenocholine (ug/L)	RSV_genus52	Actinobacteria; Corynebacterium	Actinobacteria	Corynebacterium	0.00245269275043168	0.00162017657212016	0.146523571698406	0.641623633515983	0.196182737776245	0	0	0	0	1.51384286912758
Blood/Urine Markers → Microbiome (Linear)	none	URXUAC	Urinary Arsenocholine (ug/L)	RSV_genus520	Firmicutes; unclassified	Firmicutes	NA	7.86967954145089e-07	6.58953611923504e-07	0.247069827831106	0.641623633515983	0.196182737776245	0	0	0	0	1.19426912593727
Blood/Urine Markers → Microbiome (Linear)	none	URXUAC	Urinary Arsenocholine (ug/L)	RSV_genus522	Firmicutes; Fructobacillus	Firmicutes	Fructobacillus	8.29884507777961e-07	6.78090625248571e-07	0.235967588184535	0.641623633515983	0.196182737776245	0	0	0	0	1.22385486080676
Blood/Urine Markers → Microbiome (Linear)	none	URXUAC	Urinary Arsenocholine (ug/L)	RSV_genus524	Firmicutes; Oenococcus	Firmicutes	Oenococcus	-3.0082699859199e-07	2.91010847641326e-07	0.314241039229273	0.641623633515983	0.196182737776245	0	0	0	0	-1.03373122009102
Blood/Urine Markers → Microbiome (Linear)	none	URXUAC	Urinary Arsenocholine (ug/L)	RSV_genus525	Firmicutes; Weissella	Firmicutes	Weissella	0.00229000156040503	0.00245759333526573	0.36312663886098	0.641623633515983	0.196182737776245	0	0	0	0	0.931806547301457
Blood/Urine Markers → Microbiome (Linear)	none	URXUAC	Urinary Arsenocholine (ug/L)	RSV_genus526	Firmicutes; unclassified	Firmicutes	NA	8.20062453733371e-06	6.97449248406572e-06	0.254197370329558	0.641623633515983	0.196182737776245	0	0	0	0	1.17580233344136
Blood/Urine Markers → Microbiome (Linear)	none	URXUAC	Urinary Arsenocholine (ug/L)	RSV_genus527	Firmicutes; unclassified	Firmicutes	NA	-5.08779139608682e-06	5.76971623022897e-06	0.388899509602333	0.641623633515983	0.196182737776245	0	0	0	0	-0.881809640729057
Blood/Urine Markers → Microbiome (Linear)	none	URXUAC	Urinary Arsenocholine (ug/L)	RSV_genus53	Actinobacteria; Corynebacterium_1	Actinobacteria	Corynebacterium_1	0.000311341947260549	0.000357212065460073	0.394313303408927	0.641623633515983	0.196182737776245	0	0	0	0	0.87158855303377
Blood/Urine Markers → Microbiome (Linear)	none	URXUAC	Urinary Arsenocholine (ug/L)	RSV_genus531	Firmicutes; unclassified	Firmicutes	NA	-8.07714935989989e-07	8.37653947252698e-07	0.347029688946946	0.641623633515983	0.196182737776245	0	0	0	0	-0.964258496768383
Blood/Urine Markers → Microbiome (Linear)	none	URXUAC	Urinary Arsenocholine (ug/L)	RSV_genus532	Firmicutes; unclassified	Firmicutes	NA	-1.77161190510425e-06	1.84035189055216e-06	0.347816573971792	0.641623633515983	0.196182737776245	0	0	0	0	-0.962648455547657
Blood/Urine Markers → Microbiome (Linear)	none	URXUAC	Urinary Arsenocholine (ug/L)	RSV_genus533	Firmicutes; Catabacter	Firmicutes	Catabacter	-4.38469273538588e-06	5.41207177333814e-06	0.427874253493913	0.641623633515983	0.196182737776245	0	0	0	0	-0.810168992397051
Blood/Urine Markers → Microbiome (Linear)	none	URXUAC	Urinary Arsenocholine (ug/L)	RSV_genus534	Firmicutes; Christensenella	Firmicutes	Christensenella	1.68434411874349e-06	1.34838311222038e-06	0.226778211800466	0.641623633515983	0.196182737776245	0	0	0	0	1.24915842053961
Blood/Urine Markers → Microbiome (Linear)	none	URXUAC	Urinary Arsenocholine (ug/L)	RSV_genus535	Firmicutes; Christensenellaceae_R-7_group	Firmicutes	Christensenellaceae_R-7_group	-0.000392592289332929	0.000304134701114121	0.212242316308845	0.641623633515983	0.196182737776245	0	0	0	0	-1.2908500341946
Blood/Urine Markers → Microbiome (Linear)	none	URXUAC	Urinary Arsenocholine (ug/L)	RSV_genus536	Firmicutes; unclassified	Firmicutes	NA	1.84106837130359e-07	1.89982321989199e-07	0.344683724476985	0.641623633515983	0.196182737776245	0	0	0	0	0.969073518013041
Blood/Urine Markers → Microbiome (Linear)	none	URXUAC	Urinary Arsenocholine (ug/L)	RSV_genus537	Firmicutes; Candidatus_Arthromitus	Firmicutes	Candidatus_Arthromitus	2.31145389289509e-07	2.27073082478285e-07	0.321497073890324	0.641623633515983	0.196182737776245	0	0	0	0	1.01793390377573
Blood/Urine Markers → Microbiome (Linear)	none	URXUAC	Urinary Arsenocholine (ug/L)	RSV_genus539	Firmicutes; Clostridium_sensu_stricto_10	Firmicutes	Clostridium_sensu_stricto_10	5.29932576856694e-05	5.83977129786441e-05	0.375532686655535	0.641623633515983	0.196182737776245	0	0	0	0	0.907454333101176
Blood/Urine Markers → Microbiome (Linear)	none	URXUAC	Urinary Arsenocholine (ug/L)	RSV_genus54	Actinobacteria; unclassified	Actinobacteria	NA	-0.000165269121253703	0.000183416311463766	0.378836563510099	0.641623633515983	0.196182737776245	0	0	0	0	-0.901060107112406
Blood/Urine Markers → Microbiome (Linear)	none	URXUAC	Urinary Arsenocholine (ug/L)	RSV_genus540	Firmicutes; Clostridium_sensu_stricto_12	Firmicutes	Clostridium_sensu_stricto_12	8.76158900274574e-06	1.10544093734964e-05	0.437803364706177	0.641623633515983	0.196182737776245	0	0	0	0	0.792587709276639
Blood/Urine Markers → Microbiome (Linear)	none	URXUAC	Urinary Arsenocholine (ug/L)	RSV_genus542	Firmicutes; Clostridium_sensu_stricto_18	Firmicutes	Clostridium_sensu_stricto_18	8.99594162116943e-07	6.28596592382924e-07	0.168640422096369	0.641623633515983	0.196182737776245	0	0	0	0	1.43111523832273
Blood/Urine Markers → Microbiome (Linear)	none	URXUAC	Urinary Arsenocholine (ug/L)	RSV_genus543	Firmicutes; Clostridium_sensu_stricto_2	Firmicutes	Clostridium_sensu_stricto_2	3.68227701982699e-08	3.79979119373422e-08	0.344683724476986	0.641623633515983	0.196182737776245	0	0	0	0	0.969073518013041
Blood/Urine Markers → Microbiome (Linear)	none	URXUAC	Urinary Arsenocholine (ug/L)	RSV_genus546	Firmicutes; Clostridium_sensu_stricto_7	Firmicutes	Clostridium_sensu_stricto_7	2.18713481083669e-07	1.75495839582758e-07	0.227816563433194	0.641623633515983	0.196182737776245	0	0	0	0	1.24626020539097
Blood/Urine Markers → Microbiome (Linear)	none	URXUAC	Urinary Arsenocholine (ug/L)	RSV_genus547	Firmicutes; Clostridium_sensu_stricto_8	Firmicutes	Clostridium_sensu_stricto_8	1.32669117403882e-07	1.41344242858137e-07	0.359703655015058	0.641623633515983	0.196182737776245	0	0	0	0	0.938624132976097
Blood/Urine Markers → Microbiome (Linear)	none	URXUAC	Urinary Arsenocholine (ug/L)	RSV_genus549	Firmicutes; unclassified	Firmicutes	NA	3.48563856569067e-06	2.64513667704026e-06	0.203255008835987	0.641623633515983	0.196182737776245	0	0	0	0	1.31775367070668
Blood/Urine Markers → Microbiome (Linear)	none	URXUAC	Urinary Arsenocholine (ug/L)	RSV_genus55	Actinobacteria; Turicella	Actinobacteria	Turicella	-0.000303562517527118	0.000323722076690823	0.360153475029066	0.641623633515983	0.196182737776245	0	0	0	0	-0.937725720254295
Blood/Urine Markers → Microbiome (Linear)	none	URXUAC	Urinary Arsenocholine (ug/L)	RSV_genus552	Firmicutes; Sarcina	Firmicutes	Sarcina	2.09918506429178e-06	2.61710740500244e-06	0.432412874538928	0.641623633515983	0.196182737776245	0	0	0	0	0.802101228355898
Blood/Urine Markers → Microbiome (Linear)	none	URXUAC	Urinary Arsenocholine (ug/L)	RSV_genus554	Firmicutes; unclassified	Firmicutes	NA	0.000239620296121594	0.00019231341007033	0.227914097712181	0.641623633515983	0.196182737776245	0	0	0	0	1.24598849364672
Blood/Urine Markers → Microbiome (Linear)	none	URXUAC	Urinary Arsenocholine (ug/L)	RSV_genus555	Firmicutes; Defluviitaleaceae_UCG-011	Firmicutes	Defluviitaleaceae_UCG-011	0.000853823535661691	0.000485398464083395	0.0946697495156612	0.641623633515983	0.196182737776245	0	0	0	0	1.75901573416392
Blood/Urine Markers → Microbiome (Linear)	none	URXUAC	Urinary Arsenocholine (ug/L)	RSV_genus556	Firmicutes; Acetobacterium	Firmicutes	Acetobacterium	3.44215261464714e-07	3.76612859630281e-07	0.372182627520573	0.641623633515983	0.196182737776245	0	0	0	0	0.913976388917331
Blood/Urine Markers → Microbiome (Linear)	none	URXUAC	Urinary Arsenocholine (ug/L)	RSV_genus557	Firmicutes; Anaerofustis	Firmicutes	Anaerofustis	1.83056424118505e-06	1.79743668474345e-06	0.321267216743416	0.641623633515983	0.196182737776245	0	0	0	0	1.01843044415571
Blood/Urine Markers → Microbiome (Linear)	none	URXUAC	Urinary Arsenocholine (ug/L)	RSV_genus558	Firmicutes; Eubacterium	Firmicutes	Eubacterium	6.64195331799779e-07	6.94359885908657e-07	0.350804402595079	0.641623633515983	0.196182737776245	0	0	0	0	0.95655775236871
Blood/Urine Markers → Microbiome (Linear)	none	URXUAC	Urinary Arsenocholine (ug/L)	RSV_genus560	Firmicutes; Pseudoramibacter	Firmicutes	Pseudoramibacter	7.87477371936488e-05	8.18575913923909e-05	0.348129453388295	0.641623633515983	0.196182737776245	0	0	0	0	0.962008970141392
Blood/Urine Markers → Microbiome (Linear)	none	URXUAC	Urinary Arsenocholine (ug/L)	RSV_genus561	Firmicutes; Anaerococcus	Firmicutes	Anaerococcus	0.000174337892803241	7.42186459863068e-05	0.0297945390161392	0.641623633515983	0.196182737776245	0	0	0	0	2.34897700552777
Blood/Urine Markers → Microbiome (Linear)	none	URXUAC	Urinary Arsenocholine (ug/L)	RSV_genus562	Firmicutes; Ezakiella	Firmicutes	Ezakiella	2.63018910380676e-05	2.12022541943325e-05	0.229882714910862	0.641623633515983	0.196182737776245	0	0	0	0	1.24052333289628
Blood/Urine Markers → Microbiome (Linear)	none	URXUAC	Urinary Arsenocholine (ug/L)	RSV_genus563	Firmicutes; Finegoldia	Firmicutes	Finegoldia	0.000171882386349005	7.6161250288193e-05	0.0359904168274183	0.641623633515983	0.196182737776245	0	0	0	0	2.25682201511405
Blood/Urine Markers → Microbiome (Linear)	none	URXUAC	Urinary Arsenocholine (ug/L)	RSV_genus565	Firmicutes; Helcococcus	Firmicutes	Helcococcus	-6.52780143995015e-06	6.68546386472192e-06	0.341126878266247	0.641623633515983	0.196182737776245	0	0	0	0	-0.976417130065765
Blood/Urine Markers → Microbiome (Linear)	none	URXUAC	Urinary Arsenocholine (ug/L)	RSV_genus569	Firmicutes; Peptoniphilus	Firmicutes	Peptoniphilus	0.000273116882765777	0.000143430296955199	0.0721426278909437	0.641623633515983	0.196182737776245	0	0	0	0	1.90417846552382
Blood/Urine Markers → Microbiome (Linear)	none	URXUAC	Urinary Arsenocholine (ug/L)	RSV_genus57	Actinobacteria; Mycobacterium	Actinobacteria	Mycobacterium	0.000397015145848537	0.000212320545262762	0.0769893876248452	0.641623633515983	0.196182737776245	0	0	0	0	1.86988567383907
Blood/Urine Markers → Microbiome (Linear)	none	URXUAC	Urinary Arsenocholine (ug/L)	RSV_genus570	Firmicutes; Sedimentibacter	Firmicutes	Sedimentibacter	-6.71979829778163e-08	6.10383054619428e-08	0.28468605772185	0.641623633515983	0.196182737776245	0	0	0	0	-1.10091494954286
Blood/Urine Markers → Microbiome (Linear)	none	URXUAC	Urinary Arsenocholine (ug/L)	RSV_genus571	Firmicutes; Tepidimicrobium	Firmicutes	Tepidimicrobium	-4.11639168149107e-06	3.13356132408813e-06	0.204607383566255	0.641623633515983	0.196182737776245	0	0	0	0	-1.31364644114279
Blood/Urine Markers → Microbiome (Linear)	none	URXUAC	Urinary Arsenocholine (ug/L)	RSV_genus577	Firmicutes; Family_XIII_AD3011_group	Firmicutes	Family_XIII_AD3011_group	6.90064649989077e-05	6.29911914361397e-05	0.286992986638207	0.641623633515983	0.196182737776245	0	0	0	0	1.09549388455156
Blood/Urine Markers → Microbiome (Linear)	none	URXUAC	Urinary Arsenocholine (ug/L)	RSV_genus578	Firmicutes; Family_XIII_UCG-001	Firmicutes	Family_XIII_UCG-001	0.000144309525674192	0.00014366643154148	0.327771032404172	0.641623633515983	0.196182737776245	0	0	0	0	1.00447630059306
Blood/Urine Markers → Microbiome (Linear)	none	URXUAC	Urinary Arsenocholine (ug/L)	RSV_genus579	Firmicutes; Incertae_Sedis	Firmicutes	Incertae_Sedis	0.00126094886183218	0.0010720924162503	0.254059089820531	0.641623633515983	0.196182737776245	0	0	0	0	1.17615687110485
Blood/Urine Markers → Microbiome (Linear)	none	URXUAC	Urinary Arsenocholine (ug/L)	RSV_genus58	Actinobacteria; unclassified	Actinobacteria	NA	3.43642163833309e-07	3.49604796247457e-07	0.337986686526664	0.641623633515983	0.196182737776245	0	0	0	0	0.982944649277844
Blood/Urine Markers → Microbiome (Linear)	none	URXUAC	Urinary Arsenocholine (ug/L)	RSV_genus580	Firmicutes; Mogibacterium	Firmicutes	Mogibacterium	0.00215472030210658	0.00108258146308304	0.0611356865349354	0.641623633515983	0.196182737776245	0	0	0	0	1.99035396003387
Blood/Urine Markers → Microbiome (Linear)	none	URXUAC	Urinary Arsenocholine (ug/L)	RSV_genus581	Firmicutes; unclassified	Firmicutes	NA	0.000451078050703153	0.000226887282767832	0.0614015230441779	0.641623633515983	0.196182737776245	0	0	0	0	1.98811517860492
Blood/Urine Markers → Microbiome (Linear)	none	URXUAC	Urinary Arsenocholine (ug/L)	RSV_genus582	Firmicutes; [Eubacterium]_brachy_group	Firmicutes	[Eubacterium]_brachy_group	0.0023594238684927	0.0013797392556162	0.103537340439535	0.641623633515983	0.196182737776245	0	0	0	0	1.71005054678897
Blood/Urine Markers → Microbiome (Linear)	none	URXUAC	Urinary Arsenocholine (ug/L)	RSV_genus583	Firmicutes; [Eubacterium]_nodatum_group	Firmicutes	[Eubacterium]_nodatum_group	0.00192716973559617	0.00144226926292593	0.197265676703258	0.641623633515983	0.196182737776245	0	0	0	0	1.33620661906538
Blood/Urine Markers → Microbiome (Linear)	none	URXUAC	Urinary Arsenocholine (ug/L)	RSV_genus585	Firmicutes; Acetatifactor	Firmicutes	Acetatifactor	1.19677108080229e-08	1.22942629278417e-08	0.342566417020399	0.641623633515983	0.196182737776245	0	0	0	0	0.973438658198917
Blood/Urine Markers → Microbiome (Linear)	none	URXUAC	Urinary Arsenocholine (ug/L)	RSV_genus588	Firmicutes; Anaerostipes	Firmicutes	Anaerostipes	2.46622265519793e-05	1.39404969062687e-05	0.0929261859467644	0.641623633515983	0.196182737776245	0	0	0	0	1.76910670529178
Blood/Urine Markers → Microbiome (Linear)	none	URXUAC	Urinary Arsenocholine (ug/L)	RSV_genus589	Firmicutes; Blautia	Firmicutes	Blautia	0.000104614667337847	8.51225111786897e-05	0.234080205655805	0.641623633515983	0.196182737776245	0	0	0	0	1.22898943991724
Blood/Urine Markers → Microbiome (Linear)	none	URXUAC	Urinary Arsenocholine (ug/L)	RSV_genus59	Actinobacteria; Gordonia	Actinobacteria	Gordonia	-1.13887240223134e-06	6.88027800979754e-07	0.114293823354706	0.641623633515983	0.196182737776245	0	0	0	0	-1.65527090709065
Blood/Urine Markers → Microbiome (Linear)	none	URXUAC	Urinary Arsenocholine (ug/L)	RSV_genus590	Firmicutes; Butyrivibrio	Firmicutes	Butyrivibrio	1.86754347316455e-06	1.77699435503365e-06	0.306462663176199	0.641623633515983	0.196182737776245	0	0	0	0	1.05095633414614
Blood/Urine Markers → Microbiome (Linear)	none	URXUAC	Urinary Arsenocholine (ug/L)	RSV_genus592	Firmicutes; Catonella	Firmicutes	Catonella	0.00256039023147579	0.00201444607248041	0.219064918378057	0.641623633515983	0.196182737776245	0	0	0	0	1.2710145317135
Blood/Urine Markers → Microbiome (Linear)	none	URXUAC	Urinary Arsenocholine (ug/L)	RSV_genus594	Firmicutes; Coprococcus_1	Firmicutes	Coprococcus_1	-8.34145691566211e-06	1.05366089767315e-05	0.438328810686827	0.641623633515983	0.196182737776245	0	0	0	0	-0.791664275867403
Blood/Urine Markers → Microbiome (Linear)	none	URXUAC	Urinary Arsenocholine (ug/L)	RSV_genus595	Firmicutes; Coprococcus_2	Firmicutes	Coprococcus_2	5.77065796728806e-06	3.18561768188169e-06	0.0859066875710158	0.641623633515983	0.196182737776245	0	0	0	0	1.81147223036489
Blood/Urine Markers → Microbiome (Linear)	none	URXUAC	Urinary Arsenocholine (ug/L)	RSV_genus597	Firmicutes; Dorea	Firmicutes	Dorea	9.02227704213732e-06	8.36166321268875e-06	0.294093487925907	0.641623633515983	0.196182737776245	0	0	0	0	1.07900507502456
Blood/Urine Markers → Microbiome (Linear)	none	URXUAC	Urinary Arsenocholine (ug/L)	RSV_genus599	Firmicutes; Fusicatenibacter	Firmicutes	Fusicatenibacter	6.86173887972009e-06	3.4507368822248e-06	0.0613575266406565	0.641623633515983	0.196182737776245	0	0	0	0	1.98848510156361
Blood/Urine Markers → Microbiome (Linear)	none	URXUAC	Urinary Arsenocholine (ug/L)	RSV_genus6	Acidobacteria; unclassified	Acidobacteria	NA	9.57523303357267e-07	9.63754986555428e-07	0.332935277665032	0.641623633515983	0.196182737776245	0	0	0	0	0.993533954910641
Blood/Urine Markers → Microbiome (Linear)	none	URXUAC	Urinary Arsenocholine (ug/L)	RSV_genus600	Firmicutes; Howardella	Firmicutes	Howardella	3.58779372496881e-05	3.34985494430133e-05	0.297573266994805	0.641623633515983	0.196182737776245	0	0	0	0	1.07102957728729
Blood/Urine Markers → Microbiome (Linear)	none	URXUAC	Urinary Arsenocholine (ug/L)	RSV_genus601	Firmicutes; Hungatella	Firmicutes	Hungatella	-3.46455660772152e-05	2.4568004579218e-05	0.174644782379434	0.641623633515983	0.196182737776245	0	0	0	0	-1.41019047621481
Blood/Urine Markers → Microbiome (Linear)	none	URXUAC	Urinary Arsenocholine (ug/L)	RSV_genus607	Firmicutes; Lachnoclostridium_5	Firmicutes	Lachnoclostridium_5	-1.17660246304037e-07	1.20826673830905e-07	0.342394630056336	0.641623633515983	0.196182737776245	0	0	0	0	-0.973793638221811
Blood/Urine Markers → Microbiome (Linear)	none	URXUAC	Urinary Arsenocholine (ug/L)	RSV_genus608	Firmicutes; Lachnospira	Firmicutes	Lachnospira	6.56527491250467e-05	5.14872667158818e-05	0.217636948864985	0.641623633515983	0.196182737776245	0	0	0	0	1.27512593525955
Blood/Urine Markers → Microbiome (Linear)	none	URXUAC	Urinary Arsenocholine (ug/L)	RSV_genus61	Actinobacteria; Nocardia	Actinobacteria	Nocardia	4.9794181042396e-07	5.33582457653543e-07	0.362422717748536	0.641623633515983	0.196182737776245	0	0	0	0	0.9332049869362
Blood/Urine Markers → Microbiome (Linear)	none	URXUAC	Urinary Arsenocholine (ug/L)	RSV_genus610	Firmicutes; Lachnospiraceae_FCS020_group	Firmicutes	Lachnospiraceae_FCS020_group	7.1013445489428e-06	6.88994227612514e-06	0.3156321416253	0.641623633515983	0.196182737776245	0	0	0	0	1.0306827349701
Blood/Urine Markers → Microbiome (Linear)	none	URXUAC	Urinary Arsenocholine (ug/L)	RSV_genus613	Firmicutes; Lachnospiraceae_ND3007_group	Firmicutes	Lachnospiraceae_ND3007_group	3.91211334617636e-05	2.53806787109343e-05	0.139716242517608	0.641623633515983	0.196182737776245	0	0	0	0	1.54137459865917
Blood/Urine Markers → Microbiome (Linear)	none	URXUAC	Urinary Arsenocholine (ug/L)	RSV_genus615	Firmicutes; Lachnospiraceae_NK4A136_group	Firmicutes	Lachnospiraceae_NK4A136_group	3.02651220731521e-05	1.71545540188454e-05	0.0937598302366429	0.641623633515983	0.196182737776245	0	0	0	0	1.76426166718784
Blood/Urine Markers → Microbiome (Linear)	none	URXUAC	Urinary Arsenocholine (ug/L)	RSV_genus616	Firmicutes; Lachnospiraceae_UCG-001	Firmicutes	Lachnospiraceae_UCG-001	2.74275466839318e-05	2.64808435866256e-05	0.31332199660724	0.641623633515983	0.196182737776245	0	0	0	0	1.03575048862055
Blood/Urine Markers → Microbiome (Linear)	none	URXUAC	Urinary Arsenocholine (ug/L)	RSV_genus619	Firmicutes; Lachnospiraceae_UCG-004	Firmicutes	Lachnospiraceae_UCG-004	1.68176285261463e-06	1.50130858348551e-06	0.276590120340615	0.641623633515983	0.196182737776245	0	0	0	0	1.12019798668583
Blood/Urine Markers → Microbiome (Linear)	none	URXUAC	Urinary Arsenocholine (ug/L)	RSV_genus62	Actinobacteria; Rhodococcus	Actinobacteria	Rhodococcus	1.97475028682078e-06	1.89069505688435e-06	0.309381103229124	0.641623633515983	0.196182737776245	0	0	0	0	1.04445731723388
Blood/Urine Markers → Microbiome (Linear)	none	URXUAC	Urinary Arsenocholine (ug/L)	RSV_genus620	Firmicutes; Lachnospiraceae_UCG-005	Firmicutes	Lachnospiraceae_UCG-005	0.000130697933687543	8.53535704674933e-05	0.142187619291876	0.641623633515983	0.196182737776245	0	0	0	0	1.53125326769217
Blood/Urine Markers → Microbiome (Linear)	none	URXUAC	Urinary Arsenocholine (ug/L)	RSV_genus622	Firmicutes; Lachnospiraceae_UCG-010	Firmicutes	Lachnospiraceae_UCG-010	8.74016231047609e-07	8.7501492593695e-07	0.330415231216386	0.641623633515983	0.196182737776245	0	0	0	0	0.998858653881507
Blood/Urine Markers → Microbiome (Linear)	none	URXUAC	Urinary Arsenocholine (ug/L)	RSV_genus623	Firmicutes; Lactonifactor	Firmicutes	Lactonifactor	7.62986817811406e-05	6.5306963666934e-05	0.257133436753145	0.641623633515983	0.196182737776245	0	0	0	0	1.16830851561656
Blood/Urine Markers → Microbiome (Linear)	none	URXUAC	Urinary Arsenocholine (ug/L)	RSV_genus625	Firmicutes; Moryella	Firmicutes	Moryella	0.000117899750918385	9.46174065455781e-05	0.227885446928742	0.641623633515983	0.196182737776245	0	0	0	0	1.24606829993371
Blood/Urine Markers → Microbiome (Linear)	none	URXUAC	Urinary Arsenocholine (ug/L)	RSV_genus628	Firmicutes; Pseudobutyrivibrio	Firmicutes	Pseudobutyrivibrio	-3.13472189937429e-05	3.08063463003467e-05	0.321671541346061	0.641623633515983	0.196182737776245	0	0	0	0	-1.01755718409846
Blood/Urine Markers → Microbiome (Linear)	none	URXUAC	Urinary Arsenocholine (ug/L)	RSV_genus629	Firmicutes; Roseburia	Firmicutes	Roseburia	4.17318596963546e-05	3.48808383871171e-05	0.246252569415086	0.641623633515983	0.196182737776245	0	0	0	0	1.19641217430622
Blood/Urine Markers → Microbiome (Linear)	none	URXUAC	Urinary Arsenocholine (ug/L)	RSV_genus63	Actinobacteria; Williamsia	Actinobacteria	Williamsia	1.43952702946832e-05	1.55416017971382e-05	0.365937229080905	0.641623633515983	0.196182737776245	0	0	0	0	0.926241096804697
Blood/Urine Markers → Microbiome (Linear)	none	URXUAC	Urinary Arsenocholine (ug/L)	RSV_genus630	Firmicutes; Shuttleworthia	Firmicutes	Shuttleworthia	0.00016970699128124	0.000185902867894597	0.372744436882139	0.641623633515983	0.196182737776245	0	0	0	0	0.912879899074285
Blood/Urine Markers → Microbiome (Linear)	none	URXUAC	Urinary Arsenocholine (ug/L)	RSV_genus632	Firmicutes; Syntrophococcus	Firmicutes	Syntrophococcus	1.16224271313947e-06	1.2960248194886e-06	0.381061428922782	0.641623633515983	0.196182737776245	0	0	0	0	0.896775042933266
Blood/Urine Markers → Microbiome (Linear)	none	URXUAC	Urinary Arsenocholine (ug/L)	RSV_genus633	Firmicutes; Tyzzerella	Firmicutes	Tyzzerella	3.24211632391892e-06	3.07614881274866e-06	0.305123635060177	0.641623633515983	0.196182737776245	0	0	0	0	1.05395301764415
Blood/Urine Markers → Microbiome (Linear)	none	URXUAC	Urinary Arsenocholine (ug/L)	RSV_genus634	Firmicutes; Tyzzerella_3	Firmicutes	Tyzzerella_3	7.80825411270828e-07	7.79488527229382e-07	0.329068867094504	0.641623633515983	0.196182737776245	0	0	0	0	1.00171507853515
Blood/Urine Markers → Microbiome (Linear)	none	URXUAC	Urinary Arsenocholine (ug/L)	RSV_genus635	Firmicutes; Tyzzerella_4	Firmicutes	Tyzzerella_4	4.5806538938831e-07	4.78868513954343e-07	0.350804402595079	0.641623633515983	0.196182737776245	0	0	0	0	0.95655775236871
Blood/Urine Markers → Microbiome (Linear)	none	URXUAC	Urinary Arsenocholine (ug/L)	RSV_genus636	Firmicutes; [Eubacterium]_hallii_group	Firmicutes	[Eubacterium]_hallii_group	1.48917124846842e-05	1.2518843722473e-05	0.248879108213518	0.641623633515983	0.196182737776245	0	0	0	0	1.18954376416981
Blood/Urine Markers → Microbiome (Linear)	none	URXUAC	Urinary Arsenocholine (ug/L)	RSV_genus637	Firmicutes; [Eubacterium]_ruminantium_group	Firmicutes	[Eubacterium]_ruminantium_group	-1.92516636767645e-06	1.76822461021822e-06	0.289878956749607	0.641623633515983	0.196182737776245	0	0	0	0	-1.08875668653818
Blood/Urine Markers → Microbiome (Linear)	none	URXUAC	Urinary Arsenocholine (ug/L)	RSV_genus638	Firmicutes; [Eubacterium]_ventriosum_group	Firmicutes	[Eubacterium]_ventriosum_group	4.68495817290033e-07	4.67693685888341e-07	0.329068867094504	0.641623633515983	0.196182737776245	0	0	0	0	1.00171507853515
Blood/Urine Markers → Microbiome (Linear)	none	URXUAC	Urinary Arsenocholine (ug/L)	RSV_genus639	Firmicutes; [Ruminococcus]_gauvreauii_group	Firmicutes	[Ruminococcus]_gauvreauii_group	1.89884726198579e-05	1.68529845771476e-05	0.273893575640016	0.641623633515983	0.196182737776245	0	0	0	0	1.12671275125986
Blood/Urine Markers → Microbiome (Linear)	none	URXUAC	Urinary Arsenocholine (ug/L)	RSV_genus640	Firmicutes; unclassified	Firmicutes	NA	3.12958626122923e-06	2.34243532999599e-06	0.197319267986221	0.641623633515983	0.196182737776245	0	0	0	0	1.33603955727332
Blood/Urine Markers → Microbiome (Linear)	none	URXUAC	Urinary Arsenocholine (ug/L)	RSV_genus641	Firmicutes; Desulfotomaculum	Firmicutes	Desulfotomaculum	6.19862169400445e-06	6.91212555796529e-06	0.381061428922782	0.641623633515983	0.196182737776245	0	0	0	0	0.896775042933266
Blood/Urine Markers → Microbiome (Linear)	none	URXUAC	Urinary Arsenocholine (ug/L)	RSV_genus642	Firmicutes; unclassified	Firmicutes	NA	1.31860864403506e-07	1.12860174202754e-07	0.257114743251	0.641623633515983	0.196182737776245	0	0	0	0	1.1683560240357
Blood/Urine Markers → Microbiome (Linear)	none	URXUAC	Urinary Arsenocholine (ug/L)	RSV_genus644	Firmicutes; Peptococcus	Firmicutes	Peptococcus	0.000584774819417781	0.000572897820926007	0.320203558590597	0.641623633515983	0.196182737776245	0	0	0	0	1.02073144295186
Blood/Urine Markers → Microbiome (Linear)	none	URXUAC	Urinary Arsenocholine (ug/L)	RSV_genus645	Firmicutes; Acetoanaerobium	Firmicutes	Acetoanaerobium	3.40579731975976e-07	3.35916260901939e-07	0.323376716875946	0.641623633515983	0.196182737776245	0	0	0	0	1.01388283812613
Blood/Urine Markers → Microbiome (Linear)	none	URXUAC	Urinary Arsenocholine (ug/L)	RSV_genus646	Firmicutes; Filifactor	Firmicutes	Filifactor	0.00353981972075181	0.00318966423177684	0.280943573894584	0.641623633515983	0.196182737776245	0	0	0	0	1.10977816582904
Blood/Urine Markers → Microbiome (Linear)	none	URXUAC	Urinary Arsenocholine (ug/L)	RSV_genus647	Firmicutes; Intestinibacter	Firmicutes	Intestinibacter	-5.45066784857304e-06	3.87965636044257e-06	0.176179421071559	0.641623633515983	0.196182737776245	0	0	0	0	-1.40493573197582
Blood/Urine Markers → Microbiome (Linear)	none	URXUAC	Urinary Arsenocholine (ug/L)	RSV_genus648	Firmicutes; unclassified	Firmicutes	NA	2.81318471127367e-07	2.92348967084301e-07	0.348002000190795	0.641623633515983	0.196182737776245	0	0	0	0	0.962269420456843
Blood/Urine Markers → Microbiome (Linear)	none	URXUAC	Urinary Arsenocholine (ug/L)	RSV_genus649	Firmicutes; Peptoclostridium	Firmicutes	Peptoclostridium	0.00018878982905567	0.000234769470501085	0.431257564753766	0.641623633515983	0.196182737776245	0	0	0	0	0.804149826860888
Blood/Urine Markers → Microbiome (Linear)	none	URXUAC	Urinary Arsenocholine (ug/L)	RSV_genus650	Firmicutes; Peptostreptococcus	Firmicutes	Peptostreptococcus	0.00292736115052458	0.00212913312135192	0.185158400087195	0.641623633515983	0.196182737776245	0	0	0	0	1.37490752511793
Blood/Urine Markers → Microbiome (Linear)	none	URXUAC	Urinary Arsenocholine (ug/L)	RSV_genus651	Firmicutes; Romboutsia	Firmicutes	Romboutsia	1.75074973561459e-05	9.38604396332144e-06	0.0776633112610208	0.641623633515983	0.196182737776245	0	0	0	0	1.86526905526559
Blood/Urine Markers → Microbiome (Linear)	none	URXUAC	Urinary Arsenocholine (ug/L)	RSV_genus652	Firmicutes; Terrisporobacter	Firmicutes	Terrisporobacter	7.5072044611626e-06	5.60781081249655e-06	0.196465595539402	0.641623633515983	0.196182737776245	0	0	0	0	1.33870501558886
Blood/Urine Markers → Microbiome (Linear)	none	URXUAC	Urinary Arsenocholine (ug/L)	RSV_genus657	Firmicutes; Ethanoligenens	Firmicutes	Ethanoligenens	1.00524088654401e-07	9.9065654472136e-08	0.322986770860668	0.641623633515983	0.196182737776245	0	0	0	0	1.01472189519199
Blood/Urine Markers → Microbiome (Linear)	none	URXUAC	Urinary Arsenocholine (ug/L)	RSV_genus658	Firmicutes; Faecalibacterium	Firmicutes	Faecalibacterium	0.000280766044957421	0.000232055091104206	0.241151698654723	0.641623633515983	0.196182737776245	0	0	0	0	1.20991116213581
Blood/Urine Markers → Microbiome (Linear)	none	URXUAC	Urinary Arsenocholine (ug/L)	RSV_genus661	Firmicutes; Hydrogenoanaerobacterium	Firmicutes	Hydrogenoanaerobacterium	-3.73394266559542e-07	4.18168921708352e-07	0.383066826998874	0.641623633515983	0.196182737776245	0	0	0	0	-0.892926870399905
Blood/Urine Markers → Microbiome (Linear)	none	URXUAC	Urinary Arsenocholine (ug/L)	RSV_genus662	Firmicutes; Intestinimonas	Firmicutes	Intestinimonas	2.49743941903673e-06	2.91836056545531e-06	0.402789647628133	0.641623633515983	0.196182737776245	0	0	0	0	0.855767943344276
Blood/Urine Markers → Microbiome (Linear)	none	URXUAC	Urinary Arsenocholine (ug/L)	RSV_genus663	Firmicutes; unclassified	Firmicutes	NA	0.0001087022777287	6.89753597908386e-05	0.131539973121883	0.641623633515983	0.196182737776245	0	0	0	0	1.57595811110416
Blood/Urine Markers → Microbiome (Linear)	none	URXUAC	Urinary Arsenocholine (ug/L)	RSV_genus664	Firmicutes; Oscillibacter	Firmicutes	Oscillibacter	1.98844806442824e-05	2.07926254592009e-05	0.350919564976806	0.641623633515983	0.196182737776245	0	0	0	0	0.956323706368855
Blood/Urine Markers → Microbiome (Linear)	none	URXUAC	Urinary Arsenocholine (ug/L)	RSV_genus666	Firmicutes; Pseudoflavonifractor	Firmicutes	Pseudoflavonifractor	2.26463198797132e-06	2.37147248709468e-06	0.351597196202751	0.641623633515983	0.196182737776245	0	0	0	0	0.954947611787709
Blood/Urine Markers → Microbiome (Linear)	none	URXUAC	Urinary Arsenocholine (ug/L)	RSV_genus667	Firmicutes; Ruminiclostridium	Firmicutes	Ruminiclostridium	1.46428683788682e-05	1.02798084459573e-05	0.170540283375864	0.641623633515983	0.196182737776245	0	0	0	0	1.42443008114871
Blood/Urine Markers → Microbiome (Linear)	none	URXUAC	Urinary Arsenocholine (ug/L)	RSV_genus669	Firmicutes; Ruminiclostridium_5	Firmicutes	Ruminiclostridium_5	6.40678806116628e-06	6.78242639258917e-06	0.356713415689232	0.641623633515983	0.196182737776245	0	0	0	0	0.944615936881625
Blood/Urine Markers → Microbiome (Linear)	none	URXUAC	Urinary Arsenocholine (ug/L)	RSV_genus67	Actinobacteria; Fodinicola	Actinobacteria	Fodinicola	5.53400182143805e-08	5.93010313801119e-08	0.362422717748536	0.641623633515983	0.196182737776245	0	0	0	0	0.9332049869362
Blood/Urine Markers → Microbiome (Linear)	none	URXUAC	Urinary Arsenocholine (ug/L)	RSV_genus670	Firmicutes; Ruminiclostridium_6	Firmicutes	Ruminiclostridium_6	3.96178071120066e-05	2.41979054897535e-05	0.118036076049176	0.641623633515983	0.196182737776245	0	0	0	0	1.63724117067829
Blood/Urine Markers → Microbiome (Linear)	none	URXUAC	Urinary Arsenocholine (ug/L)	RSV_genus672	Firmicutes; Ruminococcaceae_NK4A214_group	Firmicutes	Ruminococcaceae_NK4A214_group	1.468340060481e-05	1.20734306398259e-05	0.238812366785663	0.641623633515983	0.196182737776245	0	0	0	0	1.21617467668011
Blood/Urine Markers → Microbiome (Linear)	none	URXUAC	Urinary Arsenocholine (ug/L)	RSV_genus674	Firmicutes; Ruminococcaceae_UCG-003	Firmicutes	Ruminococcaceae_UCG-003	-4.23942686458571e-05	3.87401562552929e-05	0.287492769518982	0.641623633515983	0.196182737776245	0	0	0	0	-1.09432363582852
Blood/Urine Markers → Microbiome (Linear)	none	URXUAC	Urinary Arsenocholine (ug/L)	RSV_genus675	Firmicutes; Ruminococcaceae_UCG-004	Firmicutes	Ruminococcaceae_UCG-004	8.27821167854946e-06	6.872945017387e-06	0.243200445237355	0.641623633515983	0.196182737776245	0	0	0	0	1.20446353893527
Blood/Urine Markers → Microbiome (Linear)	none	URXUAC	Urinary Arsenocholine (ug/L)	RSV_genus676	Firmicutes; Ruminococcaceae_UCG-005	Firmicutes	Ruminococcaceae_UCG-005	8.06695998248273e-06	6.26672890157169e-06	0.2134619559124	0.641623633515983	0.196182737776245	0	0	0	0	1.28726806427825
Blood/Urine Markers → Microbiome (Linear)	none	URXUAC	Urinary Arsenocholine (ug/L)	RSV_genus678	Firmicutes; Ruminococcaceae_UCG-008	Firmicutes	Ruminococcaceae_UCG-008	4.06901009485086e-05	3.38847486129422e-05	0.244571167922591	0.641623633515983	0.196182737776245	0	0	0	0	1.20083821229729
Blood/Urine Markers → Microbiome (Linear)	none	URXUAC	Urinary Arsenocholine (ug/L)	RSV_genus682	Firmicutes; Ruminococcaceae_UCG-013	Firmicutes	Ruminococcaceae_UCG-013	2.05919991468399e-05	1.73409797059965e-05	0.249673926974648	0.641623633515983	0.196182737776245	0	0	0	0	1.18747611126719
Blood/Urine Markers → Microbiome (Linear)	none	URXUAC	Urinary Arsenocholine (ug/L)	RSV_genus684	Firmicutes; Ruminococcus_1	Firmicutes	Ruminococcus_1	9.21975290742627e-05	5.995541127924e-05	0.140592693769873	0.641623633515983	0.196182737776245	0	0	0	0	1.53776826990405
Blood/Urine Markers → Microbiome (Linear)	none	URXUAC	Urinary Arsenocholine (ug/L)	RSV_genus685	Firmicutes; Ruminococcus_2	Firmicutes	Ruminococcus_2	-0.000146701476920866	0.000145996173456618	0.32760458939381	0.641623633515983	0.196182737776245	0	0	0	0	-1.00483097226146
Blood/Urine Markers → Microbiome (Linear)	none	URXUAC	Urinary Arsenocholine (ug/L)	RSV_genus687	Firmicutes; Subdoligranulum	Firmicutes	Subdoligranulum	0.000419656743987038	0.000376021448580135	0.278319396564493	0.641623633515983	0.196182737776245	0	0	0	0	1.11604469790665
Blood/Urine Markers → Microbiome (Linear)	none	URXUAC	Urinary Arsenocholine (ug/L)	RSV_genus689	Firmicutes; Pelospora	Firmicutes	Pelospora	-7.13130294416248e-06	6.59352353851592e-06	0.292984245495464	0.641623633515983	0.196182737776245	0	0	0	0	-1.08156176322192
Blood/Urine Markers → Microbiome (Linear)	none	URXUAC	Urinary Arsenocholine (ug/L)	RSV_genus69	Actinobacteria; Jatrophihabitans	Actinobacteria	Jatrophihabitans	0.000151254674215954	0.00016329946353897	0.365937229080904	0.641623633515983	0.196182737776245	0	0	0	0	0.926241096804698
Blood/Urine Markers → Microbiome (Linear)	none	URXUAC	Urinary Arsenocholine (ug/L)	RSV_genus693	Firmicutes; Thermoanaerobacterium	Firmicutes	Thermoanaerobacterium	4.62763032259778e-06	3.73411452267523e-06	0.230330761963191	0.641623633515983	0.196182737776245	0	0	0	0	1.23928451966235
Blood/Urine Markers → Microbiome (Linear)	none	URXUAC	Urinary Arsenocholine (ug/L)	RSV_genus695	Firmicutes; Caldanaerobius	Firmicutes	Caldanaerobius	4.33078411896219e-07	4.72481977989495e-07	0.370839121915376	0.641623633515983	0.196182737776245	0	0	0	0	0.916603028414025
Blood/Urine Markers → Microbiome (Linear)	none	URXUAC	Urinary Arsenocholine (ug/L)	RSV_genus696	Firmicutes; Syntrophaceticus	Firmicutes	Syntrophaceticus	-2.81189648456499e-07	2.90346841657608e-07	0.344981452518467	0.641623633515983	0.196182737776245	0	0	0	0	-0.968461192314577
Blood/Urine Markers → Microbiome (Linear)	none	URXUAC	Urinary Arsenocholine (ug/L)	RSV_genus697	Firmicutes; Allobaculum	Firmicutes	Allobaculum	-2.80313446464321e-06	3.18012185286187e-06	0.389086503683626	0.641623633515983	0.196182737776245	0	0	0	0	-0.881455049315358
Blood/Urine Markers → Microbiome (Linear)	none	URXUAC	Urinary Arsenocholine (ug/L)	RSV_genus698	Firmicutes; Bulleidia	Firmicutes	Bulleidia	0.000402187630526987	0.000288100658137484	0.178814916979323	0.641623633515983	0.196182737776245	0	0	0	0	1.3959969169354
Blood/Urine Markers → Microbiome (Linear)	none	URXUAC	Urinary Arsenocholine (ug/L)	RSV_genus70	Actinobacteria; Blastococcus	Actinobacteria	Blastococcus	8.82769340422246e-06	7.35784093361488e-06	0.244977377771973	0.641623633515983	0.196182737776245	0	0	0	0	1.19976681799309
Blood/Urine Markers → Microbiome (Linear)	none	URXUAC	Urinary Arsenocholine (ug/L)	RSV_genus700	Firmicutes; Catenibacterium	Firmicutes	Catenibacterium	3.79420015841959e-06	2.26206635907416e-06	0.109855654876895	0.641623633515983	0.196182737776245	0	0	0	0	1.6773160270915
Blood/Urine Markers → Microbiome (Linear)	none	URXUAC	Urinary Arsenocholine (ug/L)	RSV_genus702	Firmicutes; Dielma	Firmicutes	Dielma	8.59197971292963e-08	8.8661794520465e-08	0.344683724476986	0.641623633515983	0.196182737776245	0	0	0	0	0.96907351801304
Blood/Urine Markers → Microbiome (Linear)	none	URXUAC	Urinary Arsenocholine (ug/L)	RSV_genus704	Firmicutes; Erysipelatoclostridium	Firmicutes	Erysipelatoclostridium	9.04474931810819e-06	7.79255517351256e-06	0.26014391933179	0.641623633515983	0.196182737776245	0	0	0	0	1.16069108485134
Blood/Urine Markers → Microbiome (Linear)	none	URXUAC	Urinary Arsenocholine (ug/L)	RSV_genus705	Firmicutes; Erysipelothrix	Firmicutes	Erysipelothrix	6.4594813772534e-06	5.64863185531392e-06	0.267015282508148	0.641623633515983	0.196182737776245	0	0	0	0	1.14354794978835
Blood/Urine Markers → Microbiome (Linear)	none	URXUAC	Urinary Arsenocholine (ug/L)	RSV_genus707	Firmicutes; Erysipelotrichaceae_UCG-003	Firmicutes	Erysipelotrichaceae_UCG-003	9.34135022804455e-05	6.71820185877387e-05	0.180465046203862	0.641623633515983	0.196182737776245	0	0	0	0	1.39045393758821
Blood/Urine Markers → Microbiome (Linear)	none	URXUAC	Urinary Arsenocholine (ug/L)	RSV_genus708	Firmicutes; Erysipelotrichaceae_UCG-004	Firmicutes	Erysipelotrichaceae_UCG-004	2.86835718706324e-06	3.03795128613425e-06	0.356932965826565	0.641623633515983	0.196182737776245	0	0	0	0	0.944174845776799
Blood/Urine Markers → Microbiome (Linear)	none	URXUAC	Urinary Arsenocholine (ug/L)	RSV_genus71	Actinobacteria; Geodermatophilus	Actinobacteria	Geodermatophilus	2.40251658138273e-07	2.4917464772755e-07	0.347063229921895	0.641623633515983	0.196182737776245	0	0	0	0	0.964189817581147
Blood/Urine Markers → Microbiome (Linear)	none	URXUAC	Urinary Arsenocholine (ug/L)	RSV_genus710	Firmicutes; Faecalitalea	Firmicutes	Faecalitalea	3.1124054507729e-08	2.80320966749879e-08	0.280724096538065	0.641623633515983	0.196182737776245	0	0	0	0	1.11030062676332
Blood/Urine Markers → Microbiome (Linear)	none	URXUAC	Urinary Arsenocholine (ug/L)	RSV_genus713	Firmicutes; Incertae_Sedis	Firmicutes	Incertae_Sedis	2.28534908506241e-05	2.6196833894306e-05	0.393894438409644	0.641623633515983	0.196182737776245	0	0	0	0	0.872376064330103
Blood/Urine Markers → Microbiome (Linear)	none	URXUAC	Urinary Arsenocholine (ug/L)	RSV_genus714	Firmicutes; unclassified	Firmicutes	NA	8.07110383208427e-05	6.24177212514127e-05	0.211486149851326	0.641623633515983	0.196182737776245	0	0	0	0	1.29307889975262
Blood/Urine Markers → Microbiome (Linear)	none	URXUAC	Urinary Arsenocholine (ug/L)	RSV_genus715	Firmicutes; Sharpea	Firmicutes	Sharpea	-8.29467853604625e-07	8.17295906362139e-07	0.322907314878165	0.641623633515983	0.196182737776245	0	0	0	0	-1.01489295021269
Blood/Urine Markers → Microbiome (Linear)	none	URXUAC	Urinary Arsenocholine (ug/L)	RSV_genus717	Firmicutes; Turicibacter	Firmicutes	Turicibacter	2.72300167023754e-05	1.53426490377103e-05	0.0919561005199875	0.641623633515983	0.196182737776245	0	0	0	0	1.77479238659814
Blood/Urine Markers → Microbiome (Linear)	none	URXUAC	Urinary Arsenocholine (ug/L)	RSV_genus719	Firmicutes; unclassified	Firmicutes	NA	-2.75330885718537e-05	2.81181366291938e-05	0.339788929419626	0.641623633515983	0.196182737776245	0	0	0	0	-0.979193213794518
Blood/Urine Markers → Microbiome (Linear)	none	URXUAC	Urinary Arsenocholine (ug/L)	RSV_genus72	Actinobacteria; Modestobacter	Actinobacteria	Modestobacter	7.94248460264006e-06	8.51097530963264e-06	0.362422717748535	0.641623633515983	0.196182737776245	0	0	0	0	0.933204986936201
Blood/Urine Markers → Microbiome (Linear)	none	URXUAC	Urinary Arsenocholine (ug/L)	RSV_genus720	Firmicutes; Acidaminococcus	Firmicutes	Acidaminococcus	6.23480335826826e-06	5.28228629532883e-06	0.252438455540363	0.641623633515983	0.196182737776245	0	0	0	0	1.18032287719462
Blood/Urine Markers → Microbiome (Linear)	none	URXUAC	Urinary Arsenocholine (ug/L)	RSV_genus723	Firmicutes; Succiniclasticum	Firmicutes	Succiniclasticum	2.01494094891842e-06	2.26736077372395e-06	0.385292073704963	0.641623633515983	0.196182737776245	0	0	0	0	0.88867240373443
Blood/Urine Markers → Microbiome (Linear)	none	URXUAC	Urinary Arsenocholine (ug/L)	RSV_genus725	Firmicutes; Allisonella	Firmicutes	Allisonella	3.82974808653552e-07	3.99855229155938e-07	0.350201612770724	0.641623633515983	0.196182737776245	0	0	0	0	0.957783669509537
Blood/Urine Markers → Microbiome (Linear)	none	URXUAC	Urinary Arsenocholine (ug/L)	RSV_genus726	Firmicutes; Anaeroglobus	Firmicutes	Anaeroglobus	0.000689662152169691	0.000576699711878555	0.246456315327962	0.641623633515983	0.196182737776245	0	0	0	0	1.19587740025596
Blood/Urine Markers → Microbiome (Linear)	none	URXUAC	Urinary Arsenocholine (ug/L)	RSV_genus729	Firmicutes; Dialister	Firmicutes	Dialister	0.00208345726780762	0.00189963555989486	0.286450065265225	0.641623633515983	0.196182737776245	0	0	0	0	1.09676682822411
Blood/Urine Markers → Microbiome (Linear)	none	URXUAC	Urinary Arsenocholine (ug/L)	RSV_genus730	Firmicutes; Megamonas	Firmicutes	Megamonas	7.57055345133449e-06	6.83313832773371e-06	0.281726236659182	0.641623633515983	0.196182737776245	0	0	0	0	1.10791748801686
Blood/Urine Markers → Microbiome (Linear)	none	URXUAC	Urinary Arsenocholine (ug/L)	RSV_genus731	Firmicutes; Megasphaera	Firmicutes	Megasphaera	-0.00253751419414562	0.00200019734010134	0.219895765416055	0.641623633515983	0.196182737776245	0	0	0	0	-1.26863192109687
Blood/Urine Markers → Microbiome (Linear)	none	URXUAC	Urinary Arsenocholine (ug/L)	RSV_genus732	Firmicutes; Mitsuokella	Firmicutes	Mitsuokella	-3.47495559709657e-07	3.52903094499012e-07	0.337156684307319	0.641623633515983	0.196182737776245	0	0	0	0	-0.984676998094812
Blood/Urine Markers → Microbiome (Linear)	none	URXUAC	Urinary Arsenocholine (ug/L)	RSV_genus738	Firmicutes; Sporomusa	Firmicutes	Sporomusa	6.66518390820837e-07	5.10007341113241e-07	0.206850754487406	0.641623633515983	0.196182737776245	0	0	0	0	1.30687999385649
Blood/Urine Markers → Microbiome (Linear)	none	URXUAC	Urinary Arsenocholine (ug/L)	RSV_genus74	Actinobacteria; unclassified	Actinobacteria	NA	-3.00671023576087e-07	3.2405017637639e-07	0.365121553200983	0.641623633515983	0.196182737776245	0	0	0	0	-0.92785329401226
Blood/Urine Markers → Microbiome (Linear)	none	URXUAC	Urinary Arsenocholine (ug/L)	RSV_genus740	Firmicutes; Veillonella	Firmicutes	Veillonella	-0.0216549434468491	0.0139778666161579	0.13782262422672	0.641623633515983	0.196182737776245	0	0	0	0	-1.54923094070856
Blood/Urine Markers → Microbiome (Linear)	none	URXUAC	Urinary Arsenocholine (ug/L)	RSV_genus741	Fusobacteria; Cetobacterium	Fusobacteria	Cetobacterium	3.11063913801141e-05	2.04341711182395e-05	0.144410579504193	0.641623633515983	0.196182737776245	0	0	0	0	1.52227321578749
Blood/Urine Markers → Microbiome (Linear)	none	URXUAC	Urinary Arsenocholine (ug/L)	RSV_genus743	Fusobacteria; unclassified	Fusobacteria	NA	4.64616613983875e-07	4.82091668693863e-07	0.347277298602704	0.641623633515983	0.196182737776245	0	0	0	0	0.963751593639166
Blood/Urine Markers → Microbiome (Linear)	none	URXUAC	Urinary Arsenocholine (ug/L)	RSV_genus745	Fusobacteria; unclassified	Fusobacteria	NA	5.14021596208455e-06	5.12477638133151e-06	0.328458493767668	0.641623633515983	0.196182737776245	0	0	0	0	1.00301273257684
Blood/Urine Markers → Microbiome (Linear)	none	URXUAC	Urinary Arsenocholine (ug/L)	RSV_genus747	Fusobacteria; unclassified	Fusobacteria	NA	-0.00139098850965139	0.00158848576623233	0.392145875510221	0.641623633515983	0.196182737776245	0	0	0	0	-0.875669482988584
Blood/Urine Markers → Microbiome (Linear)	none	URXUAC	Urinary Arsenocholine (ug/L)	RSV_genus748	Fusobacteria; Sebaldella	Fusobacteria	Sebaldella	2.28940891278881e-07	2.58458070245863e-07	0.386801843223254	0.641623633515983	0.196182737776245	0	0	0	0	0.885795096516416
Blood/Urine Markers → Microbiome (Linear)	none	URXUAC	Urinary Arsenocholine (ug/L)	RSV_genus749	Fusobacteria; Sneathia	Fusobacteria	Sneathia	-0.000636536418458719	0.000641778027640302	0.333743269605069	0.641623633515983	0.196182737776245	0	0	0	0	-0.9918326758539
Blood/Urine Markers → Microbiome (Linear)	none	URXUAC	Urinary Arsenocholine (ug/L)	RSV_genus750	Fusobacteria; Streptobacillus	Fusobacteria	Streptobacillus	0.000924556456781282	0.000829944615162384	0.279174577651517	0.641623633515983	0.196182737776245	0	0	0	0	1.11399777755096
Blood/Urine Markers → Microbiome (Linear)	none	URXUAC	Urinary Arsenocholine (ug/L)	RSV_genus752	Gemmatimonadetes; unclassified	Gemmatimonadetes	NA	8.80630779745407e-06	1.12030117453767e-05	0.441522623020407	0.641623633515983	0.196182737776245	0	0	0	0	0.786066104151709
Blood/Urine Markers → Microbiome (Linear)	none	URXUAC	Urinary Arsenocholine (ug/L)	RSV_genus754	Gemmatimonadetes; Gemmatimonas	Gemmatimonadetes	Gemmatimonas	3.10938597889538e-06	2.24755057076402e-06	0.182565916590273	0.641623633515983	0.196182737776245	0	0	0	0	1.38345540222411
Blood/Urine Markers → Microbiome (Linear)	none	URXUAC	Urinary Arsenocholine (ug/L)	RSV_genus755	Gemmatimonadetes; unclassified	Gemmatimonadetes	NA	4.9468586774362e-06	4.6168003003139e-06	0.297371259852461	0.641623633515983	0.196182737776245	0	0	0	0	1.07149071990397
Blood/Urine Markers → Microbiome (Linear)	none	URXUAC	Urinary Arsenocholine (ug/L)	RSV_genus757	Gemmatimonadetes; unclassified	Gemmatimonadetes	NA	5.1638440798644e-06	5.53345101253455e-06	0.362422717748536	0.641623633515983	0.196182737776245	0	0	0	0	0.9332049869362
Blood/Urine Markers → Microbiome (Linear)	none	URXUAC	Urinary Arsenocholine (ug/L)	RSV_genus758	Gracilibacteria; unclassified	Gracilibacteria	NA	0.000122048520759408	6.76487374608601e-05	0.0870856966595286	0.641623633515983	0.196182737776245	0	0	0	0	1.80415075492018
Blood/Urine Markers → Microbiome (Linear)	none	URXUAC	Urinary Arsenocholine (ug/L)	RSV_genus76	Actinobacteria; Candidatus_Planktophila	Actinobacteria	Candidatus_Planktophila	1.00748415528638e-06	8.47380835466692e-07	0.249111370782067	0.641623633515983	0.196182737776245	0	0	0	0	1.18893903793742
Blood/Urine Markers → Microbiome (Linear)	none	URXUAC	Urinary Arsenocholine (ug/L)	RSV_genus761	Lentisphaerae; unclassified	Lentisphaerae	NA	2.34360698476014e-07	2.00979756932009e-07	0.258007088793953	0.641623633515983	0.196182737776245	0	0	0	0	1.16609106336664
Blood/Urine Markers → Microbiome (Linear)	none	URXUAC	Urinary Arsenocholine (ug/L)	RSV_genus762	Lentisphaerae; Victivallis	Lentisphaerae	Victivallis	7.75393062173166e-07	6.3377083749175e-07	0.236113332758989	0.641623633515983	0.196182737776245	0	0	0	0	1.22345967391291
Blood/Urine Markers → Microbiome (Linear)	none	URXUAC	Urinary Arsenocholine (ug/L)	RSV_genus764	Lentisphaerae; unclassified	Lentisphaerae	NA	2.43517411751733e-06	2.71547935762363e-06	0.381061428922781	0.641623633515983	0.196182737776245	0	0	0	0	0.896775042933268
Blood/Urine Markers → Microbiome (Linear)	none	URXUAC	Urinary Arsenocholine (ug/L)	RSV_genus766	unclassified	NA	NA	0.00503134386818882	0.00321603916938049	0.134214325417776	0.641623633515983	0.196182737776245	0	0	0	0	1.56445354151517
Blood/Urine Markers → Microbiome (Linear)	none	URXUAC	Urinary Arsenocholine (ug/L)	RSV_genus768	Nitrospirae; Nitrospira	Nitrospirae	Nitrospira	1.92465689180952e-06	1.7850315732161e-06	0.294434673414026	0.641623633515983	0.196182737776245	0	0	0	0	1.07822008343631
Blood/Urine Markers → Microbiome (Linear)	none	URXUAC	Urinary Arsenocholine (ug/L)	RSV_genus77	Actinobacteria; unclassified	Actinobacteria	NA	3.059953657188e-06	2.98227907906064e-06	0.317756657888945	0.641623633515983	0.196182737776245	0	0	0	0	1.02604537538848
Blood/Urine Markers → Microbiome (Linear)	none	URXUAC	Urinary Arsenocholine (ug/L)	RSV_genus770	PAUC34f; unclassified	PAUC34f	NA	-3.52649287504551e-07	3.85808277981848e-07	0.372143297771682	0.641623633515983	0.196182737776245	0	0	0	0	-0.914053190743469
Blood/Urine Markers → Microbiome (Linear)	none	URXUAC	Urinary Arsenocholine (ug/L)	RSV_genus773	Planctomycetes; unclassified	Planctomycetes	NA	2.02788070832279e-07	1.33079049238226e-07	0.14402647606581	0.641623633515983	0.196182737776245	0	0	0	0	1.52381664877442
Blood/Urine Markers → Microbiome (Linear)	none	URXUAC	Urinary Arsenocholine (ug/L)	RSV_genus777	Planctomycetes; unclassified	Planctomycetes	NA	1.20632154477833e-07	1.32989282145138e-07	0.37572465586578	0.641623633515983	0.196182737776245	0	0	0	0	0.907081777809588
Blood/Urine Markers → Microbiome (Linear)	none	URXUAC	Urinary Arsenocholine (ug/L)	RSV_genus778	Planctomycetes; SM1A02	Planctomycetes	SM1A02	8.91132829459238e-07	7.16068565309488e-07	0.228456264481858	0.641623633515983	0.196182737776245	0	0	0	0	1.24447975044692
Blood/Urine Markers → Microbiome (Linear)	none	URXUAC	Urinary Arsenocholine (ug/L)	RSV_genus779	Planctomycetes; Urania-1B-19_marine_sediment_group	Planctomycetes	Urania-1B-19_marine_sediment_group	4.36030723175443e-05	4.70752944000909e-05	0.365937229080904	0.641623633515983	0.196182737776245	0	0	0	0	0.926241096804698
Blood/Urine Markers → Microbiome (Linear)	none	URXUAC	Urinary Arsenocholine (ug/L)	RSV_genus780	Planctomycetes; unclassified	Planctomycetes	NA	1.26211999860288e-06	1.03620311405207e-06	0.238125083353134	0.641623633515983	0.196182737776245	0	0	0	0	1.21802374600802
Blood/Urine Markers → Microbiome (Linear)	none	URXUAC	Urinary Arsenocholine (ug/L)	RSV_genus781	Planctomycetes; unclassified	Planctomycetes	NA	-1.63192175594877e-07	1.65279480860876e-07	0.335868723111592	0.641623633515983	0.196182737776245	0	0	0	0	-0.987371056254972
Blood/Urine Markers → Microbiome (Linear)	none	URXUAC	Urinary Arsenocholine (ug/L)	RSV_genus783	Planctomycetes; Gemmata	Planctomycetes	Gemmata	9.86609697515595e-05	7.64954302549428e-05	0.212611895047671	0.641623633515983	0.196182737776245	0	0	0	0	1.28976292338959
Blood/Urine Markers → Microbiome (Linear)	none	URXUAC	Urinary Arsenocholine (ug/L)	RSV_genus784	Planctomycetes; Isosphaera	Planctomycetes	Isosphaera	5.69273325111314e-08	5.63766019347734e-08	0.325293494398016	0.641623633515983	0.196182737776245	0	0	0	0	1.00976877920019
Blood/Urine Markers → Microbiome (Linear)	none	URXUAC	Urinary Arsenocholine (ug/L)	RSV_genus785	Planctomycetes; unclassified	Planctomycetes	NA	2.17098554863161e-05	2.24015700289994e-05	0.344660134230285	0.641623633515983	0.196182737776245	0	0	0	0	0.969122050740739
Blood/Urine Markers → Microbiome (Linear)	none	URXUAC	Urinary Arsenocholine (ug/L)	RSV_genus786	Planctomycetes; Pir4_lineage	Planctomycetes	Pir4_lineage	4.71488129948809e-05	3.81324204444631e-05	0.231358631767478	0.641623633515983	0.196182737776245	0	0	0	0	1.236449521046
Blood/Urine Markers → Microbiome (Linear)	none	URXUAC	Urinary Arsenocholine (ug/L)	RSV_genus787	Planctomycetes; Pirellula	Planctomycetes	Pirellula	2.08214047833851e-06	1.48977835756467e-06	0.178334736087487	0.641623633515983	0.196182737776245	0	0	0	0	1.39761761725561
Blood/Urine Markers → Microbiome (Linear)	none	URXUAC	Urinary Arsenocholine (ug/L)	RSV_genus788	Planctomycetes; Planctomyces	Planctomycetes	Planctomyces	5.53684148861757e-05	4.47103357584421e-05	0.230658089647363	0.641623633515983	0.196182737776245	0	0	0	0	1.23838065509766
Blood/Urine Markers → Microbiome (Linear)	none	URXUAC	Urinary Arsenocholine (ug/L)	RSV_genus789	Planctomycetes; Rhodopirellula	Planctomycetes	Rhodopirellula	3.96008173297432e-06	4.14276842509456e-06	0.351126999137348	0.641623633515983	0.196182737776245	0	0	0	0	0.955902267910118
Blood/Urine Markers → Microbiome (Linear)	none	URXUAC	Urinary Arsenocholine (ug/L)	RSV_genus79	Actinobacteria; hgcI_clade	Actinobacteria	hgcI_clade	3.45314111456035e-07	3.09629154678482e-07	0.278650918372261	0.641623633515983	0.196182737776245	0	0	0	0	1.11525063527887
Blood/Urine Markers → Microbiome (Linear)	none	URXUAC	Urinary Arsenocholine (ug/L)	RSV_genus791	Planctomycetes; Singulisphaera	Planctomycetes	Singulisphaera	5.43741153927548e-05	4.41719208743442e-05	0.233356887964338	0.641623633515983	0.196182737776245	0	0	0	0	1.2309656070297
Blood/Urine Markers → Microbiome (Linear)	none	URXUAC	Urinary Arsenocholine (ug/L)	RSV_genus793	Proteobacteria; unclassified	Proteobacteria	NA	-3.94891944419276e-07	4.17047242430552e-07	0.355590022696237	0.641623633515983	0.196182737776245	0	0	0	0	-0.946875807445325
Blood/Urine Markers → Microbiome (Linear)	none	URXUAC	Urinary Arsenocholine (ug/L)	RSV_genus795	Proteobacteria; Brevundimonas	Proteobacteria	Brevundimonas	0.000271515731135362	0.000242785377255279	0.277364224688304	0.641623633515983	0.196182737776245	0	0	0	0	1.11833642620854
Blood/Urine Markers → Microbiome (Linear)	none	URXUAC	Urinary Arsenocholine (ug/L)	RSV_genus797	Proteobacteria; unclassified	Proteobacteria	NA	4.00686357935735e-07	3.03574044851274e-07	0.202552200585933	0.641623633515983	0.196182737776245	0	0	0	0	1.31989662730237
Blood/Urine Markers → Microbiome (Linear)	none	URXUAC	Urinary Arsenocholine (ug/L)	RSV_genus798	Proteobacteria; Phenylobacterium	Proteobacteria	Phenylobacterium	4.75869028426561e-07	4.37450340951738e-07	0.290280095726452	0.641623633515983	0.196182737776245	0	0	0	0	1.08782411139797
Blood/Urine Markers → Microbiome (Linear)	none	URXUAC	Urinary Arsenocholine (ug/L)	RSV_genus799	Proteobacteria; Hirschia	Proteobacteria	Hirschia	5.76910315883752e-08	6.12162379323364e-08	0.35781039693695	0.641623633515983	0.196182737776245	0	0	0	0	0.942413868231208
Blood/Urine Markers → Microbiome (Linear)	none	URXUAC	Urinary Arsenocholine (ug/L)	RSV_genus8	Acidobacteria; unclassified	Acidobacteria	NA	-3.51693144849435e-06	3.44463766439452e-06	0.320085421366147	0.641623633515983	0.196182737776245	0	0	0	0	-1.0209873406562
Blood/Urine Markers → Microbiome (Linear)	none	URXUAC	Urinary Arsenocholine (ug/L)	RSV_genus80	Actinobacteria; unclassified	Actinobacteria	NA	1.43634556443821e-07	1.63734549058407e-07	0.391313644420044	0.641623633515983	0.196182737776245	0	0	0	0	0.877240370281192
Blood/Urine Markers → Microbiome (Linear)	none	URXUAC	Urinary Arsenocholine (ug/L)	RSV_genus801	Proteobacteria; Robiginitomaculum	Proteobacteria	Robiginitomaculum	1.57741894704112e-06	1.58619846339325e-06	0.332493645095713	0.641623633515983	0.196182737776245	0	0	0	0	0.994465058090306
Blood/Urine Markers → Microbiome (Linear)	none	URXUAC	Urinary Arsenocholine (ug/L)	RSV_genus802	Proteobacteria; Woodsholea	Proteobacteria	Woodsholea	-1.03703673463839e-08	1.11170385593257e-08	0.36260865323003	0.641623633515983	0.196182737776245	0	0	0	0	-0.932835421145914
Blood/Urine Markers → Microbiome (Linear)	none	URXUAC	Urinary Arsenocholine (ug/L)	RSV_genus803	Proteobacteria; unclassified	Proteobacteria	NA	6.55019399917682e-06	6.03296206535269e-06	0.291180463850564	0.641623633515983	0.196182737776245	0	0	0	0	1.08573432556365
Blood/Urine Markers → Microbiome (Linear)	none	URXUAC	Urinary Arsenocholine (ug/L)	RSV_genus804	Proteobacteria; unclassified	Proteobacteria	NA	0.000340128620109452	0.000318619562330355	0.299119619468733	0.641623633515983	0.196182737776245	0	0	0	0	1.06750702192226
Blood/Urine Markers → Microbiome (Linear)	none	URXUAC	Urinary Arsenocholine (ug/L)	RSV_genus808	Proteobacteria; Aureimonas	Proteobacteria	Aureimonas	8.31715038583687e-05	5.49733308807308e-05	0.146750674187686	0.641623633515983	0.196182737776245	0	0	0	0	1.51294277654043
Blood/Urine Markers → Microbiome (Linear)	none	URXUAC	Urinary Arsenocholine (ug/L)	RSV_genus811	Proteobacteria; unclassified	Proteobacteria	NA	1.73499299649767e-05	1.85860354197349e-05	0.36227796586775	0.641623633515983	0.196182737776245	0	0	0	0	0.933492784940803
Blood/Urine Markers → Microbiome (Linear)	none	URXUAC	Urinary Arsenocholine (ug/L)	RSV_genus812	Proteobacteria; Bartonella	Proteobacteria	Bartonella	2.39336366579428e-06	2.37889722118662e-06	0.327018366513081	0.641623633515983	0.196182737776245	0	0	0	0	1.00608115578883
Blood/Urine Markers → Microbiome (Linear)	none	URXUAC	Urinary Arsenocholine (ug/L)	RSV_genus814	Proteobacteria; Methylorosula	Proteobacteria	Methylorosula	2.50030725374586e-05	2.60358509227565e-05	0.348950637053934	0.641623633515983	0.196182737776245	0	0	0	0	0.96033245126645
Blood/Urine Markers → Microbiome (Linear)	none	URXUAC	Urinary Arsenocholine (ug/L)	RSV_genus815	Proteobacteria; Methylovirgula	Proteobacteria	Methylovirgula	-3.0806183826845e-08	3.15264473771249e-08	0.340771542966743	0.641623633515983	0.196182737776245	0	0	0	0	-0.977153672227512
Blood/Urine Markers → Microbiome (Linear)	none	URXUAC	Urinary Arsenocholine (ug/L)	RSV_genus816	Proteobacteria; unclassified	Proteobacteria	NA	1.73375896101975e-07	1.92956487534037e-07	0.380152674670627	0.641623633515983	0.196182737776245	0	0	0	0	0.898523280132737
Blood/Urine Markers → Microbiome (Linear)	none	URXUAC	Urinary Arsenocholine (ug/L)	RSV_genus817	Proteobacteria; Afipia	Proteobacteria	Afipia	3.97177886050903e-07	3.20331385935628e-07	0.230109203060626	0.641623633515983	0.196182737776245	0	0	0	0	1.23989688019743
Blood/Urine Markers → Microbiome (Linear)	none	URXUAC	Urinary Arsenocholine (ug/L)	RSV_genus818	Proteobacteria; Bosea	Proteobacteria	Bosea	8.53539637187677e-06	6.00791501399666e-06	0.171610161182117	0.641623633515983	0.196182737776245	0	0	0	0	1.42069192922866
Blood/Urine Markers → Microbiome (Linear)	none	URXUAC	Urinary Arsenocholine (ug/L)	RSV_genus819	Proteobacteria; Bradyrhizobium	Proteobacteria	Bradyrhizobium	5.93751626391522e-05	3.76225425637084e-05	0.131028533033311	0.641623633515983	0.196182737776245	0	0	0	0	1.57818048949267
Blood/Urine Markers → Microbiome (Linear)	none	URXUAC	Urinary Arsenocholine (ug/L)	RSV_genus82	Actinobacteria; Kineococcus	Actinobacteria	Kineococcus	1.64649440190692e-06	1.65453694337697e-06	0.332174195544135	0.641623633515983	0.196182737776245	0	0	0	0	0.995139098282302
Blood/Urine Markers → Microbiome (Linear)	none	URXUAC	Urinary Arsenocholine (ug/L)	RSV_genus820	Proteobacteria; unclassified	Proteobacteria	NA	5.40891896161242e-06	3.46523498319824e-06	0.135047218081365	0.641623633515983	0.196182737776245	0	0	0	0	1.56090971834189
Blood/Urine Markers → Microbiome (Linear)	none	URXUAC	Urinary Arsenocholine (ug/L)	RSV_genus823	Proteobacteria; Rhodopseudomonas	Proteobacteria	Rhodopseudomonas	5.85223790490798e-05	7.00403188210782e-05	0.413790904885564	0.641623633515983	0.196182737776245	0	0	0	0	0.835552722119646
Blood/Urine Markers → Microbiome (Linear)	none	URXUAC	Urinary Arsenocholine (ug/L)	RSV_genus825	Proteobacteria; Tardiphaga	Proteobacteria	Tardiphaga	5.30911167779811e-08	5.29567778070115e-08	0.328682280293941	0.641623633515983	0.196182737776245	0	0	0	0	1.00253676633158
Blood/Urine Markers → Microbiome (Linear)	none	URXUAC	Urinary Arsenocholine (ug/L)	RSV_genus826	Proteobacteria; Brucella	Proteobacteria	Brucella	6.71984405010835e-06	4.33470706240411e-06	0.137580536402136	0.641623633515983	0.196182737776245	0	0	0	0	1.55024179335925
Blood/Urine Markers → Microbiome (Linear)	none	URXUAC	Urinary Arsenocholine (ug/L)	RSV_genus828	Proteobacteria; Ochrobactrum	Proteobacteria	Ochrobactrum	6.09357950410374e-06	3.88070490212903e-06	0.132867086745514	0.641623633515983	0.196182737776245	0	0	0	0	1.57022490959328
Blood/Urine Markers → Microbiome (Linear)	none	URXUAC	Urinary Arsenocholine (ug/L)	RSV_genus832	Proteobacteria; Ancalomicrobium	Proteobacteria	Ancalomicrobium	3.06257043290063e-07	3.16003552922454e-07	0.344643165706949	0.641623633515983	0.196182737776245	0	0	0	0	0.96915696186877
Blood/Urine Markers → Microbiome (Linear)	none	URXUAC	Urinary Arsenocholine (ug/L)	RSV_genus833	Proteobacteria; Devosia	Proteobacteria	Devosia	0.000110569815196305	0.00011451296194491	0.346391598042964	0.641623633515983	0.196182737776245	0	0	0	0	0.965565935230096
Blood/Urine Markers → Microbiome (Linear)	none	URXUAC	Urinary Arsenocholine (ug/L)	RSV_genus834	Proteobacteria; Hyphomicrobium	Proteobacteria	Hyphomicrobium	5.07011319281418e-05	4.86735369837259e-05	0.310644695372648	0.641623633515983	0.196182737776245	0	0	0	0	1.04165702905655
Blood/Urine Markers → Microbiome (Linear)	none	URXUAC	Urinary Arsenocholine (ug/L)	RSV_genus835	Proteobacteria; unclassified	Proteobacteria	NA	3.18313136468074e-06	2.45807174592433e-06	0.210845923180078	0.641623633515983	0.196182737776245	0	0	0	0	1.29497089332669
Blood/Urine Markers → Microbiome (Linear)	none	URXUAC	Urinary Arsenocholine (ug/L)	RSV_genus836	Proteobacteria; Pedomicrobium	Proteobacteria	Pedomicrobium	3.56053538797665e-05	3.52342070966536e-05	0.324936504813026	0.641623633515983	0.196182737776245	0	0	0	0	1.01053370612526
Blood/Urine Markers → Microbiome (Linear)	none	URXUAC	Urinary Arsenocholine (ug/L)	RSV_genus838	Proteobacteria; Rhodomicrobium	Proteobacteria	Rhodomicrobium	2.96116516132427e-06	3.17213502781605e-06	0.36227796586775	0.641623633515983	0.196182737776245	0	0	0	0	0.933492784940804
Blood/Urine Markers → Microbiome (Linear)	none	URXUAC	Urinary Arsenocholine (ug/L)	RSV_genus839	Proteobacteria; Rhodoplanes	Proteobacteria	Rhodoplanes	5.61287201108991e-06	5.00435072364059e-06	0.276008806822695	0.641623633515983	0.196182737776245	0	0	0	0	1.12159844924031
Blood/Urine Markers → Microbiome (Linear)	none	URXUAC	Urinary Arsenocholine (ug/L)	RSV_genus840	Proteobacteria; Vasilyevaea	Proteobacteria	Vasilyevaea	-1.14721106776031e-07	1.18239609578236e-07	0.344115777345056	0.641623633515983	0.196182737776245	0	0	0	0	-0.970242604701117
Blood/Urine Markers → Microbiome (Linear)	none	URXUAC	Urinary Arsenocholine (ug/L)	RSV_genus841	Proteobacteria; unclassified	Proteobacteria	NA	1.05004843935297e-05	9.89177535590425e-06	0.301753640234373	0.641623633515983	0.196182737776245	0	0	0	0	1.06153688450497
Blood/Urine Markers → Microbiome (Linear)	none	URXUAC	Urinary Arsenocholine (ug/L)	RSV_genus842	Proteobacteria; unclassified	Proteobacteria	NA	-5.91650803168313e-07	6.15960899777152e-07	0.348852309742442	0.641623633515983	0.196182737776245	0	0	0	0	-0.960533052312842
Blood/Urine Markers → Microbiome (Linear)	none	URXUAC	Urinary Arsenocholine (ug/L)	RSV_genus844	Proteobacteria; unclassified	Proteobacteria	NA	1.37978540074652e-05	9.02682242725086e-06	0.142856402847096	0.641623633515983	0.196182737776245	0	0	0	0	1.52853942997828
Blood/Urine Markers → Microbiome (Linear)	none	URXUAC	Urinary Arsenocholine (ug/L)	RSV_genus846	Proteobacteria; Methylobacterium	Proteobacteria	Methylobacterium	0.000843701786268709	0.000532123445217338	0.12934727469872	0.641623633515983	0.196182737776245	0	0	0	0	1.58553770530466
Blood/Urine Markers → Microbiome (Linear)	none	URXUAC	Urinary Arsenocholine (ug/L)	RSV_genus847	Proteobacteria; Microvirga	Proteobacteria	Microvirga	3.55835878275741e-05	3.76028589396399e-05	0.355875998428981	0.641623633515983	0.196182737776245	0	0	0	0	0.946300064170464
Blood/Urine Markers → Microbiome (Linear)	none	URXUAC	Urinary Arsenocholine (ug/L)	RSV_genus848	Proteobacteria; unclassified	Proteobacteria	NA	-8.38959373503011e-07	8.10334732062969e-07	0.313515735890899	0.641623633515983	0.196182737776245	0	0	0	0	-1.03532446568984
Blood/Urine Markers → Microbiome (Linear)	none	URXUAC	Urinary Arsenocholine (ug/L)	RSV_genus849	Proteobacteria; Hansschlegelia	Proteobacteria	Hansschlegelia	4.20482290389898e-05	4.57979818395113e-05	0.370062614932292	0.641623633515983	0.196182737776245	0	0	0	0	0.918124060277117
Blood/Urine Markers → Microbiome (Linear)	none	URXUAC	Urinary Arsenocholine (ug/L)	RSV_genus85	Actinobacteria; Quadrisphaera	Actinobacteria	Quadrisphaera	1.84864233280675e-05	2.03438088339453e-05	0.374891191164797	0.641623633515983	0.196182737776245	0	0	0	0	0.908700208449727
Blood/Urine Markers → Microbiome (Linear)	none	URXUAC	Urinary Arsenocholine (ug/L)	RSV_genus850	Proteobacteria; unclassified	Proteobacteria	NA	-1.55581229079238e-06	1.70940031648733e-06	0.374145143114316	0.641623633515983	0.196182737776245	0	0	0	0	-0.9101509317545
Blood/Urine Markers → Microbiome (Linear)	none	URXUAC	Urinary Arsenocholine (ug/L)	RSV_genus851	Proteobacteria; Pleomorphomonas	Proteobacteria	Pleomorphomonas	5.43001692965436e-06	6.20309187992638e-06	0.392303267176901	0.641623633515983	0.196182737776245	0	0	0	0	0.87537264234732
Blood/Urine Markers → Microbiome (Linear)	none	URXUAC	Urinary Arsenocholine (ug/L)	RSV_genus852	Proteobacteria; unclassified	Proteobacteria	NA	0.000111340136057786	8.01878962793751e-05	0.181052464099172	0.641623633515983	0.196182737776245	0	0	0	0	1.38849054812307
Blood/Urine Markers → Microbiome (Linear)	none	URXUAC	Urinary Arsenocholine (ug/L)	RSV_genus854	Proteobacteria; Aminobacter	Proteobacteria	Aminobacter	2.48226423190477e-05	2.64752784232444e-05	0.360227402073933	0.641623633515983	0.196182737776245	0	0	0	0	0.937578140717654
Blood/Urine Markers → Microbiome (Linear)	none	URXUAC	Urinary Arsenocholine (ug/L)	RSV_genus856	Proteobacteria; Mesorhizobium	Proteobacteria	Mesorhizobium	1.82822279311911e-06	1.14379337325681e-06	0.12645471214528	0.641623633515983	0.196182737776245	0	0	0	0	1.59838554398464
Blood/Urine Markers → Microbiome (Linear)	none	URXUAC	Urinary Arsenocholine (ug/L)	RSV_genus859	Proteobacteria; Phyllobacterium	Proteobacteria	Phyllobacterium	-3.08893902202727e-06	3.31857406882115e-06	0.363632306605746	0.641623633515983	0.196182737776245	0	0	0	0	-0.930803097344923
Blood/Urine Markers → Microbiome (Linear)	none	URXUAC	Urinary Arsenocholine (ug/L)	RSV_genus86	Actinobacteria; unclassified	Actinobacteria	NA	2.43517411751733e-06	2.71547935762363e-06	0.381061428922781	0.641623633515983	0.196182737776245	0	0	0	0	0.896775042933268
Blood/Urine Markers → Microbiome (Linear)	none	URXUAC	Urinary Arsenocholine (ug/L)	RSV_genus861	Proteobacteria; Ensifer	Proteobacteria	Ensifer	1.9472659632686e-07	2.00332588051731e-07	0.343255208044868	0.641623633515983	0.196182737776245	0	0	0	0	0.972016576137762
Blood/Urine Markers → Microbiome (Linear)	none	URXUAC	Urinary Arsenocholine (ug/L)	RSV_genus862	Proteobacteria; unclassified	Proteobacteria	NA	-1.93424455319261e-07	1.9964127345419e-07	0.344787495067236	0.641623633515983	0.196182737776245	0	0	0	0	-0.968860055702083
Blood/Urine Markers → Microbiome (Linear)	none	URXUAC	Urinary Arsenocholine (ug/L)	RSV_genus863	Proteobacteria; Neorhizobium	Proteobacteria	Neorhizobium	0.000204774092560269	0.000183341482724019	0.277962653347275	0.641623633515983	0.196182737776245	0	0	0	0	1.11689994821582
Blood/Urine Markers → Microbiome (Linear)	none	URXUAC	Urinary Arsenocholine (ug/L)	RSV_genus864	Proteobacteria; Rhizobium	Proteobacteria	Rhizobium	1.68680219941493e-05	1.34190325879271e-05	0.223979202834798	0.641623633515983	0.196182737776245	0	0	0	0	1.25702220958351
Blood/Urine Markers → Microbiome (Linear)	none	URXUAC	Urinary Arsenocholine (ug/L)	RSV_genus870	Proteobacteria; Phreatobacter	Proteobacteria	Phreatobacter	6.25674564205938e-06	4.7493751668809e-06	0.203376801161808	0.641623633515983	0.196182737776245	0	0	0	0	1.31738290242681
Blood/Urine Markers → Microbiome (Linear)	none	URXUAC	Urinary Arsenocholine (ug/L)	RSV_genus871	Proteobacteria; Rhizomicrobium	Proteobacteria	Rhizomicrobium	3.53477440713403e-06	3.78777916601049e-06	0.362422717748536	0.641623633515983	0.196182737776245	0	0	0	0	0.9332049869362
Blood/Urine Markers → Microbiome (Linear)	none	URXUAC	Urinary Arsenocholine (ug/L)	RSV_genus872	Proteobacteria; Afifella	Proteobacteria	Afifella	6.3314404235396e-08	6.26855989534595e-08	0.325171040565875	0.641623633515983	0.196182737776245	0	0	0	0	1.01003109633527
Blood/Urine Markers → Microbiome (Linear)	none	URXUAC	Urinary Arsenocholine (ug/L)	RSV_genus874	Proteobacteria; unclassified	Proteobacteria	NA	3.51018484063885e-06	3.76142957847141e-06	0.362422717748535	0.641623633515983	0.196182737776245	0	0	0	0	0.933204986936202
Blood/Urine Markers → Microbiome (Linear)	none	URXUAC	Urinary Arsenocholine (ug/L)	RSV_genus876	Proteobacteria; Aquabacter	Proteobacteria	Aquabacter	1.6454042232124e-07	1.71843268235274e-07	0.350339621217138	0.641623633515983	0.196182737776245	0	0	0	0	0.957502868811623
Blood/Urine Markers → Microbiome (Linear)	none	URXUAC	Urinary Arsenocholine (ug/L)	RSV_genus877	Proteobacteria; Labrys	Proteobacteria	Labrys	2.64185461285365e-07	2.70390155462041e-07	0.340820187341272	0.641623633515983	0.196182737776245	0	0	0	0	0.977052810350755
Blood/Urine Markers → Microbiome (Linear)	none	URXUAC	Urinary Arsenocholine (ug/L)	RSV_genus878	Proteobacteria; unclassified	Proteobacteria	NA	2.93261262886318e-06	3.04521569302334e-06	0.347633431118153	0.641623633515983	0.196182737776245	0	0	0	0	0.963022959451401
Blood/Urine Markers → Microbiome (Linear)	none	URXUAC	Urinary Arsenocholine (ug/L)	RSV_genus879	Proteobacteria; Pseudolabrys	Proteobacteria	Pseudolabrys	1.26971151068995e-05	1.16051202434052e-05	0.287590080105114	0.641623633515983	0.196182737776245	0	0	0	0	1.09409595425045
Blood/Urine Markers → Microbiome (Linear)	none	URXUAC	Urinary Arsenocholine (ug/L)	RSV_genus88	Actinobacteria; Brevibacterium	Actinobacteria	Brevibacterium	-2.24764742681324e-05	1.91735294863421e-05	0.255579796144511	0.641623633515983	0.196182737776245	0	0	0	0	-1.17226587228726
Blood/Urine Markers → Microbiome (Linear)	none	URXUAC	Urinary Arsenocholine (ug/L)	RSV_genus880	Proteobacteria; Pseudoxanthobacter	Proteobacteria	Pseudoxanthobacter	3.27626530699163e-05	3.41159491452258e-05	0.348950637053934	0.641623633515983	0.196182737776245	0	0	0	0	0.96033245126645
Blood/Urine Markers → Microbiome (Linear)	none	URXUAC	Urinary Arsenocholine (ug/L)	RSV_genus882	Proteobacteria; Variibacter	Proteobacteria	Variibacter	1.23486657055574e-05	1.31135185660922e-05	0.358179246793099	0.641623633515983	0.196182737776245	0	0	0	0	0.941674474575228
Blood/Urine Markers → Microbiome (Linear)	none	URXUAC	Urinary Arsenocholine (ug/L)	RSV_genus883	Proteobacteria; Xanthobacter	Proteobacteria	Xanthobacter	5.05788290723428e-07	5.00765068084136e-07	0.325171040565876	0.641623633515983	0.196182737776245	0	0	0	0	1.01003109633527
Blood/Urine Markers → Microbiome (Linear)	none	URXUAC	Urinary Arsenocholine (ug/L)	RSV_genus884	Proteobacteria; Amaricoccus	Proteobacteria	Amaricoccus	1.35594861011484e-05	1.51202759354192e-05	0.381061428922782	0.641623633515983	0.196182737776245	0	0	0	0	0.896775042933266
Blood/Urine Markers → Microbiome (Linear)	none	URXUAC	Urinary Arsenocholine (ug/L)	RSV_genus887	Proteobacteria; Gemmobacter	Proteobacteria	Gemmobacter	3.70588209858132e-06	3.00951570705217e-06	0.233202436434015	0.641623633515983	0.196182737776245	0	0	0	0	1.23138818976667
Blood/Urine Markers → Microbiome (Linear)	none	URXUAC	Urinary Arsenocholine (ug/L)	RSV_genus888	Proteobacteria; Haematobacter	Proteobacteria	Haematobacter	-1.46210461928346e-08	1.54089754353291e-08	0.354602902137421	0.641623633515983	0.196182737776245	0	0	0	0	-0.948865565669735
Blood/Urine Markers → Microbiome (Linear)	none	URXUAC	Urinary Arsenocholine (ug/L)	RSV_genus889	Proteobacteria; Maribius	Proteobacteria	Maribius	4.30935127923129e-06	4.61779709662644e-06	0.362422717748536	0.641623633515983	0.196182737776245	0	0	0	0	0.933204986936198
Blood/Urine Markers → Microbiome (Linear)	none	URXUAC	Urinary Arsenocholine (ug/L)	RSV_genus89	Actinobacteria; Cellulomonas	Actinobacteria	Cellulomonas	2.33602507439237e-06	2.50322823719766e-06	0.362422717748536	0.641623633515983	0.196182737776245	0	0	0	0	0.9332049869362
Blood/Urine Markers → Microbiome (Linear)	none	URXUAC	Urinary Arsenocholine (ug/L)	RSV_genus891	Proteobacteria; unclassified	Proteobacteria	NA	4.56628224136438e-06	3.15988428792298e-06	0.164727418167999	0.641623633515983	0.196182737776245	0	0	0	0	1.44507894128169
Blood/Urine Markers → Microbiome (Linear)	none	URXUAC	Urinary Arsenocholine (ug/L)	RSV_genus897	Proteobacteria; Rhodobacter	Proteobacteria	Rhodobacter	7.2761478980191e-06	3.91060556091952e-06	0.0783473219192428	0.641623633515983	0.196182737776245	0	0	0	0	1.86061922755212
Blood/Urine Markers → Microbiome (Linear)	none	URXUAC	Urinary Arsenocholine (ug/L)	RSV_genus898	Proteobacteria; Rubellimicrobium	Proteobacteria	Rubellimicrobium	6.36059469931876e-05	6.11233438637892e-05	0.311115253998638	0.641623633515983	0.196182737776245	0	0	0	0	1.04061628458892
Blood/Urine Markers → Microbiome (Linear)	none	URXUAC	Urinary Arsenocholine (ug/L)	RSV_genus9	Acidobacteria; unclassified	Acidobacteria	NA	3.79711878485621e-06	4.00473177623675e-06	0.354953672795002	0.641623633515983	0.196182737776245	0	0	0	0	0.948158078248218
Blood/Urine Markers → Microbiome (Linear)	none	URXUAC	Urinary Arsenocholine (ug/L)	RSV_genus901	Proteobacteria; unclassified	Proteobacteria	NA	-1.36629952729704e-06	1.38146975631056e-06	0.335082678356681	0.641623633515983	0.196182737776245	0	0	0	0	-0.989018775876761
Blood/Urine Markers → Microbiome (Linear)	none	URXUAC	Urinary Arsenocholine (ug/L)	RSV_genus902	Proteobacteria; Acetobacter	Proteobacteria	Acetobacter	2.86068427767608e-06	2.38618933736243e-06	0.245325197778645	0.641623633515983	0.196182737776245	0	0	0	0	1.19885049894579
Blood/Urine Markers → Microbiome (Linear)	none	URXUAC	Urinary Arsenocholine (ug/L)	RSV_genus903	Proteobacteria; Acidicaldus	Proteobacteria	Acidicaldus	1.49325465565495e-05	1.70585026697975e-05	0.392303267176901	0.641623633515983	0.196182737776245	0	0	0	0	0.875372642347321
Blood/Urine Markers → Microbiome (Linear)	none	URXUAC	Urinary Arsenocholine (ug/L)	RSV_genus906	Proteobacteria; Acidocella	Proteobacteria	Acidocella	1.89523444887935e-05	1.0540287540285e-05	0.088072970550168	0.641623633515983	0.196182737776245	0	0	0	0	1.79808609740082
Blood/Urine Markers → Microbiome (Linear)	none	URXUAC	Urinary Arsenocholine (ug/L)	RSV_genus907	Proteobacteria; Asaia	Proteobacteria	Asaia	1.18477853668468e-06	1.21045606240744e-06	0.339984527305646	0.641623633515983	0.196182737776245	0	0	0	0	0.978786899813867
Blood/Urine Markers → Microbiome (Linear)	none	URXUAC	Urinary Arsenocholine (ug/L)	RSV_genus908	Proteobacteria; Belnapia	Proteobacteria	Belnapia	4.34348596945858e-07	3.83658921144782e-07	0.271669522063928	0.641623633515983	0.196182737776245	0	0	0	0	1.13212171803493
Blood/Urine Markers → Microbiome (Linear)	none	URXUAC	Urinary Arsenocholine (ug/L)	RSV_genus909	Proteobacteria; Craurococcus	Proteobacteria	Craurococcus	4.91648627130535e-08	4.96699741435422e-08	0.334695845725473	0.641623633515983	0.196182737776245	0	0	0	0	0.989830648410869
Blood/Urine Markers → Microbiome (Linear)	none	URXUAC	Urinary Arsenocholine (ug/L)	RSV_genus91	Actinobacteria; Tropheryma	Actinobacteria	Tropheryma	-2.79965201835655e-05	2.64749411235495e-05	0.30355639654407	0.641623633515983	0.196182737776245	0	0	0	0	-1.05747242469456
Blood/Urine Markers → Microbiome (Linear)	none	URXUAC	Urinary Arsenocholine (ug/L)	RSV_genus911	Proteobacteria; Gluconobacter	Proteobacteria	Gluconobacter	-1.22196890273935e-07	1.28772826804141e-07	0.354569074991253	0.641623633515983	0.196182737776245	0	0	0	0	-0.94893381862147
Blood/Urine Markers → Microbiome (Linear)	none	URXUAC	Urinary Arsenocholine (ug/L)	RSV_genus912	Proteobacteria; unclassified	Proteobacteria	NA	1.35602521763064e-05	1.30594937183781e-05	0.312144220090252	0.641623633515983	0.196182737776245	0	0	0	0	1.0383444005355
Blood/Urine Markers → Microbiome (Linear)	none	URXUAC	Urinary Arsenocholine (ug/L)	RSV_genus914	Proteobacteria; Roseococcus	Proteobacteria	Roseococcus	5.23661856694557e-07	4.51257808035981e-07	0.260239861575008	0.641623633515983	0.196182737776245	0	0	0	0	1.16044940911649
Blood/Urine Markers → Microbiome (Linear)	none	URXUAC	Urinary Arsenocholine (ug/L)	RSV_genus918	Proteobacteria; unclassified	Proteobacteria	NA	1.23049105407738e-06	8.47408610322528e-07	0.162798058043837	0.641623633515983	0.196182737776245	0	0	0	0	1.45206343089794
Blood/Urine Markers → Microbiome (Linear)	none	URXUAC	Urinary Arsenocholine (ug/L)	RSV_genus919	Proteobacteria; unclassified	Proteobacteria	NA	-4.49726224135829e-07	4.6249622904726e-07	0.343074753304364	0.641623633515983	0.196182737776245	0	0	0	0	-0.972388953445658
Blood/Urine Markers → Microbiome (Linear)	none	URXUAC	Urinary Arsenocholine (ug/L)	RSV_genus920	Proteobacteria; unclassified	Proteobacteria	NA	2.71411945824354e-06	2.59223854673673e-06	0.308229011942563	0.641623633515983	0.196182737776245	0	0	0	0	1.04701762947713
Blood/Urine Markers → Microbiome (Linear)	none	URXUAC	Urinary Arsenocholine (ug/L)	RSV_genus923	Proteobacteria; unclassified	Proteobacteria	NA	1.85689092674938e-07	1.90713047644399e-07	0.342460749846236	0.641623633515983	0.196182737776245	0	0	0	0	0.973656993941871
Blood/Urine Markers → Microbiome (Linear)	none	URXUAC	Urinary Arsenocholine (ug/L)	RSV_genus925	Proteobacteria; AEGEAN-169_marine_group	Proteobacteria	AEGEAN-169_marine_group	3.6303150653391e-06	3.92861768355429e-06	0.367037960503474	0.641623633515983	0.196182737776245	0	0	0	0	0.924069318461827
Blood/Urine Markers → Microbiome (Linear)	none	URXUAC	Urinary Arsenocholine (ug/L)	RSV_genus926	Proteobacteria; Azospirillum	Proteobacteria	Azospirillum	1.74597761500007e-06	1.34632377465124e-06	0.210212151396854	0.641623633515983	0.196182737776245	0	0	0	0	1.2968482380491
Blood/Urine Markers → Microbiome (Linear)	none	URXUAC	Urinary Arsenocholine (ug/L)	RSV_genus927	Proteobacteria; Defluviicoccus	Proteobacteria	Defluviicoccus	-8.62103601089575e-07	8.80979923836706e-07	0.34008729183342	0.641623633515983	0.196182737776245	0	0	0	0	-0.978573492725096
Blood/Urine Markers → Microbiome (Linear)	none	URXUAC	Urinary Arsenocholine (ug/L)	RSV_genus928	Proteobacteria; Dongia	Proteobacteria	Dongia	7.0080752231771e-07	7.50968471159297e-07	0.362422717748535	0.641623633515983	0.196182737776245	0	0	0	0	0.9332049869362
Blood/Urine Markers → Microbiome (Linear)	none	URXUAC	Urinary Arsenocholine (ug/L)	RSV_genus931	Proteobacteria; unclassified	Proteobacteria	NA	8.33971624118716e-05	7.74260255758502e-05	0.294913056620447	0.641623633515983	0.196182737776245	0	0	0	0	1.07712053914187
Blood/Urine Markers → Microbiome (Linear)	none	URXUAC	Urinary Arsenocholine (ug/L)	RSV_genus932	Proteobacteria; Skermanella	Proteobacteria	Skermanella	7.20529402778739e-06	7.37094938369728e-06	0.340592057542078	0.641623633515983	0.196182737776245	0	0	0	0	0.977525913245819
Blood/Urine Markers → Microbiome (Linear)	none	URXUAC	Urinary Arsenocholine (ug/L)	RSV_genus933	Proteobacteria; Telmatospirillum	Proteobacteria	Telmatospirillum	2.91897952708009e-08	3.21484514736728e-08	0.375267631359164	0.641623633515983	0.196182737776245	0	0	0	0	0.907968935757454
Blood/Urine Markers → Microbiome (Linear)	none	URXUAC	Urinary Arsenocholine (ug/L)	RSV_genus934	Proteobacteria; Thalassospira	Proteobacteria	Thalassospira	9.2113267455776e-06	7.45010496539825e-06	0.231375790432148	0.641623633515983	0.196182737776245	0	0	0	0	1.23640227733156
Blood/Urine Markers → Microbiome (Linear)	none	URXUAC	Urinary Arsenocholine (ug/L)	RSV_genus938	Proteobacteria; Reyranella	Proteobacteria	Reyranella	4.29576401119364e-05	3.03623438439944e-05	0.173297983639469	0.641623633515983	0.196182737776245	0	0	0	0	1.41483280515688
Blood/Urine Markers → Microbiome (Linear)	none	URXUAC	Urinary Arsenocholine (ug/L)	RSV_genus94	Actinobacteria; Brachybacterium	Actinobacteria	Brachybacterium	2.35537007927313e-05	2.39678024692389e-05	0.338093184454129	0.641623633515983	0.196182737776245	0	0	0	0	0.982722584724272
Blood/Urine Markers → Microbiome (Linear)	none	URXUAC	Urinary Arsenocholine (ug/L)	RSV_genus940	Proteobacteria; Wolbachia	Proteobacteria	Wolbachia	3.80033203993391e-05	2.64754801198385e-05	0.167427356797159	0.641623633515983	0.196182737776245	0	0	0	0	1.43541572154012
Blood/Urine Markers → Microbiome (Linear)	none	URXUAC	Urinary Arsenocholine (ug/L)	RSV_genus941	Proteobacteria; unclassified	Proteobacteria	NA	1.15606747625097e-07	1.14954958008186e-07	0.327211100445624	0.641623633515983	0.196182737776245	0	0	0	0	1.00566995654824
Blood/Urine Markers → Microbiome (Linear)	none	URXUAC	Urinary Arsenocholine (ug/L)	RSV_genus942	Proteobacteria; unclassified	Proteobacteria	NA	1.89265933876233e-06	1.93529978365886e-06	0.340379457328876	0.641623633515983	0.196182737776245	0	0	0	0	0.977967007873107
Blood/Urine Markers → Microbiome (Linear)	none	URXUAC	Urinary Arsenocholine (ug/L)	RSV_genus943	Proteobacteria; unclassified	Proteobacteria	NA	-0.00185920692768145	0.00119191669633663	0.135297973991708	0.641623633515983	0.196182737776245	0	0	0	0	-1.55984636627353
Blood/Urine Markers → Microbiome (Linear)	none	URXUAC	Urinary Arsenocholine (ug/L)	RSV_genus944	Proteobacteria; unclassified	Proteobacteria	NA	-3.45724311434299e-07	4.22296596911299e-07	0.423120823746529	0.641623633515983	0.196182737776245	0	0	0	0	-0.818676527262939
Blood/Urine Markers → Microbiome (Linear)	none	URXUAC	Urinary Arsenocholine (ug/L)	RSV_genus945	Proteobacteria; unclassified	Proteobacteria	NA	5.96143836094523e-06	4.35370757911974e-06	0.18688162121286	0.641623633515983	0.196182737776245	0	0	0	0	1.36927854078582
Blood/Urine Markers → Microbiome (Linear)	none	URXUAC	Urinary Arsenocholine (ug/L)	RSV_genus949	Proteobacteria; Candidatus_Odyssella	Proteobacteria	Candidatus_Odyssella	7.6748564378322e-06	8.41191326065448e-06	0.373001062666425	0.641623633515983	0.196182737776245	0	0	0	0	0.912379407634913
Blood/Urine Markers → Microbiome (Linear)	none	URXUAC	Urinary Arsenocholine (ug/L)	RSV_genus95	Actinobacteria; Dermabacter	Actinobacteria	Dermabacter	0.00015764488913977	0.000164272574548939	0.349283163159184	0.641623633515983	0.196182737776245	0	0	0	0	0.959654340188145
Blood/Urine Markers → Microbiome (Linear)	none	URXUAC	Urinary Arsenocholine (ug/L)	RSV_genus950	Proteobacteria; unclassified	Proteobacteria	NA	-7.33355554326186e-08	7.5557094816754e-08	0.343943315031483	0.641623633515983	0.196182737776245	0	0	0	0	-0.970597871854084
Blood/Urine Markers → Microbiome (Linear)	none	URXUAC	Urinary Arsenocholine (ug/L)	RSV_genus951	Proteobacteria; unclassified	Proteobacteria	NA	8.58273461784787e-08	6.14969580141064e-08	0.178922098403451	0.641623633515983	0.196182737776245	0	0	0	0	1.39563563711219
Blood/Urine Markers → Microbiome (Linear)	none	URXUAC	Urinary Arsenocholine (ug/L)	RSV_genus952	Proteobacteria; unclassified	Proteobacteria	NA	-4.92370098553753e-06	4.82248975033618e-06	0.320085421366148	0.641623633515983	0.196182737776245	0	0	0	0	-1.0209873406562
Blood/Urine Markers → Microbiome (Linear)	none	URXUAC	Urinary Arsenocholine (ug/L)	RSV_genus953	Proteobacteria; unclassified	Proteobacteria	NA	2.23766615811763e-06	2.39782919020193e-06	0.362422717748535	0.641623633515983	0.196182737776245	0	0	0	0	0.933204986936201
Blood/Urine Markers → Microbiome (Linear)	none	URXUAC	Urinary Arsenocholine (ug/L)	RSV_genus954	Proteobacteria; unclassified	Proteobacteria	NA	-9.78862838900256e-07	1.04531233262782e-06	0.360802406745914	0.641623633515983	0.196182737776245	0	0	0	0	-0.936430967421464
Blood/Urine Markers → Microbiome (Linear)	none	URXUAC	Urinary Arsenocholine (ug/L)	RSV_genus956	Proteobacteria; unclassified	Proteobacteria	NA	1.11898629458211e-05	1.14504891746629e-05	0.340730463507042	0.641623633515983	0.196182737776245	0	0	0	0	0.97723885636096
Blood/Urine Markers → Microbiome (Linear)	none	URXUAC	Urinary Arsenocholine (ug/L)	RSV_genus957	Proteobacteria; Altererythrobacter	Proteobacteria	Altererythrobacter	0.000132070840545314	0.000119557329825128	0.28309802567343	0.641623633515983	0.196182737776245	0	0	0	0	1.10466535793739
Blood/Urine Markers → Microbiome (Linear)	none	URXUAC	Urinary Arsenocholine (ug/L)	RSV_genus958	Proteobacteria; Erythrobacter	Proteobacteria	Erythrobacter	9.53134965822084e-05	9.49274943607336e-05	0.327963521632769	0.641623633515983	0.196182737776245	0	0	0	0	1.00406628473736
Blood/Urine Markers → Microbiome (Linear)	none	URXUAC	Urinary Arsenocholine (ug/L)	RSV_genus959	Proteobacteria; unclassified	Proteobacteria	NA	0.000197952003528896	0.000164607473446734	0.24391566941976	0.641623633515983	0.196182737776245	0	0	0	0	1.20256996467996
Blood/Urine Markers → Microbiome (Linear)	none	URXUAC	Urinary Arsenocholine (ug/L)	RSV_genus960	Proteobacteria; Porphyrobacter	Proteobacteria	Porphyrobacter	2.12225801752203e-05	1.20957477364364e-05	0.0954505570453335	0.641623633515983	0.196182737776245	0	0	0	0	1.75454884126682
Blood/Urine Markers → Microbiome (Linear)	none	URXUAC	Urinary Arsenocholine (ug/L)	RSV_genus961	Proteobacteria; unclassified	Proteobacteria	NA	0.000268833529124104	0.000289743917912757	0.365132579948987	0.641623633515983	0.196182737776245	0	0	0	0	0.927831483265339
Blood/Urine Markers → Microbiome (Linear)	none	URXUAC	Urinary Arsenocholine (ug/L)	RSV_genus963	Proteobacteria; unclassified	Proteobacteria	NA	9.48688926289777e-05	9.12412231851684e-05	0.311503197221427	0.641623633515983	0.196182737776245	0	0	0	0	1.03975910577664
Blood/Urine Markers → Microbiome (Linear)	none	URXUAC	Urinary Arsenocholine (ug/L)	RSV_genus964	Proteobacteria; Blastomonas	Proteobacteria	Blastomonas	0.000143030568417327	5.74104023255073e-05	0.0221393097847441	0.641623633515983	0.196182737776245	0	0	0	0	2.4913702504011
Blood/Urine Markers → Microbiome (Linear)	none	URXUAC	Urinary Arsenocholine (ug/L)	RSV_genus965	Proteobacteria; unclassified	Proteobacteria	NA	4.05740441219996e-05	3.77086059868136e-05	0.295405960144711	0.641623633515983	0.196182737776245	0	0	0	0	1.07598897016209
Blood/Urine Markers → Microbiome (Linear)	none	URXUAC	Urinary Arsenocholine (ug/L)	RSV_genus966	Proteobacteria; Novosphingobium	Proteobacteria	Novosphingobium	0.000120623401138961	9.17351873861562e-05	0.204190994456984	0.641623633515983	0.196182737776245	0	0	0	0	1.31490875612649
Blood/Urine Markers → Microbiome (Linear)	none	URXUAC	Urinary Arsenocholine (ug/L)	RSV_genus967	Proteobacteria; Polymorphobacter	Proteobacteria	Polymorphobacter	-2.91676507134718e-07	2.96379603731485e-07	0.337417885206706	0.641623633515983	0.196182737776245	0	0	0	0	-0.984131510611546
Blood/Urine Markers → Microbiome (Linear)	none	URXUAC	Urinary Arsenocholine (ug/L)	RSV_genus969	Proteobacteria; Sphingobium	Proteobacteria	Sphingobium	3.68232008254114e-05	1.82845858070795e-05	0.0584023292113517	0.641623633515983	0.196182737776245	0	0	0	0	2.01389307988338
Blood/Urine Markers → Microbiome (Linear)	none	URXUAC	Urinary Arsenocholine (ug/L)	RSV_genus97	Actinobacteria; Kytococcus	Actinobacteria	Kytococcus	4.04469188379323e-07	4.02188795385301e-07	0.327211100445625	0.641623633515983	0.196182737776245	0	0	0	0	1.00566995654824
Blood/Urine Markers → Microbiome (Linear)	none	URXUAC	Urinary Arsenocholine (ug/L)	RSV_genus970	Proteobacteria; Sphingomicrobium	Proteobacteria	Sphingomicrobium	0.000117039823235636	0.000126359998103512	0.365937229080905	0.641623633515983	0.196182737776245	0	0	0	0	0.926241096804697
Blood/Urine Markers → Microbiome (Linear)	none	URXUAC	Urinary Arsenocholine (ug/L)	RSV_genus971	Proteobacteria; Sphingomonas	Proteobacteria	Sphingomonas	0.00105293351824629	0.000713469240431963	0.156380089147428	0.641623633515983	0.196182737776245	0	0	0	0	1.47579385147537
Blood/Urine Markers → Microbiome (Linear)	none	URXUAC	Urinary Arsenocholine (ug/L)	RSV_genus972	Proteobacteria; Sphingopyxis	Proteobacteria	Sphingopyxis	1.08661405033072e-06	1.28354076668895e-06	0.407768631225437	0.641623633515983	0.196182737776245	0	0	0	0	0.846575409625498
Blood/Urine Markers → Microbiome (Linear)	none	URXUAC	Urinary Arsenocholine (ug/L)	RSV_genus974	Proteobacteria; Zymomonas	Proteobacteria	Zymomonas	5.75419533083538e-07	3.80001461045291e-07	0.146419404885613	0.641623633515983	0.196182737776245	0	0	0	0	1.51425610707048
Blood/Urine Markers → Microbiome (Linear)	none	URXUAC	Urinary Arsenocholine (ug/L)	RSV_genus976	Proteobacteria; Achromobacter	Proteobacteria	Achromobacter	2.25896688201859e-07	2.36431957452737e-07	0.351354337214489	0.641623633515983	0.196182737776245	0	0	0	0	0.955440586947794
Blood/Urine Markers → Microbiome (Linear)	none	URXUAC	Urinary Arsenocholine (ug/L)	RSV_genus977	Proteobacteria; Advenella	Proteobacteria	Advenella	5.38145787344131e-07	5.63061840693763e-07	0.351202462556144	0.641623633515983	0.196182737776245	0	0	0	0	0.95574899318531
Blood/Urine Markers → Microbiome (Linear)	none	URXUAC	Urinary Arsenocholine (ug/L)	RSV_genus978	Proteobacteria; Alcaligenes	Proteobacteria	Alcaligenes	-3.46638297347571e-06	3.65220325443469e-06	0.354476293651817	0.641623633515983	0.196182737776245	0	0	0	0	-0.949121046115559
Blood/Urine Markers → Microbiome (Linear)	none	URXUAC	Urinary Arsenocholine (ug/L)	RSV_genus979	Proteobacteria; Bordetella	Proteobacteria	Bordetella	2.5547813676395e-05	2.36226044946518e-05	0.293011613071151	0.641623633515983	0.196182737776245	0	0	0	0	1.08149859945287
Blood/Urine Markers → Microbiome (Linear)	none	URXUAC	Urinary Arsenocholine (ug/L)	RSV_genus98	Actinobacteria; Mobilicoccus	Actinobacteria	Mobilicoccus	1.12344862125392e-06	1.00258198279983e-06	0.276441691041863	0.641623633515983	0.196182737776245	0	0	0	0	1.12055536657117
Blood/Urine Markers → Microbiome (Linear)	none	URXUAC	Urinary Arsenocholine (ug/L)	RSV_genus980	Proteobacteria; Castellaniella	Proteobacteria	Castellaniella	2.67724637688583e-05	2.00110508724772e-05	0.196728248373749	0.641623633515983	0.196182737776245	0	0	0	0	1.33788394919732
Blood/Urine Markers → Microbiome (Linear)	none	URXUAC	Urinary Arsenocholine (ug/L)	RSV_genus982	Proteobacteria; Kerstersia	Proteobacteria	Kerstersia	3.20765464678294e-08	3.18699318263643e-08	0.326830066828097	0.641623633515983	0.196182737776245	0	0	0	0	1.00648305878377
Blood/Urine Markers → Microbiome (Linear)	none	URXUAC	Urinary Arsenocholine (ug/L)	RSV_genus983	Proteobacteria; MWH-UniP1_aquatic_group	Proteobacteria	MWH-UniP1_aquatic_group	-4.70155684404628e-08	4.72274503271153e-08	0.331996806177557	0.641623633515983	0.196182737776245	0	0	0	0	-0.995513586162604
Blood/Urine Markers → Microbiome (Linear)	none	URXUAC	Urinary Arsenocholine (ug/L)	RSV_genus984	Proteobacteria; unclassified	Proteobacteria	NA	2.37829785189513e-06	2.64411096127415e-06	0.379661284197521	0.641623633515983	0.196182737776245	0	0	0	0	0.899469760054653
Blood/Urine Markers → Microbiome (Linear)	none	URXUAC	Urinary Arsenocholine (ug/L)	RSV_genus986	Proteobacteria; Parapusillimonas	Proteobacteria	Parapusillimonas	8.22061047694987e-06	6.90696441131124e-06	0.248630500071604	0.641623633515983	0.196182737776245	0	0	0	0	1.19019152082025
Blood/Urine Markers → Microbiome (Linear)	none	URXUAC	Urinary Arsenocholine (ug/L)	RSV_genus987	Proteobacteria; Parasutterella	Proteobacteria	Parasutterella	1.66267550716969e-05	1.49108315104331e-05	0.278722614888905	0.641623633515983	0.196182737776245	0	0	0	0	1.11507899878442
Blood/Urine Markers → Microbiome (Linear)	none	URXUAC	Urinary Arsenocholine (ug/L)	RSV_genus988	Proteobacteria; Pelistega	Proteobacteria	Pelistega	-1.64724119299749e-07	1.69157111768097e-07	0.342394630056337	0.641623633515983	0.196182737776245	0	0	0	0	-0.97379363822181
Blood/Urine Markers → Microbiome (Linear)	none	URXUAC	Urinary Arsenocholine (ug/L)	RSV_genus991	Proteobacteria; Burkholderia	Proteobacteria	Burkholderia	0.00017957978845994	0.00014128769617278	0.219062272836604	0.641623633515983	0.196182737776245	0	0	0	0	1.27102212948771
Blood/Urine Markers → Microbiome (Linear)	none	URXUAC	Urinary Arsenocholine (ug/L)	RSV_genus992	Proteobacteria; Cupriavidus	Proteobacteria	Cupriavidus	1.17997856800326e-05	5.36269920574928e-06	0.0403530636052528	0.641623633515983	0.196182737776245	0	0	0	0	2.2003444958058
Blood/Urine Markers → Microbiome (Linear)	none	URXUAC	Urinary Arsenocholine (ug/L)	RSV_genus995	Proteobacteria; unclassified	Proteobacteria	NA	0.000231486716171747	0.000246193918810741	0.358884727039141	0.641623633515983	0.196182737776245	0	0	0	0	0.94026171438337
Blood/Urine Markers → Microbiome (Linear)	none	URXUAC	Urinary Arsenocholine (ug/L)	RSV_genus997	Proteobacteria; Polynucleobacter	Proteobacteria	Polynucleobacter	3.70302204581991e-06	2.45857146161323e-06	0.148469324849902	0.641623633515983	0.196182737776245	0	0	0	0	1.50616815644241
Blood/Urine Markers → Microbiome (Linear)	none	URXUAC	Urinary Arsenocholine (ug/L)	RSV_genus998	Proteobacteria; Ralstonia	Proteobacteria	Ralstonia	0.004443135715667	0.00387734954701357	0.266056198342016	0.641623633515983	0.196182737776245	0	0	0	0	1.14592085696509
Blood/Urine Markers → Microbiome (Linear)	none	URXUAC	Urinary Arsenocholine (ug/L)	RSV_genus51	Actinobacteria; Scardovia	Actinobacteria	Scardovia	-0.00146456271466258	0.00189016281874939	0.447973837182342	0.642029703395126	0.196306897636414	0	0	0	0	-0.774834157213816
Blood/Urine Markers → Microbiome (Linear)	none	URXUAC	Urinary Arsenocholine (ug/L)	RSV_genus857	Proteobacteria; unclassified	Proteobacteria	NA	9.12915392854015e-07	1.17909740286016e-06	0.448311309566931	0.642029703395126	0.196306897636414	0	0	0	0	0.774249345846697
Blood/Urine Markers → Microbiome (Linear)	none	URXUAC	Urinary Arsenocholine (ug/L)	RSV_genus656	Firmicutes; Candidatus_Soleaferrea	Firmicutes	Candidatus_Soleaferrea	8.34631392932508e-06	1.07904697910618e-05	0.448750082423809	0.642043216664065	0.196311029451326	0	0	0	0	0.773489393041877
Blood/Urine Markers → Microbiome (Linear)	none	URXUAC	Urinary Arsenocholine (ug/L)	RSV_genus993	Proteobacteria; Lautropia	Proteobacteria	Lautropia	0.000523993331151837	0.00067776625060296	0.448964572201638	0.642117039204674	0.19633360141933	0	0	0	0	0.773118063470521
Blood/Urine Markers → Microbiome (Linear)	none	URXUAC	Urinary Arsenocholine (ug/L)	RSV_genus604	Firmicutes; Lachnoanaerobaculum	Firmicutes	Lachnoanaerobaculum	0.000947948244056775	0.00122830707489008	0.449754280445696	0.642298324976726	0.196389031327493	0	0	0	0	0.771751839125088
Blood/Urine Markers → Microbiome (Linear)	none	URXUAC	Urinary Arsenocholine (ug/L)	RSV_genus115	Actinobacteria; Curtobacterium	Actinobacteria	Curtobacterium	2.22437142579144e-05	2.90318588637431e-05	0.452982034550618	0.642795348110718	0.196541001040065	0	0	0	0	0.766182915200577
Blood/Urine Markers → Microbiome (Linear)	none	URXUAC	Urinary Arsenocholine (ug/L)	RSV_genus529	Firmicutes; unclassified	Firmicutes	NA	-5.5550995977739e-08	7.26474940469848e-08	0.453864265920754	0.642945200533231	0.196586819892388	0	0	0	0	-0.764664999205773
Blood/Urine Markers → Microbiome (Linear)	none	URXUAC	Urinary Arsenocholine (ug/L)	RSV_genus1255	Proteobacteria; unclassified	Proteobacteria	NA	-5.6722165146418e-06	7.4616361972066e-06	0.456474773551311	0.643446503247453	0.196740098128714	0	0	0	0	-0.760184008537605
Blood/Urine Markers → Microbiome (Linear)	none	URXUAC	Urinary Arsenocholine (ug/L)	RSV_genus626	Firmicutes; unclassified	Firmicutes	NA	-0.00644394335176464	0.00850574454183177	0.457984886182094	0.643828237168694	0.196856817030356	0	0	0	0	-0.757598975618528
Blood/Urine Markers → Microbiome (Linear)	none	URXUAC	Urinary Arsenocholine (ug/L)	RSV_genus709	Firmicutes; Erysipelotrichaceae_UCG-006	Firmicutes	Erysipelotrichaceae_UCG-006	7.92320028163788e-05	0.000105026140869811	0.459856261557198	0.644195165742975	0.19696900905152	0	0	0	0	0.754402686418741
Blood/Urine Markers → Microbiome (Linear)	none	URXUAC	Urinary Arsenocholine (ug/L)	RSV_genus1247	Proteobacteria; unclassified	Proteobacteria	NA	3.77845308579544e-06	5.05722457746593e-06	0.464125797554252	0.645495428157839	0.197366577075904	0	0	0	0	0.747139666810832
Blood/Urine Markers → Microbiome (Linear)	none	URXUAC	Urinary Arsenocholine (ug/L)	RSV_genus968	Proteobacteria; Sandaracinobacter	Proteobacteria	Sandaracinobacter	2.05847882445083e-06	2.76598332930585e-06	0.465853358389588	0.645964866115576	0.197510112349473	0	0	0	0	0.744212303321229
Blood/Urine Markers → Microbiome (Linear)	none	URXUAC	Urinary Arsenocholine (ug/L)	RSV_genus326	Bacteroidetes; Flavobacterium	Bacteroidetes	Flavobacterium	5.09300099800545e-06	6.88664959722014e-06	0.468614517896907	0.646858536726704	0.19778336093011	0	0	0	0	0.73954699249709
Blood/Urine Markers → Microbiome (Linear)	none	URXUAC	Urinary Arsenocholine (ug/L)	RSV_genus680	Firmicutes; Ruminococcaceae_UCG-010	Firmicutes	Ruminococcaceae_UCG-010	1.28573697068405e-06	1.74948175668308e-06	0.471359977856993	0.647775965973205	0.198063873947233	0	0	0	0	0.734924480219638
Blood/Urine Markers → Microbiome (Linear)	none	URXUAC	Urinary Arsenocholine (ug/L)	RSV_genus1117	Proteobacteria; Phaselicystis	Proteobacteria	Phaselicystis	4.99324695013068e-06	6.82868643015882e-06	0.473569289296849	0.648540341980886	0.198297589430959	0	0	0	0	0.731216318277269
Blood/Urine Markers → Microbiome (Linear)	none	URXUAC	Urinary Arsenocholine (ug/L)	RSV_genus1244	Proteobacteria; Psychrobacter	Proteobacteria	Psychrobacter	2.09212545547248e-07	2.87555915284135e-07	0.475757130039884	0.649442371170514	0.198573393729197	0	0	0	0	0.727554310056618
Blood/Urine Markers → Microbiome (Linear)	none	URXUAC	Urinary Arsenocholine (ug/L)	RSV_genus1311	Synergistetes; Pyramidobacter	Synergistetes	Pyramidobacter	9.17860838250377e-06	1.26199690848474e-05	0.475904315655719	0.649502851755039	0.19859188626288	0	0	0	0	0.72730830961578
Blood/Urine Markers → Microbiome (Linear)	none	URXUAC	Urinary Arsenocholine (ug/L)	RSV_genus742	Fusobacteria; Fusobacterium	Fusobacteria	Fusobacterium	0.0108512477924672	0.0152036160020744	0.48407129543757	0.653133887891576	0.199702111281131	0	0	0	0	0.713728088830094
Blood/Urine Markers → Microbiome (Linear)	none	URXUAC	Urinary Arsenocholine (ug/L)	RSV_genus1100	Proteobacteria; unclassified	Proteobacteria	NA	3.06958573351356e-07	4.31464148851567e-07	0.485458570332935	0.653799472365522	0.199905620281578	0	0	0	0	0.711434714027553
Blood/Urine Markers → Microbiome (Linear)	none	URXUAC	Urinary Arsenocholine (ug/L)	RSV_genus130	Actinobacteria; Citricoccus	Actinobacteria	Citricoccus	4.90119481704054e-06	6.89084003199782e-06	0.485562950789581	0.653852234592675	0.199921752851567	0	0	0	0	0.711262312618156
Blood/Urine Markers → Microbiome (Linear)	none	URXUAC	Urinary Arsenocholine (ug/L)	RSV_genus1178	Proteobacteria; Citrobacter	Proteobacteria	Citrobacter	-4.95920786091151e-06	7.00282011724853e-06	0.487435622348045	0.654928829264903	0.200250932263359	0	0	0	0	-0.708172961446856
Blood/Urine Markers → Microbiome (Linear)	none	URXUAC	Urinary Arsenocholine (ug/L)	RSV_genus330	Bacteroidetes; Moheibacter	Bacteroidetes	Moheibacter	9.80483654753246e-06	1.38709638332128e-05	0.488232465382703	0.655282828811038	0.200359171106981	0	0	0	0	0.706860508428092
Blood/Urine Markers → Microbiome (Linear)	none	URXUAC	Urinary Arsenocholine (ug/L)	RSV_genus915	Proteobacteria; Roseomonas	Proteobacteria	Roseomonas	-4.43457406459023e-07	6.27578886524708e-07	0.488380880111622	0.655335455744036	0.200375262309451	0	0	0	0	-0.706616197550431
Blood/Urine Markers → Microbiome (Linear)	none	URXUAC	Urinary Arsenocholine (ug/L)	RSV_genus948	Proteobacteria; Candidatus_Hepatincola	Proteobacteria	Candidatus_Hepatincola	-3.11113075783968e-06	4.43277908704491e-06	0.491283613823821	0.656641003585376	0.200774446404975	0	0	0	0	-0.701846560982965
Blood/Urine Markers → Microbiome (Linear)	none	URXUAC	Urinary Arsenocholine (ug/L)	RSV_genus1036	Proteobacteria; Duganella	Proteobacteria	Duganella	2.08629040984482e-06	3.01714566567458e-06	0.497628072605478	0.659696924333369	0.20170882423561	0	0	0	0	0.691478185352499
Blood/Urine Markers → Microbiome (Linear)	none	URXUAC	Urinary Arsenocholine (ug/L)	RSV_genus605	Firmicutes; Lachnoclostridium	Firmicutes	Lachnoclostridium	0.000111410726693349	0.000163331749283343	0.503398911557041	0.662683296786351	0.202621936990879	0	0	0	0	0.682113105273104
Blood/Urine Markers → Microbiome (Linear)	none	URXUAC	Urinary Arsenocholine (ug/L)	RSV_genus258	Bacteroidetes; Paraprevotella	Bacteroidetes	Paraprevotella	-4.35090244819663e-06	6.41899072612818e-06	0.506058800209056	0.664100853270692	0.20305536883086	0	0	0	0	-0.677817219845247
Blood/Urine Markers → Microbiome (Linear)	none	URXUAC	Urinary Arsenocholine (ug/L)	RSV_genus194	Actinobacteria; Collinsella	Actinobacteria	Collinsella	-1.70438448365576e-06	2.57523984806279e-06	0.516024185295108	0.669660736344777	0.204755357774866	0	0	0	0	-0.661835240293393
Blood/Urine Markers → Microbiome (Linear)	none	URXUAC	Urinary Arsenocholine (ug/L)	RSV_genus204	Actinobacteria; Slackia	Actinobacteria	Slackia	-1.40144676003765e-05	2.12007510696296e-05	0.516525182441071	0.669941048145559	0.204841065865459	0	0	0	0	-0.661036373397755
Blood/Urine Markers → Microbiome (Linear)	none	URXUAC	Urinary Arsenocholine (ug/L)	RSV_genus186	Actinobacteria; Streptomyces	Actinobacteria	Streptomyces	2.83152685783274e-07	4.29944980667621e-07	0.518068065495103	0.670780142575457	0.205097627241804	0	0	0	0	0.658578884543769
Blood/Urine Markers → Microbiome (Linear)	none	URXUAC	Urinary Arsenocholine (ug/L)	RSV_genus688	Firmicutes; [Eubacterium]_coprostanoligenes_group	Firmicutes	[Eubacterium]_coprostanoligenes_group	3.3525561926016e-06	5.12858098700633e-06	0.521138443912407	0.672608606273496	0.205656698004581	0	0	0	0	0.653700546232099
Blood/Urine Markers → Microbiome (Linear)	none	URXUAC	Urinary Arsenocholine (ug/L)	RSV_genus106	Actinobacteria; Phycicoccus	Actinobacteria	Phycicoccus	-7.31455493898961e-07	1.126179868323e-06	0.523789380674627	0.674253536082216	0.206159651475226	0	0	0	0	-0.649501482377034
Blood/Urine Markers → Microbiome (Linear)	none	URXUAC	Urinary Arsenocholine (ug/L)	RSV_genus177	Actinobacteria; unclassified	Actinobacteria	NA	3.42058441323562e-06	5.30775993831897e-06	0.526988516922973	0.676086157361155	0.206719993459263	0	0	0	0	0.644449721348731
Blood/Urine Markers → Microbiome (Linear)	none	URXUAC	Urinary Arsenocholine (ug/L)	RSV_genus479	Firmicutes; Cohnella	Firmicutes	Cohnella	-3.13409798147242e-07	4.98744801777747e-07	0.537225283693739	0.682212491497057	0.208593180387754	0	0	0	0	-0.628397122195783
Blood/Urine Markers → Microbiome (Linear)	none	URXUAC	Urinary Arsenocholine (ug/L)	RSV_genus603	Firmicutes; Johnsonella	Firmicutes	Johnsonella	0.000146298323846602	0.000233386868560236	0.538218210387933	0.68281395089457	0.208777082515266	0	0	0	0	0.626848994329104
Blood/Urine Markers → Microbiome (Linear)	none	URXUAC	Urinary Arsenocholine (ug/L)	RSV_genus218	Actinobacteria; unclassified	Actinobacteria	NA	6.58547629836795e-07	1.05581675366341e-06	0.540219810577406	0.684035780921363	0.209150669065437	0	0	0	0	0.623732885040711
Blood/Urine Markers → Microbiome (Linear)	none	URXUAC	Urinary Arsenocholine (ug/L)	RSV_genus528	Firmicutes; Lactococcus	Firmicutes	Lactococcus	-9.17740006369458e-05	0.000148531139536307	0.543992023644524	0.686470420019812	0.209895083920004	0	0	0	0	-0.617877173254385
Blood/Urine Markers → Microbiome (Linear)	none	URXUAC	Urinary Arsenocholine (ug/L)	RSV_genus134	Actinobacteria; Nesterenkonia	Actinobacteria	Nesterenkonia	-0.000105496173305948	0.000171768169450553	0.546382501457398	0.688028192416165	0.210371388154426	0	0	0	0	-0.614177665416162
Blood/Urine Markers → Microbiome (Linear)	none	URXUAC	Urinary Arsenocholine (ug/L)	RSV_genus827	Proteobacteria; unclassified	Proteobacteria	NA	2.89121267567468e-05	4.74445644237859e-05	0.549486024650185	0.689916591005259	0.21094878459974	0	0	0	0	0.609387547506958
Blood/Urine Markers → Microbiome (Linear)	none	URXUAC	Urinary Arsenocholine (ug/L)	RSV_genus712	Firmicutes; Holdemania	Firmicutes	Holdemania	1.6007275035639e-06	2.65440558147852e-06	0.55360940928674	0.692514784653165	0.211743207866735	0	0	0	0	0.603045561210842
Blood/Urine Markers → Microbiome (Linear)	none	URXUAC	Urinary Arsenocholine (ug/L)	RSV_genus262	Bacteroidetes; Prevotella_6	Bacteroidetes	Prevotella_6	0.00212561129077825	0.00352946348400844	0.554129309805072	0.692780040955017	0.211824312590425	0	0	0	0	0.602247707168278
Blood/Urine Markers → Microbiome (Linear)	none	URXUAC	Urinary Arsenocholine (ug/L)	RSV_genus1310	Synergistetes; Jonquetella	Synergistetes	Jonquetella	1.81004589952877e-06	3.01913962426367e-06	0.55590625028101	0.69396361646985	0.212186202447245	0	0	0	0	0.599523746759549
Blood/Urine Markers → Microbiome (Linear)	none	URXUAC	Urinary Arsenocholine (ug/L)	RSV_genus1038	Proteobacteria; Herminiimonas	Proteobacteria	Herminiimonas	-2.41386883374391e-07	4.07302813150833e-07	0.560405387961339	0.697014657398197	0.213119088225018	0	0	0	0	-0.592647228500727
Blood/Urine Markers → Microbiome (Linear)	none	URXUAC	Urinary Arsenocholine (ug/L)	RSV_genus1053	Proteobacteria; unclassified	Proteobacteria	NA	-2.82436506661409e-06	4.7685306098503e-06	0.560637973670682	0.697165158224822	0.213165105333277	0	0	0	0	-0.59229253153578
Blood/Urine Markers → Microbiome (Linear)	none	URXUAC	Urinary Arsenocholine (ug/L)	RSV_genus510	Firmicutes; Dolosigranulum	Firmicutes	Dolosigranulum	-4.32324537962044e-06	7.31755558744367e-06	0.561614217232438	0.697787783428519	0.213355479114243	0	0	0	0	-0.590804583300846
Blood/Urine Markers → Microbiome (Linear)	none	URXUAC	Urinary Arsenocholine (ug/L)	RSV_genus35	Actinobacteria; Actinomyces	Actinobacteria	Actinomyces	-0.00380288973178145	0.0064467426895237	0.562212608802296	0.698120621974555	0.213457247773918	0	0	0	0	-0.589893208854349
Blood/Urine Markers → Microbiome (Linear)	none	URXUAC	Urinary Arsenocholine (ug/L)	RSV_genus1148	Proteobacteria; unclassified	Proteobacteria	NA	-7.24161939611625e-07	1.24134711315776e-06	0.56650676702361	0.701025185013553	0.21434534649608	0	0	0	0	-0.58336780416679
Blood/Urine Markers → Microbiome (Linear)	none	URXUAC	Urinary Arsenocholine (ug/L)	RSV_genus170	Actinobacteria; Propionibacterium	Actinobacteria	Propionibacterium	1.19460159697469e-05	2.06684212475052e-05	0.570062457932513	0.703494697610725	0.215100424265943	0	0	0	0	0.57798396049185
Blood/Urine Markers → Microbiome (Linear)	none	URXUAC	Urinary Arsenocholine (ug/L)	RSV_genus867	Proteobacteria; Alsobacter	Proteobacteria	Alsobacter	-5.40371113543135e-07	9.53121999596622e-07	0.577386427993972	0.70851234839606	0.216634620353574	0	0	0	0	-0.566948526811709
Blood/Urine Markers → Microbiome (Linear)	none	URXUAC	Urinary Arsenocholine (ug/L)	RSV_genus389	Chlorobi; unclassified	Chlorobi	NA	2.57992663770783e-07	4.57385237706451e-07	0.579311438126399	0.70982338055019	0.217035481331684	0	0	0	0	0.564059883227718
Blood/Urine Markers → Microbiome (Linear)	none	URXUAC	Urinary Arsenocholine (ug/L)	RSV_genus307	Bacteroidetes; unclassified	Bacteroidetes	NA	2.12261656592655e-07	3.79069954004818e-07	0.582053356448847	0.711676445076931	0.217602074039842	0	0	0	0	0.559953787817108
Blood/Urine Markers → Microbiome (Linear)	none	URXUAC	Urinary Arsenocholine (ug/L)	RSV_genus567	Firmicutes; unclassified	Firmicutes	NA	5.0807466272256e-05	9.22309265418302e-05	0.58814082490249	0.715841668843141	0.218875632180817	0	0	0	0	0.55087233943392
Blood/Urine Markers → Microbiome (Linear)	none	URXUAC	Urinary Arsenocholine (ug/L)	RSV_genus609	Firmicutes; Lachnospiraceae_AC2044_group	Firmicutes	Lachnospiraceae_AC2044_group	4.26655440116136e-05	7.86623946183591e-05	0.593856585482046	0.719906326565463	0.220118441264576	0	0	0	0	0.54238806508003
Blood/Urine Markers → Microbiome (Linear)	none	URXUAC	Urinary Arsenocholine (ug/L)	RSV_genus246	Bacteroidetes; Macellibacteroides	Bacteroidetes	Macellibacteroides	4.08881746398058e-06	7.66062560987916e-06	0.599707700737079	0.723911546950543	0.221343076797773	0	0	0	0	0.533744588523897
Blood/Urine Markers → Microbiome (Linear)	none	URXUAC	Urinary Arsenocholine (ug/L)	RSV_genus521	Firmicutes; Pediococcus	Firmicutes	Pediococcus	-4.04837742227777e-06	7.653187727559e-06	0.602945576235684	0.726256134955543	0.222059957644661	0	0	0	0	-0.528979239291313
Blood/Urine Markers → Microbiome (Linear)	none	URXUAC	Urinary Arsenocholine (ug/L)	RSV_genus455	Elusimicrobia; unclassified	Elusimicrobia	NA	2.0926631865436e-06	3.9986768566134e-06	0.60678891958106	0.728932819732533	0.222878380346512	0	0	0	0	0.523338909740243
Blood/Urine Markers → Microbiome (Linear)	none	URXUAC	Urinary Arsenocholine (ug/L)	RSV_genus728	Firmicutes; Centipeda	Firmicutes	Centipeda	-9.33311576629971e-05	0.000180369844785551	0.610818851297469	0.731758854612443	0.223742468311529	0	0	0	0	-0.517443244318151
Blood/Urine Markers → Microbiome (Linear)	none	URXUAC	Urinary Arsenocholine (ug/L)	RSV_genus243	Bacteroidetes; Butyricimonas	Bacteroidetes	Butyricimonas	4.36693259762382e-06	8.44107584563629e-06	0.610887394308501	0.731803501100871	0.223756119414566	0	0	0	0	0.517343129890411
Blood/Urine Markers → Microbiome (Linear)	none	URXUAC	Urinary Arsenocholine (ug/L)	RSV_genus101	Actinobacteria; Janibacter	Actinobacteria	Janibacter	1.55030999454592e-06	3.00264004415374e-06	0.611591079673124	0.732341679202798	0.223920672663437	0	0	0	0	0.516315632825997
Blood/Urine Markers → Microbiome (Linear)	none	URXUAC	Urinary Arsenocholine (ug/L)	RSV_genus614	Firmicutes; Lachnospiraceae_NK3A20_group	Firmicutes	Lachnospiraceae_NK3A20_group	-2.57487923681589e-07	5.00820889865972e-07	0.613088002866816	0.733457970316308	0.224261989652656	0	0	0	0	-0.514131756266191
Blood/Urine Markers → Microbiome (Linear)	none	URXUAC	Urinary Arsenocholine (ug/L)	RSV_genus1304	Spirochaetae; Sphaerochaeta	Spirochaetae	Sphaerochaeta	1.43025917136187e-07	2.80375602934329e-07	0.615840627720483	0.735395908051276	0.224854533179151	0	0	0	0	0.510122548607366
Blood/Urine Markers → Microbiome (Linear)	none	URXUAC	Urinary Arsenocholine (ug/L)	RSV_genus43	Actinobacteria; Aeriscardovia	Actinobacteria	Aeriscardovia	-3.05608011760336e-05	5.99087488250625e-05	0.615840655925618	0.735395908051276	0.224854533179151	0	0	0	0	-0.510122507570192
Blood/Urine Markers → Microbiome (Linear)	none	URXUAC	Urinary Arsenocholine (ug/L)	RSV_genus338	Bacteroidetes; unclassified	Bacteroidetes	NA	7.07698401328926e-06	1.39715905537957e-05	0.618314411774786	0.737206430772844	0.225408118311882	0	0	0	0	0.506526725503463
Blood/Urine Markers → Microbiome (Linear)	none	URXUAC	Urinary Arsenocholine (ug/L)	RSV_genus924	Proteobacteria; unclassified	Proteobacteria	NA	1.72677068489655e-06	3.4216799548435e-06	0.619603378544462	0.73810965222405	0.225684287155827	0	0	0	0	0.504655814595474
Blood/Urine Markers → Microbiome (Linear)	none	URXUAC	Urinary Arsenocholine (ug/L)	RSV_genus596	Firmicutes; Coprococcus_3	Firmicutes	Coprococcus_3	1.3176457638329e-05	2.6367129379287e-05	0.623002748869182	0.740510170543867	0.226418269246672	0	0	0	0	0.499730457904149
Blood/Urine Markers → Microbiome (Linear)	none	URXUAC	Urinary Arsenocholine (ug/L)	RSV_genus746	Fusobacteria; Leptotrichia	Fusobacteria	Leptotrichia	-0.00347622943779781	0.00696093854929836	0.623237418484772	0.740681894186645	0.226470775439744	0	0	0	0	-0.499390910173773
Blood/Urine Markers → Microbiome (Linear)	none	URXUAC	Urinary Arsenocholine (ug/L)	RSV_genus430	Cyanobacteria; Pleurocapsa	Cyanobacteria	Pleurocapsa	1.21321875471005e-08	2.44370283253582e-08	0.62525964573264	0.742030158142422	0.226883020407467	0	0	0	0	0.496467384887014
Blood/Urine Markers → Microbiome (Linear)	none	URXUAC	Urinary Arsenocholine (ug/L)	RSV_genus453	Elusimicrobia; unclassified	Elusimicrobia	NA	-1.97235930099321e-06	3.97711218297982e-06	0.625633423154338	0.742294751614928	0.226963922464565	0	0	0	0	-0.495927499715492
Blood/Urine Markers → Microbiome (Linear)	none	URXUAC	Urinary Arsenocholine (ug/L)	RSV_genus1298	Saccharibacteria; unclassified	Saccharibacteria	NA	-0.000142275406306739	0.00029473949652144	0.634812477403538	0.748698107913681	0.228921811644492	0	0	0	0	-0.482715781175903
Blood/Urine Markers → Microbiome (Linear)	none	URXUAC	Urinary Arsenocholine (ug/L)	RSV_genus736	Firmicutes; Selenomonas_3	Firmicutes	Selenomonas_3	-0.000315073136961186	0.000655265955442203	0.636125951954521	0.749683606823319	0.229223137630738	0	0	0	0	-0.48083245336401
Blood/Urine Markers → Microbiome (Linear)	none	URXUAC	Urinary Arsenocholine (ug/L)	RSV_genus654	Firmicutes; Anaerofilum	Firmicutes	Anaerofilum	-4.65278130804343e-06	9.71315175937984e-06	0.637392075104388	0.750625790979578	0.22951121970504	0	0	0	0	-0.479018697875313
Blood/Urine Markers → Microbiome (Linear)	none	URXUAC	Urinary Arsenocholine (ug/L)	RSV_genus1326	Tenericutes; unclassified	Tenericutes	NA	9.28204443405743e-06	1.94669756845144e-05	0.638935592236863	0.751690471915128	0.229836756374645	0	0	0	0	0.476809782088601
Blood/Urine Markers → Microbiome (Linear)	none	URXUAC	Urinary Arsenocholine (ug/L)	RSV_genus519	Firmicutes; Lactobacillus	Firmicutes	Lactobacillus	-0.00269142788380958	0.005710203500694	0.64276735031212	0.754349476987693	0.230649773332948	0	0	0	0	-0.471336596582324
Blood/Urine Markers → Microbiome (Linear)	none	URXUAC	Urinary Arsenocholine (ug/L)	RSV_genus771	Parcubacteria; unclassified	Parcubacteria	NA	1.66625571687854e-06	3.63059564239062e-06	0.651478246543806	0.760535401608799	0.232541180638499	0	0	0	0	0.458948305182608
Blood/Urine Markers → Microbiome (Linear)	none	URXUAC	Urinary Arsenocholine (ug/L)	RSV_genus865	Proteobacteria; Shinella	Proteobacteria	Shinella	9.01847916140426e-08	1.9728995445731e-07	0.65276963809002	0.761498961228714	0.232835798471089	0	0	0	0	0.457118011214084
Blood/Urine Markers → Microbiome (Linear)	none	URXUAC	Urinary Arsenocholine (ug/L)	RSV_genus1057	Proteobacteria; Bergeriella	Proteobacteria	Bergeriella	3.01765460724989e-07	6.74969740850663e-07	0.659872040346919	0.766578572250812	0.234388939510631	0	0	0	0	0.447079983681452
Blood/Urine Markers → Microbiome (Linear)	none	URXUAC	Urinary Arsenocholine (ug/L)	RSV_genus287	Bacteroidetes; Dyadobacter	Bacteroidetes	Dyadobacter	1.49416546723568e-07	3.36707544415088e-07	0.662230118773767	0.768337821414009	0.234926847248498	0	0	0	0	0.443757644287797
Blood/Urine Markers → Microbiome (Linear)	none	URXUAC	Urinary Arsenocholine (ug/L)	RSV_genus1097	Proteobacteria; Desulfovibrio	Proteobacteria	Desulfovibrio	-1.96875069889248e-05	4.51414021187066e-05	0.667657829994887	0.772219612216473	0.236113742972599	0	0	0	0	-0.436129718282858
Blood/Urine Markers → Microbiome (Linear)	none	URXUAC	Urinary Arsenocholine (ug/L)	RSV_genus673	Firmicutes; Ruminococcaceae_UCG-002	Firmicutes	Ruminococcaceae_UCG-002	-0.000148283467644647	0.000343493593184873	0.67082414861473	0.77455738515704	0.236828540046495	0	0	0	0	-0.431692091458715
Blood/Urine Markers → Microbiome (Linear)	none	URXUAC	Urinary Arsenocholine (ug/L)	RSV_genus37	Actinobacteria; Arcanobacterium	Actinobacteria	Arcanobacterium	1.05162266976106e-06	2.44440926653042e-06	0.671879151310285	0.775299659872113	0.23705549784259	0	0	0	0	0.430215465208788
Blood/Urine Markers → Microbiome (Linear)	none	URXUAC	Urinary Arsenocholine (ug/L)	RSV_genus598	Firmicutes; Eisenbergiella	Firmicutes	Eisenbergiella	7.72793333291254e-06	1.79971647406179e-05	0.672464029878539	0.775681828236779	0.237172349579582	0	0	0	0	0.429397265863291
Blood/Urine Markers → Microbiome (Linear)	none	URXUAC	Urinary Arsenocholine (ug/L)	RSV_genus203	Actinobacteria; Senegalimassilia	Actinobacteria	Senegalimassilia	2.1205883430573e-06	4.94930176869009e-06	0.673132766300812	0.776237914767495	0.237342378506725	0	0	0	0	0.428462122975085
Blood/Urine Markers → Microbiome (Linear)	none	URXUAC	Urinary Arsenocholine (ug/L)	RSV_genus703	Firmicutes; Eggerthia	Firmicutes	Eggerthia	8.95646036966824e-05	0.000209922219370991	0.674425045964892	0.777177593748915	0.237629694599175	0	0	0	0	0.42665613942656
Blood/Urine Markers → Microbiome (Linear)	none	URXUAC	Urinary Arsenocholine (ug/L)	RSV_genus813	Proteobacteria; Chelatococcus	Proteobacteria	Chelatococcus	-1.00776311382934e-05	2.3626159638228e-05	0.674504276715574	0.777226800138413	0.237644739936821	0	0	0	0	-0.426545460312026
Blood/Urine Markers → Microbiome (Linear)	none	URXUAC	Urinary Arsenocholine (ug/L)	RSV_genus711	Firmicutes; Holdemanella	Firmicutes	Holdemanella	2.14815322233367e-06	5.15394180159865e-06	0.681497216874725	0.782123232288496	0.239141872234263	0	0	0	0	0.416798113953742
Blood/Urine Markers → Microbiome (Linear)	none	URXUAC	Urinary Arsenocholine (ug/L)	RSV_genus469	Firmicutes; Oceanobacillus	Firmicutes	Oceanobacillus	1.66270231901728e-06	3.99198579976531e-06	0.681704313681569	0.782288022309777	0.239192258404355	0	0	0	0	0.416510078546629
Blood/Urine Markers → Microbiome (Linear)	none	URXUAC	Urinary Arsenocholine (ug/L)	RSV_genus737	Firmicutes; Selenomonas_4	Firmicutes	Selenomonas_4	5.934250498842e-05	0.000153249708292365	0.702891114123854	0.797371348602716	0.243804133797264	0	0	0	0	0.387227523299477
Blood/Urine Markers → Microbiome (Linear)	none	URXUAC	Urinary Arsenocholine (ug/L)	RSV_genus591	Firmicutes; Butyrivibrio_2	Firmicutes	Butyrivibrio_2	6.87145286992419e-05	0.000177771848952468	0.703397393321358	0.797723885457784	0.243911925408703	0	0	0	0	0.386532114641023
Blood/Urine Markers → Microbiome (Linear)	none	URXUAC	Urinary Arsenocholine (ug/L)	RSV_genus947	Proteobacteria; Candidatus_Captivus	Proteobacteria	Candidatus_Captivus	3.24374499199814e-07	8.46639968047014e-07	0.705875139916135	0.799592552821863	0.244483288837867	0	0	0	0	0.38313156883919
Blood/Urine Markers → Microbiome (Linear)	none	URXUAC	Urinary Arsenocholine (ug/L)	RSV_genus200	Actinobacteria; unclassified	Actinobacteria	NA	-3.26753547504655e-06	8.71532486791371e-06	0.711873401047568	0.804015330586665	0.24583559664754	0	0	0	0	-0.374918379356838
Blood/Urine Markers → Microbiome (Linear)	none	URXUAC	Urinary Arsenocholine (ug/L)	RSV_genus618	Firmicutes; Lachnospiraceae_UCG-003	Firmicutes	Lachnospiraceae_UCG-003	-5.09280498108966e-07	1.37658534907026e-06	0.715504529664281	0.806639694484846	0.246638021726001	0	0	0	0	-0.36995926075556
Blood/Urine Markers → Microbiome (Linear)	none	URXUAC	Urinary Arsenocholine (ug/L)	RSV_genus895	Proteobacteria; Paracocccus	Proteobacteria	Paracocccus	1.00015721423598e-05	2.71543458576221e-05	0.716704098801673	0.807453038476825	0.246886709652638	0	0	0	0	0.368323074133357
Blood/Urine Markers → Microbiome (Linear)	none	URXUAC	Urinary Arsenocholine (ug/L)	RSV_genus379	Candidate_division_SR1; unclassified	Candidate_division_SR1	NA	-0.000459125508883365	0.0012521945538311	0.717926584920531	0.808250397140738	0.247130509907967	0	0	0	0	-0.36665668883375
Blood/Urine Markers → Microbiome (Linear)	none	URXUAC	Urinary Arsenocholine (ug/L)	RSV_genus263	Bacteroidetes; Prevotella_7	Bacteroidetes	Prevotella_7	-0.00668061963533993	0.0182931614848026	0.718997597797599	0.808954172851172	0.247345696254667	0	0	0	0	-0.365197652734327
Blood/Urine Markers → Microbiome (Linear)	none	URXUAC	Urinary Arsenocholine (ug/L)	RSV_genus1303	Spirochaetae; unclassified	Spirochaetae	NA	4.13316715092971e-07	1.14285891096306e-06	0.721603104082337	0.810792340091841	0.247907733971061	0	0	0	0	0.361651566197859
Blood/Urine Markers → Microbiome (Linear)	none	URXUAC	Urinary Arsenocholine (ug/L)	RSV_genus116	Actinobacteria; Frondihabitans	Actinobacteria	Frondihabitans	-2.90604309813552e-07	8.9387841580142e-07	0.748654248307153	0.829993937934886	0.253778811402988	0	0	0	0	-0.325104963579422
Blood/Urine Markers → Microbiome (Linear)	none	URXUAC	Urinary Arsenocholine (ug/L)	RSV_genus195	Actinobacteria; Coriobacteriaceae_UCG-003	Actinobacteria	Coriobacteriaceae_UCG-003	3.63703090681213e-07	1.15248420493831e-06	0.755760043338628	0.835004821235969	0.255310938265736	0	0	0	0	0.315581844091895
Blood/Urine Markers → Microbiome (Linear)	none	URXUAC	Urinary Arsenocholine (ug/L)	RSV_genus900	Proteobacteria; Tabrizicola	Proteobacteria	Tabrizicola	5.66115361091783e-07	1.79863319642528e-06	0.756383650839826	0.83549784259636	0.255461684396663	0	0	0	0	0.314747532858238
Blood/Urine Markers → Microbiome (Linear)	none	URXUAC	Urinary Arsenocholine (ug/L)	RSV_genus483	Firmicutes; Chryseomicrobium	Firmicutes	Chryseomicrobium	1.22063620350787e-06	3.96135208012499e-06	0.761331292573648	0.839075002465405	0.256555436216132	0	0	0	0	0.308136257221893
Blood/Urine Markers → Microbiome (Linear)	none	URXUAC	Urinary Arsenocholine (ug/L)	RSV_genus796	Proteobacteria; Caulobacter	Proteobacteria	Caulobacter	-6.37433735979154e-07	2.11423677073185e-06	0.766311329228754	0.842594501296432	0.257631557605999	0	0	0	0	-0.301495908501536
Blood/Urine Markers → Microbiome (Linear)	none	URXUAC	Urinary Arsenocholine (ug/L)	RSV_genus568	Firmicutes; Parvimonas	Firmicutes	Parvimonas	-0.000807612058230789	0.0026840376784537	0.766762917432393	0.842910836782103	0.257728280292623	0	0	0	0	-0.300894456405718
Blood/Urine Markers → Microbiome (Linear)	none	URXUAC	Urinary Arsenocholine (ug/L)	RSV_genus427	Cyanobacteria; unclassified	Cyanobacteria	NA	-9.59573684398753e-08	3.32857640821268e-07	0.776251078354179	0.849514937546455	0.259747549067685	0	0	0	0	-0.288283508238288
Blood/Urine Markers → Microbiome (Linear)	none	URXUAC	Urinary Arsenocholine (ug/L)	RSV_genus500	Firmicutes; Aerococcus	Firmicutes	Aerococcus	5.83830033462362e-06	2.03996725974885e-05	0.777825361011796	0.850648807925088	0.260094241090148	0	0	0	0	0.286195786070724
Blood/Urine Markers → Microbiome (Linear)	none	URXUAC	Urinary Arsenocholine (ug/L)	RSV_genus96	Actinobacteria; Dermacoccus	Actinobacteria	Dermacoccus	-3.1605199578734e-07	1.13843422610836e-06	0.784302429925032	0.855182772708297	0.261480545424477	0	0	0	0	-0.277619899805487
Blood/Urine Markers → Microbiome (Linear)	none	URXUAC	Urinary Arsenocholine (ug/L)	RSV_genus485	Firmicutes; unclassified	Firmicutes	NA	8.04031933633348e-07	2.92161284190099e-06	0.786131987423654	0.856501306199305	0.26188370001013	0	0	0	0	0.275201396332237
Blood/Urine Markers → Microbiome (Linear)	none	URXUAC	Urinary Arsenocholine (ug/L)	RSV_genus691	Firmicutes; unclassified	Firmicutes	NA	-3.24561864583194e-07	1.2015845488e-06	0.789986531316955	0.859262293935469	0.262727899171061	0	0	0	0	-0.270111549709363
Blood/Urine Markers → Microbiome (Linear)	none	URXUAC	Urinary Arsenocholine (ug/L)	RSV_genus668	Firmicutes; Ruminiclostridium_1	Firmicutes	Ruminiclostridium_1	1.20981592057048e-07	4.52092997927465e-07	0.791888058380932	0.860553179106838	0.263122600011	0	0	0	0	0.267603330756426
Blood/Urine Markers → Microbiome (Linear)	none	URXUAC	Urinary Arsenocholine (ug/L)	RSV_genus1228	Proteobacteria; Actinobacillus	Proteobacteria	Actinobacillus	-0.000825877138792677	0.00319284091561709	0.798674954451873	0.865449220839264	0.264619612934403	0	0	0	0	-0.258665295459312
Blood/Urine Markers → Microbiome (Linear)	none	URXUAC	Urinary Arsenocholine (ug/L)	RSV_genus370	Bacteroidetes; Olivibacter	Bacteroidetes	Olivibacter	-1.4006445633521e-07	5.48923550566674e-07	0.801339592276834	0.867244013649309	0.265168388491947	0	0	0	0	-0.255162046136691
Blood/Urine Markers → Microbiome (Linear)	none	URXUAC	Urinary Arsenocholine (ug/L)	RSV_genus358	Bacteroidetes; unclassified	Bacteroidetes	NA	-6.08959726986989e-07	2.44596929710619e-06	0.80605960295018	0.870663713571818	0.266213995383785	0	0	0	0	-0.248964583368829
Blood/Urine Markers → Microbiome (Linear)	none	URXUAC	Urinary Arsenocholine (ug/L)	RSV_genus138	Actinobacteria; unclassified	Actinobacteria	NA	-6.99266438418698e-07	2.86970390724315e-06	0.810096528711679	0.873503598924459	0.267082318267091	0	0	0	0	-0.243671981856297
Blood/Urine Markers → Microbiome (Linear)	none	URXUAC	Urinary Arsenocholine (ug/L)	RSV_genus659	Firmicutes; Fastidiosipila	Firmicutes	Fastidiosipila	2.91066353447202e-06	1.19563682675422e-05	0.810273263727405	0.873611375544926	0.267115272029027	0	0	0	0	0.243440438546341
Blood/Urine Markers → Microbiome (Linear)	none	URXUAC	Urinary Arsenocholine (ug/L)	RSV_genus1234	Proteobacteria; Mannheimia	Proteobacteria	Mannheimia	-0.000259739949827878	0.00107711608842109	0.812026773755891	0.874874249944545	0.267501408299955	0	0	0	0	-0.241143877266399
Blood/Urine Markers → Microbiome (Linear)	none	URXUAC	Urinary Arsenocholine (ug/L)	RSV_genus627	Firmicutes; Oribacterium	Firmicutes	Oribacterium	0.000270090501515681	0.0011277645820107	0.813288737899594	0.875832713919674	0.267794468089025	0	0	0	0	0.239491916862768
Blood/Urine Markers → Microbiome (Linear)	none	URXUAC	Urinary Arsenocholine (ug/L)	RSV_genus631	Firmicutes; Stomatobaculum	Firmicutes	Stomatobaculum	0.000641452068655301	0.00269429075827486	0.814369069983247	0.876540365796905	0.268010839611855	0	0	0	0	0.23807826482173
Blood/Urine Markers → Microbiome (Linear)	none	URXUAC	Urinary Arsenocholine (ug/L)	RSV_genus655	Firmicutes; Anaerotruncus	Firmicutes	Anaerotruncus	6.87069880031633e-07	2.90666895353972e-06	0.815669654784286	0.877441877914789	0.268286485810322	0	0	0	0	0.23637706633049
Blood/Urine Markers → Microbiome (Linear)	none	URXUAC	Urinary Arsenocholine (ug/L)	RSV_genus734	Firmicutes; Negativicoccus	Firmicutes	Negativicoccus	-5.32222921044604e-07	2.305663895525e-06	0.819912075204808	0.880386955067859	0.26918697212141	0	0	0	0	-0.230832829571378
Blood/Urine Markers → Microbiome (Linear)	none	URXUAC	Urinary Arsenocholine (ug/L)	RSV_genus490	Firmicutes; Jeotgalicoccus	Firmicutes	Jeotgalicoccus	1.04517052422011e-07	4.64972796677928e-07	0.824549404902781	0.883458587210454	0.270126153865501	0	0	0	0	0.224781004757159
Blood/Urine Markers → Microbiome (Linear)	none	URXUAC	Urinary Arsenocholine (ug/L)	RSV_genus671	Firmicutes; Ruminiclostridium_9	Firmicutes	Ruminiclostridium_9	1.92065996136385e-06	9.11067931156356e-06	0.835276811877937	0.890821861551592	0.272377547429865	0	0	0	0	0.21081413313781
Blood/Urine Markers → Microbiome (Linear)	none	URXUAC	Urinary Arsenocholine (ug/L)	RSV_genus1308	Synergistetes; Candidatus_Tammella	Synergistetes	Candidatus_Tammella	6.82081011891793e-08	3.29846726258953e-07	0.838375956322982	0.893085250623936	0.273069600904317	0	0	0	0	0.206787261352508
Blood/Urine Markers → Microbiome (Linear)	none	URXUAC	Urinary Arsenocholine (ug/L)	RSV_genus196	Actinobacteria; Cryptobacterium	Actinobacteria	Cryptobacterium	3.21494056800922e-05	0.00015651767891247	0.839440926484825	0.893855588496007	0.273305139286729	0	0	0	0	0.205404308979506
Blood/Urine Markers → Microbiome (Linear)	none	URXUAC	Urinary Arsenocholine (ug/L)	RSV_genus1237	Proteobacteria; Pasteurella	Proteobacteria	Pasteurella	4.33030761571119e-06	2.13662648090406e-05	0.841547226564119	0.89541038847645	0.273780534675746	0	0	0	0	0.2026703148357
Blood/Urine Markers → Microbiome (Linear)	none	URXUAC	Urinary Arsenocholine (ug/L)	RSV_genus1187	Proteobacteria; unclassified	Proteobacteria	NA	-0.00113359826205024	0.00564063935197875	0.842857928405254	0.896317581090443	0.274057917741779	0	0	0	0	-0.200969817659512
Blood/Urine Markers → Microbiome (Linear)	none	URXUAC	Urinary Arsenocholine (ug/L)	RSV_genus990	Proteobacteria; Sutterella	Proteobacteria	Sutterella	-2.20427392403248e-06	1.11569195325369e-05	0.845479740181109	0.898040674914392	0.274584770629	0	0	0	0	-0.197570119386822
Blood/Urine Markers → Microbiome (Linear)	none	URXUAC	Urinary Arsenocholine (ug/L)	RSV_genus733	Firmicutes; unclassified	Firmicutes	NA	6.1096068224787e-05	0.000310015993491996	0.845862556645576	0.89830256154703	0.274664845043181	0	0	0	0	0.197073923627635
Blood/Urine Markers → Microbiome (Linear)	none	URXUAC	Urinary Arsenocholine (ug/L)	RSV_genus602	Firmicutes; Incertae_Sedis	Firmicutes	Incertae_Sedis	-5.42961314640373e-06	2.81723836717726e-05	0.849216955366135	0.900524618706332	0.275344260878627	0	0	0	0	-0.1927282124815
Blood/Urine Markers → Microbiome (Linear)	none	URXUAC	Urinary Arsenocholine (ug/L)	RSV_genus530	Firmicutes; Streptococcus	Firmicutes	Streptococcus	-0.00829932576311944	0.0449474181492012	0.855463921456636	0.904934907953884	0.276692750201298	0	0	0	0	-0.184645216674518
Blood/Urine Markers → Microbiome (Linear)	none	URXUAC	Urinary Arsenocholine (ug/L)	RSV_genus232	Bacteroidetes; unclassified	Bacteroidetes	NA	1.4377875062738e-05	8.193528569116e-05	0.862560342498331	0.909731990826276	0.27815950547976	0	0	0	0	0.175478427169129
Blood/Urine Markers → Microbiome (Linear)	none	URXUAC	Urinary Arsenocholine (ug/L)	RSV_genus1285	Proteobacteria; Xanthomonas	Proteobacteria	Xanthomonas	3.17957073636192e-06	1.85413935368569e-05	0.865655628568583	0.911825453417259	0.278799602260922	0	0	0	0	0.171484992756425
Blood/Urine Markers → Microbiome (Linear)	none	URXUAC	Urinary Arsenocholine (ug/L)	RSV_genus683	Firmicutes; Ruminococcaceae_UCG-014	Firmicutes	Ruminococcaceae_UCG-014	0.000148025172901455	0.000872632972531252	0.867093790287572	0.91284321108946	0.27911079168116	0	0	0	0	0.169630506250614
Blood/Urine Markers → Microbiome (Linear)	none	URXUAC	Urinary Arsenocholine (ug/L)	RSV_genus624	Firmicutes; Marvinbryantia	Firmicutes	Marvinbryantia	5.26213575388926e-07	3.33269030718834e-06	0.876205906347324	0.918930367645896	0.280971999679329	0	0	0	0	0.157894531710291
Blood/Urine Markers → Microbiome (Linear)	none	URXUAC	Urinary Arsenocholine (ug/L)	RSV_genus45	Actinobacteria; Bifidobacterium	Actinobacteria	Bifidobacterium	-0.000181625964408595	0.00115344582596138	0.876540682460356	0.919086320811365	0.281019683893826	0	0	0	0	-0.157463801351236
Blood/Urine Markers → Microbiome (Linear)	none	URXUAC	Urinary Arsenocholine (ug/L)	RSV_genus1292	Proteobacteria; unclassified	Proteobacteria	NA	-3.19106336829731e-06	2.16464024212073e-05	0.884355422058226	0.924459852418886	0.282662694043739	0	0	0	0	-0.147417723564585
Blood/Urine Markers → Microbiome (Linear)	none	URXUAC	Urinary Arsenocholine (ug/L)	RSV_genus1229	Proteobacteria; Aggregatibacter	Proteobacteria	Aggregatibacter	0.000326219170258903	0.00283755636450489	0.909679279832777	0.941551797857588	0.287888724499806	0	0	0	0	0.114964824783603
Blood/Urine Markers → Microbiome (Linear)	none	URXUAC	Urinary Arsenocholine (ug/L)	RSV_genus574	Firmicutes; Fusibacter	Firmicutes	Fusibacter	-1.99220810694105e-08	1.75324213410108e-07	0.910723241879505	0.942205231763236	0.288088518344467	0	0	0	0	-0.113629946953248
Blood/Urine Markers → Microbiome (Linear)	none	URXUAC	Urinary Arsenocholine (ug/L)	RSV_genus1064	Proteobacteria; Simonsiella	Proteobacteria	Simonsiella	-9.13584866672076e-06	8.48517064686776e-05	0.915387557781455	0.945267443912301	0.289024819832869	0	0	0	0	-0.107668414071238
Blood/Urine Markers → Microbiome (Linear)	none	URXUAC	Urinary Arsenocholine (ug/L)	RSV_genus538	Firmicutes; Clostridium_sensu_stricto_1	Firmicutes	Clostridium_sensu_stricto_1	2.40318144584074e-06	2.30484279112056e-05	0.918050559283582	0.94707715487369	0.28957815676194	0	0	0	0	0.104266610074189
Blood/Urine Markers → Microbiome (Linear)	none	URXUAC	Urinary Arsenocholine (ug/L)	RSV_genus1029	Proteobacteria; Tepidicella	Proteobacteria	Tepidicella	-8.48299491746510e-09	8.93188830393293e-08	0.925329770610233	0.951982895287778	0.29107813515267	0	0	0	0	-0.0949742610835138
Blood/Urine Markers → Microbiome (Linear)	none	URXUAC	Urinary Arsenocholine (ug/L)	RSV_genus1277	Proteobacteria; unclassified	Proteobacteria	NA	-1.11139596027921e-07	1.32475261438257e-06	0.934017862532444	0.957553701131658	0.29278146384099	0	0	0	0	-0.0838946040349725
Blood/Urine Markers → Microbiome (Linear)	none	URXUAC	Urinary Arsenocholine (ug/L)	RSV_genus1261	Proteobacteria; Vibrio	Proteobacteria	Vibrio	4.50183100793184e-07	5.8150385214195e-06	0.939101237422748	0.960948821944919	0.293819555428385	0	0	0	0	0.0774170453273782
Blood/Urine Markers → Microbiome (Linear)	none	URXUAC	Urinary Arsenocholine (ug/L)	RSV_genus523	Firmicutes; Leuconostoc	Firmicutes	Leuconostoc	-3.18805469621081e-06	4.18088356924607e-05	0.940014928584938	0.961508381370051	0.29399064622716	0	0	0	0	-0.0762531327028968
Blood/Urine Markers → Microbiome (Linear)	none	URXUAC	Urinary Arsenocholine (ug/L)	RSV_genus735	Firmicutes; Selenomonas	Firmicutes	Selenomonas	-3.953783906681e-05	0.000540583881478683	0.942459883363411	0.96305504006974	0.294463552339498	0	0	0	0	-0.0731391379237213
Blood/Urine Markers → Microbiome (Linear)	none	URXUAC	Urinary Arsenocholine (ug/L)	RSV_genus722	Firmicutes; Phascolarctobacterium	Firmicutes	Phascolarctobacterium	2.93138218717193e-06	4.1958570451037e-05	0.945032204655986	0.964807375482292	0.294999346130093	0	0	0	0	0.0698637288082221
Blood/Urine Markers → Microbiome (Linear)	none	URXUAC	Urinary Arsenocholine (ug/L)	RSV_genus751	Fusobacteria; unclassified	Fusobacteria	NA	-8.46849277264003e-05	0.00125411643521419	0.946868842791992	0.966081918722142	0.295389050263711	0	0	0	0	-0.0675255704722001
Blood/Urine Markers → Microbiome (Linear)	none	URXUAC	Urinary Arsenocholine (ug/L)	RSV_genus716	Firmicutes; Solobacterium	Firmicutes	Solobacterium	6.64906432444262e-05	0.00123577451733864	0.957652373800515	0.973081815855895	0.297529337672275	0	0	0	0	0.0538048343864704
Blood/Urine Markers → Microbiome (Linear)	none	URXUAC	Urinary Arsenocholine (ug/L)	RSV_genus810	Proteobacteria; unclassified	Proteobacteria	NA	2.77305758337436e-08	7.03839499976746e-07	0.968983321668009	0.980317880653863	0.29974183566742	0	0	0	0	0.0393990047939336
Blood/Urine Markers → Microbiome (Linear)	none	URXUAC	Urinary Arsenocholine (ug/L)	RSV_genus1058	Proteobacteria; Conchiformibius	Proteobacteria	Conchiformibius	-1.161454104196e-06	3.02163806457918e-05	0.969739552733945	0.980773463732093	0.299881134675285	0	0	0	0	-0.038437896246113
Blood/Urine Markers → Microbiome (Linear)	none	URXUAC	Urinary Arsenocholine (ug/L)	RSV_genus47	Actinobacteria; Metascardovia	Actinobacteria	Metascardovia	1.99568667525977e-06	7.10609137828622e-05	0.977887911208783	0.985942612434965	0.301461652741531	0	0	0	0	0.0280841684833649
Blood/Urine Markers → Microbiome (Linear)	none	URXUAC	Urinary Arsenocholine (ug/L)	RSV_genus505	Firmicutes; unclassified	Firmicutes	NA	-2.10356406756506e-08	9.44592723794365e-07	0.982465166222498	0.988923762922322	0.30237316882944	0	0	0	0	-0.0222695349495726
Blood/Urine Markers → Microbiome (Linear)	none	URXUAC	Urinary Arsenocholine (ug/L)	RSV_genus665	Firmicutes; Oscillospira	Firmicutes	Oscillospira	4.90596318106895e-08	3.50644760663017e-06	0.988982823535759	0.992992299364247	0.303617163869874	0	0	0	0	0.0139912633281401
Blood/Urine Markers → Microbiome (Linear)	none	URXUAC	Urinary Arsenocholine (ug/L)	RSV_genus172	Actinobacteria; Tessaracoccus	Actinobacteria	Tessaracoccus	4.74832962133387e-08	1.02834182816716e-05	0.996363948518934	0.997689711209868	0.305053443751409	0	0	0	0	0.00461746229830693
Blood/Urine Markers → Microbiome (Linear)	none	URXUAC	Urinary Arsenocholine (ug/L)	RSV_genus566	Firmicutes; Murdochiella	Firmicutes	Murdochiella	-1.68747849451888e-07	3.88039593132507e-05	0.996575563989629	0.997841839097353	0.305099958349532	0	0	0	0	-0.00434872761538702
Blood/Urine Markers → Microbiome (Linear)	none	URXUAC	Urinary Arsenocholine (ug/L)	RSV_genus660	Firmicutes; Flavonifractor	Firmicutes	Flavonifractor	-3.94488614859969e-09	1.877859476249e-06	0.998345756878848	0.998950333950515	0.305438891555456	0	0	0	0	-0.0021007355441098
Blood/Urine Markers → Microbiome (Linear)	none	URXUAC	Urinary Arsenocholine (ug/L)	RSV_genus100	Actinobacteria; Arsenicicoccus	Actinobacteria	Arsenicicoccus	0	0	NA	NA	NA	0	0	0	0	NA
Blood/Urine Markers → Microbiome (Linear)	none	URXUAC	Urinary Arsenocholine (ug/L)	RSV_genus1000	Proteobacteria; Acidovorax	Proteobacteria	Acidovorax	0	0	NA	NA	NA	0	0	0	0	NA
Blood/Urine Markers → Microbiome (Linear)	none	URXUAC	Urinary Arsenocholine (ug/L)	RSV_genus1001	Proteobacteria; Albidiferax	Proteobacteria	Albidiferax	0	0	NA	NA	NA	0	0	0	0	NA
Blood/Urine Markers → Microbiome (Linear)	none	URXUAC	Urinary Arsenocholine (ug/L)	RSV_genus1003	Proteobacteria; Azohydromonas	Proteobacteria	Azohydromonas	0	0	NA	NA	NA	0	0	0	0	NA
Blood/Urine Markers → Microbiome (Linear)	none	URXUAC	Urinary Arsenocholine (ug/L)	RSV_genus1009	Proteobacteria; Diaphorobacter	Proteobacteria	Diaphorobacter	0	0	NA	NA	NA	0	0	0	0	NA
Blood/Urine Markers → Microbiome (Linear)	none	URXUAC	Urinary Arsenocholine (ug/L)	RSV_genus1012	Proteobacteria; Inhella	Proteobacteria	Inhella	0	0	NA	NA	NA	0	0	0	0	NA
Blood/Urine Markers → Microbiome (Linear)	none	URXUAC	Urinary Arsenocholine (ug/L)	RSV_genus1013	Proteobacteria; Kinneretia	Proteobacteria	Kinneretia	0	0	NA	NA	NA	0	0	0	0	NA
Blood/Urine Markers → Microbiome (Linear)	none	URXUAC	Urinary Arsenocholine (ug/L)	RSV_genus1014	Proteobacteria; Lampropedia	Proteobacteria	Lampropedia	0	0	NA	NA	NA	0	0	0	0	NA
Blood/Urine Markers → Microbiome (Linear)	none	URXUAC	Urinary Arsenocholine (ug/L)	RSV_genus1020	Proteobacteria; Pseudacidovorax	Proteobacteria	Pseudacidovorax	0	0	NA	NA	NA	0	0	0	0	NA
Blood/Urine Markers → Microbiome (Linear)	none	URXUAC	Urinary Arsenocholine (ug/L)	RSV_genus1021	Proteobacteria; Pseudorhodoferax	Proteobacteria	Pseudorhodoferax	0	0	NA	NA	NA	0	0	0	0	NA
Blood/Urine Markers → Microbiome (Linear)	none	URXUAC	Urinary Arsenocholine (ug/L)	RSV_genus1023	Proteobacteria; Rhizobacter	Proteobacteria	Rhizobacter	0	0	NA	NA	NA	0	0	0	0	NA
Blood/Urine Markers → Microbiome (Linear)	none	URXUAC	Urinary Arsenocholine (ug/L)	RSV_genus1025	Proteobacteria; Roseateles	Proteobacteria	Roseateles	0	0	NA	NA	NA	0	0	0	0	NA
Blood/Urine Markers → Microbiome (Linear)	none	URXUAC	Urinary Arsenocholine (ug/L)	RSV_genus1026	Proteobacteria; Rubrivivax	Proteobacteria	Rubrivivax	0	0	NA	NA	NA	0	0	0	0	NA
Blood/Urine Markers → Microbiome (Linear)	none	URXUAC	Urinary Arsenocholine (ug/L)	RSV_genus1028	Proteobacteria; Simplicispira	Proteobacteria	Simplicispira	0	0	NA	NA	NA	0	0	0	0	NA
Blood/Urine Markers → Microbiome (Linear)	none	URXUAC	Urinary Arsenocholine (ug/L)	RSV_genus1035	Proteobacteria; Actimicrobium	Proteobacteria	Actimicrobium	0	0	NA	NA	NA	0	0	0	0	NA
Blood/Urine Markers → Microbiome (Linear)	none	URXUAC	Urinary Arsenocholine (ug/L)	RSV_genus104	Actinobacteria; Ornithinibacter	Actinobacteria	Ornithinibacter	0	0	NA	NA	NA	0	0	0	0	NA
Blood/Urine Markers → Microbiome (Linear)	none	URXUAC	Urinary Arsenocholine (ug/L)	RSV_genus1043	Proteobacteria; Oxalicibacterium	Proteobacteria	Oxalicibacterium	0	0	NA	NA	NA	0	0	0	0	NA
Blood/Urine Markers → Microbiome (Linear)	none	URXUAC	Urinary Arsenocholine (ug/L)	RSV_genus1044	Proteobacteria; Pseudoduganella	Proteobacteria	Pseudoduganella	0	0	NA	NA	NA	0	0	0	0	NA
Blood/Urine Markers → Microbiome (Linear)	none	URXUAC	Urinary Arsenocholine (ug/L)	RSV_genus1048	Proteobacteria; unclassified	Proteobacteria	NA	0	0	NA	NA	NA	0	0	0	0	NA
Blood/Urine Markers → Microbiome (Linear)	none	URXUAC	Urinary Arsenocholine (ug/L)	RSV_genus105	Actinobacteria; Ornithinimicrobium	Actinobacteria	Ornithinimicrobium	0	0	NA	NA	NA	0	0	0	0	NA
Blood/Urine Markers → Microbiome (Linear)	none	URXUAC	Urinary Arsenocholine (ug/L)	RSV_genus1055	Proteobacteria; Aquaspirillum	Proteobacteria	Aquaspirillum	0	0	NA	NA	NA	0	0	0	0	NA
Blood/Urine Markers → Microbiome (Linear)	none	URXUAC	Urinary Arsenocholine (ug/L)	RSV_genus1056	Proteobacteria; Aquitalea	Proteobacteria	Aquitalea	0	0	NA	NA	NA	0	0	0	0	NA
Blood/Urine Markers → Microbiome (Linear)	none	URXUAC	Urinary Arsenocholine (ug/L)	RSV_genus1066	Proteobacteria; Vitreoscilla	Proteobacteria	Vitreoscilla	0	0	NA	NA	NA	0	0	0	0	NA
Blood/Urine Markers → Microbiome (Linear)	none	URXUAC	Urinary Arsenocholine (ug/L)	RSV_genus1068	Proteobacteria; Gallionella	Proteobacteria	Gallionella	0	0	NA	NA	NA	0	0	0	0	NA
Blood/Urine Markers → Microbiome (Linear)	none	URXUAC	Urinary Arsenocholine (ug/L)	RSV_genus107	Actinobacteria; Serinicoccus	Actinobacteria	Serinicoccus	0	0	NA	NA	NA	0	0	0	0	NA
Blood/Urine Markers → Microbiome (Linear)	none	URXUAC	Urinary Arsenocholine (ug/L)	RSV_genus1070	Proteobacteria; Nitrosomonas	Proteobacteria	Nitrosomonas	0	0	NA	NA	NA	0	0	0	0	NA
Blood/Urine Markers → Microbiome (Linear)	none	URXUAC	Urinary Arsenocholine (ug/L)	RSV_genus1074	Proteobacteria; Azovibrio	Proteobacteria	Azovibrio	0	0	NA	NA	NA	0	0	0	0	NA
Blood/Urine Markers → Microbiome (Linear)	none	URXUAC	Urinary Arsenocholine (ug/L)	RSV_genus108	Actinobacteria; Terrabacter	Actinobacteria	Terrabacter	0	0	NA	NA	NA	0	0	0	0	NA
Blood/Urine Markers → Microbiome (Linear)	none	URXUAC	Urinary Arsenocholine (ug/L)	RSV_genus1081	Proteobacteria; Thauera	Proteobacteria	Thauera	0	0	NA	NA	NA	0	0	0	0	NA
Blood/Urine Markers → Microbiome (Linear)	none	URXUAC	Urinary Arsenocholine (ug/L)	RSV_genus1085	Proteobacteria; unclassified	Proteobacteria	NA	0	0	NA	NA	NA	0	0	0	0	NA
Blood/Urine Markers → Microbiome (Linear)	none	URXUAC	Urinary Arsenocholine (ug/L)	RSV_genus1086	Proteobacteria; unclassified	Proteobacteria	NA	0	0	NA	NA	NA	0	0	0	0	NA
Blood/Urine Markers → Microbiome (Linear)	none	URXUAC	Urinary Arsenocholine (ug/L)	RSV_genus1092	Proteobacteria; unclassified	Proteobacteria	NA	0	0	NA	NA	NA	0	0	0	0	NA
Blood/Urine Markers → Microbiome (Linear)	none	URXUAC	Urinary Arsenocholine (ug/L)	RSV_genus1099	Proteobacteria; unclassified	Proteobacteria	NA	0	0	NA	NA	NA	0	0	0	0	NA
Blood/Urine Markers → Microbiome (Linear)	none	URXUAC	Urinary Arsenocholine (ug/L)	RSV_genus11	Acidobacteria; Candidatus_Solibacter	Acidobacteria	Candidatus_Solibacter	0	0	NA	NA	NA	0	0	0	0	NA
Blood/Urine Markers → Microbiome (Linear)	none	URXUAC	Urinary Arsenocholine (ug/L)	RSV_genus1102	Proteobacteria; unclassified	Proteobacteria	NA	0	0	NA	NA	NA	0	0	0	0	NA
Blood/Urine Markers → Microbiome (Linear)	none	URXUAC	Urinary Arsenocholine (ug/L)	RSV_genus1103	Proteobacteria; unclassified	Proteobacteria	NA	0	0	NA	NA	NA	0	0	0	0	NA
Blood/Urine Markers → Microbiome (Linear)	none	URXUAC	Urinary Arsenocholine (ug/L)	RSV_genus1105	Proteobacteria; unclassified	Proteobacteria	NA	0	0	NA	NA	NA	0	0	0	0	NA
Blood/Urine Markers → Microbiome (Linear)	none	URXUAC	Urinary Arsenocholine (ug/L)	RSV_genus1106	Proteobacteria; unclassified	Proteobacteria	NA	0	0	NA	NA	NA	0	0	0	0	NA
Blood/Urine Markers → Microbiome (Linear)	none	URXUAC	Urinary Arsenocholine (ug/L)	RSV_genus1107	Proteobacteria; unclassified	Proteobacteria	NA	0	0	NA	NA	NA	0	0	0	0	NA
Blood/Urine Markers → Microbiome (Linear)	none	URXUAC	Urinary Arsenocholine (ug/L)	RSV_genus1108	Proteobacteria; unclassified	Proteobacteria	NA	0	0	NA	NA	NA	0	0	0	0	NA
Blood/Urine Markers → Microbiome (Linear)	none	URXUAC	Urinary Arsenocholine (ug/L)	RSV_genus1110	Proteobacteria; unclassified	Proteobacteria	NA	0	0	NA	NA	NA	0	0	0	0	NA
Blood/Urine Markers → Microbiome (Linear)	none	URXUAC	Urinary Arsenocholine (ug/L)	RSV_genus1112	Proteobacteria; unclassified	Proteobacteria	NA	0	0	NA	NA	NA	0	0	0	0	NA
Blood/Urine Markers → Microbiome (Linear)	none	URXUAC	Urinary Arsenocholine (ug/L)	RSV_genus1114	Proteobacteria; unclassified	Proteobacteria	NA	0	0	NA	NA	NA	0	0	0	0	NA
Blood/Urine Markers → Microbiome (Linear)	none	URXUAC	Urinary Arsenocholine (ug/L)	RSV_genus1115	Proteobacteria; Nannocystis	Proteobacteria	Nannocystis	0	0	NA	NA	NA	0	0	0	0	NA
Blood/Urine Markers → Microbiome (Linear)	none	URXUAC	Urinary Arsenocholine (ug/L)	RSV_genus1116	Proteobacteria; unclassified	Proteobacteria	NA	0	0	NA	NA	NA	0	0	0	0	NA
Blood/Urine Markers → Microbiome (Linear)	none	URXUAC	Urinary Arsenocholine (ug/L)	RSV_genus1118	Proteobacteria; Byssovorax	Proteobacteria	Byssovorax	0	0	NA	NA	NA	0	0	0	0	NA
Blood/Urine Markers → Microbiome (Linear)	none	URXUAC	Urinary Arsenocholine (ug/L)	RSV_genus112	Actinobacteria; Candidatus_Rhodoluna	Actinobacteria	Candidatus_Rhodoluna	0	0	NA	NA	NA	0	0	0	0	NA
Blood/Urine Markers → Microbiome (Linear)	none	URXUAC	Urinary Arsenocholine (ug/L)	RSV_genus1122	Proteobacteria; Sandaracinus	Proteobacteria	Sandaracinus	0	0	NA	NA	NA	0	0	0	0	NA
Blood/Urine Markers → Microbiome (Linear)	none	URXUAC	Urinary Arsenocholine (ug/L)	RSV_genus1127	Proteobacteria; unclassified	Proteobacteria	NA	0	0	NA	NA	NA	0	0	0	0	NA
Blood/Urine Markers → Microbiome (Linear)	none	URXUAC	Urinary Arsenocholine (ug/L)	RSV_genus1129	Proteobacteria; unclassified	Proteobacteria	NA	0	0	NA	NA	NA	0	0	0	0	NA
Blood/Urine Markers → Microbiome (Linear)	none	URXUAC	Urinary Arsenocholine (ug/L)	RSV_genus1131	Proteobacteria; Syntrophobacter	Proteobacteria	Syntrophobacter	0	0	NA	NA	NA	0	0	0	0	NA
Blood/Urine Markers → Microbiome (Linear)	none	URXUAC	Urinary Arsenocholine (ug/L)	RSV_genus1142	Proteobacteria; unclassified	Proteobacteria	NA	0	0	NA	NA	NA	0	0	0	0	NA
Blood/Urine Markers → Microbiome (Linear)	none	URXUAC	Urinary Arsenocholine (ug/L)	RSV_genus1144	Proteobacteria; unclassified	Proteobacteria	NA	0	0	NA	NA	NA	0	0	0	0	NA
Blood/Urine Markers → Microbiome (Linear)	none	URXUAC	Urinary Arsenocholine (ug/L)	RSV_genus1147	Proteobacteria; Anaerobiospirillum	Proteobacteria	Anaerobiospirillum	0	0	NA	NA	NA	0	0	0	0	NA
Blood/Urine Markers → Microbiome (Linear)	none	URXUAC	Urinary Arsenocholine (ug/L)	RSV_genus1149	Proteobacteria; Ruminobacter	Proteobacteria	Ruminobacter	0	0	NA	NA	NA	0	0	0	0	NA
Blood/Urine Markers → Microbiome (Linear)	none	URXUAC	Urinary Arsenocholine (ug/L)	RSV_genus1154	Proteobacteria; Idiomarina	Proteobacteria	Idiomarina	0	0	NA	NA	NA	0	0	0	0	NA
Blood/Urine Markers → Microbiome (Linear)	none	URXUAC	Urinary Arsenocholine (ug/L)	RSV_genus1157	Proteobacteria; unclassified	Proteobacteria	NA	0	0	NA	NA	NA	0	0	0	0	NA
Blood/Urine Markers → Microbiome (Linear)	none	URXUAC	Urinary Arsenocholine (ug/L)	RSV_genus1163	Proteobacteria; Cellvibrio	Proteobacteria	Cellvibrio	0	0	NA	NA	NA	0	0	0	0	NA
Blood/Urine Markers → Microbiome (Linear)	none	URXUAC	Urinary Arsenocholine (ug/L)	RSV_genus1166	Proteobacteria; unclassified	Proteobacteria	NA	0	0	NA	NA	NA	0	0	0	0	NA
Blood/Urine Markers → Microbiome (Linear)	none	URXUAC	Urinary Arsenocholine (ug/L)	RSV_genus1167	Proteobacteria; Nitrosococcus	Proteobacteria	Nitrosococcus	0	0	NA	NA	NA	0	0	0	0	NA
Blood/Urine Markers → Microbiome (Linear)	none	URXUAC	Urinary Arsenocholine (ug/L)	RSV_genus117	Actinobacteria; Gryllotalpicola	Actinobacteria	Gryllotalpicola	0	0	NA	NA	NA	0	0	0	0	NA
Blood/Urine Markers → Microbiome (Linear)	none	URXUAC	Urinary Arsenocholine (ug/L)	RSV_genus1171	Proteobacteria; unclassified	Proteobacteria	NA	0	0	NA	NA	NA	0	0	0	0	NA
Blood/Urine Markers → Microbiome (Linear)	none	URXUAC	Urinary Arsenocholine (ug/L)	RSV_genus1172	Proteobacteria; unclassified	Proteobacteria	NA	0	0	NA	NA	NA	0	0	0	0	NA
Blood/Urine Markers → Microbiome (Linear)	none	URXUAC	Urinary Arsenocholine (ug/L)	RSV_genus1177	Proteobacteria; Cedecea	Proteobacteria	Cedecea	0	0	NA	NA	NA	0	0	0	0	NA
Blood/Urine Markers → Microbiome (Linear)	none	URXUAC	Urinary Arsenocholine (ug/L)	RSV_genus1179	Proteobacteria; Dickeya	Proteobacteria	Dickeya	0	0	NA	NA	NA	0	0	0	0	NA
Blood/Urine Markers → Microbiome (Linear)	none	URXUAC	Urinary Arsenocholine (ug/L)	RSV_genus118	Actinobacteria; Herbiconiux	Actinobacteria	Herbiconiux	0	0	NA	NA	NA	0	0	0	0	NA
Blood/Urine Markers → Microbiome (Linear)	none	URXUAC	Urinary Arsenocholine (ug/L)	RSV_genus1184	Proteobacteria; Leminorella	Proteobacteria	Leminorella	0	0	NA	NA	NA	0	0	0	0	NA
Blood/Urine Markers → Microbiome (Linear)	none	URXUAC	Urinary Arsenocholine (ug/L)	RSV_genus1189	Proteobacteria; Pectobacterium	Proteobacteria	Pectobacterium	0	0	NA	NA	NA	0	0	0	0	NA
Blood/Urine Markers → Microbiome (Linear)	none	URXUAC	Urinary Arsenocholine (ug/L)	RSV_genus1194	Proteobacteria; Serratia	Proteobacteria	Serratia	0	0	NA	NA	NA	0	0	0	0	NA
Blood/Urine Markers → Microbiome (Linear)	none	URXUAC	Urinary Arsenocholine (ug/L)	RSV_genus1195	Proteobacteria; Shimwellia	Proteobacteria	Shimwellia	0	0	NA	NA	NA	0	0	0	0	NA
Blood/Urine Markers → Microbiome (Linear)	none	URXUAC	Urinary Arsenocholine (ug/L)	RSV_genus1196	Proteobacteria; Tatumella	Proteobacteria	Tatumella	0	0	NA	NA	NA	0	0	0	0	NA
Blood/Urine Markers → Microbiome (Linear)	none	URXUAC	Urinary Arsenocholine (ug/L)	RSV_genus1199	Proteobacteria; unclassified	Proteobacteria	NA	0	0	NA	NA	NA	0	0	0	0	NA
Blood/Urine Markers → Microbiome (Linear)	none	URXUAC	Urinary Arsenocholine (ug/L)	RSV_genus12	Acidobacteria; unclassified	Acidobacteria	NA	0	0	NA	NA	NA	0	0	0	0	NA
Blood/Urine Markers → Microbiome (Linear)	none	URXUAC	Urinary Arsenocholine (ug/L)	RSV_genus1202	Proteobacteria; Diplorickettsia	Proteobacteria	Diplorickettsia	0	0	NA	NA	NA	0	0	0	0	NA
Blood/Urine Markers → Microbiome (Linear)	none	URXUAC	Urinary Arsenocholine (ug/L)	RSV_genus1203	Proteobacteria; unclassified	Proteobacteria	NA	0	0	NA	NA	NA	0	0	0	0	NA
Blood/Urine Markers → Microbiome (Linear)	none	URXUAC	Urinary Arsenocholine (ug/L)	RSV_genus1206	Proteobacteria; unclassified	Proteobacteria	NA	0	0	NA	NA	NA	0	0	0	0	NA
Blood/Urine Markers → Microbiome (Linear)	none	URXUAC	Urinary Arsenocholine (ug/L)	RSV_genus1207	Proteobacteria; Methylobacter	Proteobacteria	Methylobacter	0	0	NA	NA	NA	0	0	0	0	NA
Blood/Urine Markers → Microbiome (Linear)	none	URXUAC	Urinary Arsenocholine (ug/L)	RSV_genus1209	Proteobacteria; Methylomonas	Proteobacteria	Methylomonas	0	0	NA	NA	NA	0	0	0	0	NA
Blood/Urine Markers → Microbiome (Linear)	none	URXUAC	Urinary Arsenocholine (ug/L)	RSV_genus1212	Proteobacteria; Alcanivorax	Proteobacteria	Alcanivorax	0	0	NA	NA	NA	0	0	0	0	NA
Blood/Urine Markers → Microbiome (Linear)	none	URXUAC	Urinary Arsenocholine (ug/L)	RSV_genus1213	Proteobacteria; unclassified	Proteobacteria	NA	0	0	NA	NA	NA	0	0	0	0	NA
Blood/Urine Markers → Microbiome (Linear)	none	URXUAC	Urinary Arsenocholine (ug/L)	RSV_genus1216	Proteobacteria; Kushneria	Proteobacteria	Kushneria	0	0	NA	NA	NA	0	0	0	0	NA
Blood/Urine Markers → Microbiome (Linear)	none	URXUAC	Urinary Arsenocholine (ug/L)	RSV_genus1217	Proteobacteria; unclassified	Proteobacteria	NA	0	0	NA	NA	NA	0	0	0	0	NA
Blood/Urine Markers → Microbiome (Linear)	none	URXUAC	Urinary Arsenocholine (ug/L)	RSV_genus1219	Proteobacteria; Marinospirillum	Proteobacteria	Marinospirillum	0	0	NA	NA	NA	0	0	0	0	NA
Blood/Urine Markers → Microbiome (Linear)	none	URXUAC	Urinary Arsenocholine (ug/L)	RSV_genus122	Actinobacteria; Marisediminicola	Actinobacteria	Marisediminicola	0	0	NA	NA	NA	0	0	0	0	NA
Blood/Urine Markers → Microbiome (Linear)	none	URXUAC	Urinary Arsenocholine (ug/L)	RSV_genus1220	Proteobacteria; unclassified	Proteobacteria	NA	0	0	NA	NA	NA	0	0	0	0	NA
Blood/Urine Markers → Microbiome (Linear)	none	URXUAC	Urinary Arsenocholine (ug/L)	RSV_genus1221	Proteobacteria; Nitrincola	Proteobacteria	Nitrincola	0	0	NA	NA	NA	0	0	0	0	NA
Blood/Urine Markers → Microbiome (Linear)	none	URXUAC	Urinary Arsenocholine (ug/L)	RSV_genus1222	Proteobacteria; Oceanobacter	Proteobacteria	Oceanobacter	0	0	NA	NA	NA	0	0	0	0	NA
Blood/Urine Markers → Microbiome (Linear)	none	URXUAC	Urinary Arsenocholine (ug/L)	RSV_genus1223	Proteobacteria; Pseudospirillum	Proteobacteria	Pseudospirillum	0	0	NA	NA	NA	0	0	0	0	NA
Blood/Urine Markers → Microbiome (Linear)	none	URXUAC	Urinary Arsenocholine (ug/L)	RSV_genus1224	Proteobacteria; Reinekea	Proteobacteria	Reinekea	0	0	NA	NA	NA	0	0	0	0	NA
Blood/Urine Markers → Microbiome (Linear)	none	URXUAC	Urinary Arsenocholine (ug/L)	RSV_genus1225	Proteobacteria; unclassified	Proteobacteria	NA	0	0	NA	NA	NA	0	0	0	0	NA
Blood/Urine Markers → Microbiome (Linear)	none	URXUAC	Urinary Arsenocholine (ug/L)	RSV_genus1230	Proteobacteria; Bibersteinia	Proteobacteria	Bibersteinia	0	0	NA	NA	NA	0	0	0	0	NA
Blood/Urine Markers → Microbiome (Linear)	none	URXUAC	Urinary Arsenocholine (ug/L)	RSV_genus1231	Proteobacteria; Bisgaardia	Proteobacteria	Bisgaardia	0	0	NA	NA	NA	0	0	0	0	NA
Blood/Urine Markers → Microbiome (Linear)	none	URXUAC	Urinary Arsenocholine (ug/L)	RSV_genus1232	Proteobacteria; Gallibacterium	Proteobacteria	Gallibacterium	0	0	NA	NA	NA	0	0	0	0	NA
Blood/Urine Markers → Microbiome (Linear)	none	URXUAC	Urinary Arsenocholine (ug/L)	RSV_genus1240	Proteobacteria; Enhydrobacter	Proteobacteria	Enhydrobacter	0	0	NA	NA	NA	0	0	0	0	NA
Blood/Urine Markers → Microbiome (Linear)	none	URXUAC	Urinary Arsenocholine (ug/L)	RSV_genus1243	Proteobacteria; Perlucidibaca	Proteobacteria	Perlucidibaca	0	0	NA	NA	NA	0	0	0	0	NA
Blood/Urine Markers → Microbiome (Linear)	none	URXUAC	Urinary Arsenocholine (ug/L)	RSV_genus1250	Proteobacteria; Oceanococcus	Proteobacteria	Oceanococcus	0	0	NA	NA	NA	0	0	0	0	NA
Blood/Urine Markers → Microbiome (Linear)	none	URXUAC	Urinary Arsenocholine (ug/L)	RSV_genus1251	Proteobacteria; unclassified	Proteobacteria	NA	0	0	NA	NA	NA	0	0	0	0	NA
Blood/Urine Markers → Microbiome (Linear)	none	URXUAC	Urinary Arsenocholine (ug/L)	RSV_genus1252	Proteobacteria; unclassified	Proteobacteria	NA	0	0	NA	NA	NA	0	0	0	0	NA
Blood/Urine Markers → Microbiome (Linear)	none	URXUAC	Urinary Arsenocholine (ug/L)	RSV_genus1253	Proteobacteria; unclassified	Proteobacteria	NA	0	0	NA	NA	NA	0	0	0	0	NA
Blood/Urine Markers → Microbiome (Linear)	none	URXUAC	Urinary Arsenocholine (ug/L)	RSV_genus1254	Proteobacteria; Leucothrix	Proteobacteria	Leucothrix	0	0	NA	NA	NA	0	0	0	0	NA
Blood/Urine Markers → Microbiome (Linear)	none	URXUAC	Urinary Arsenocholine (ug/L)	RSV_genus1256	Proteobacteria; Thiothrix	Proteobacteria	Thiothrix	0	0	NA	NA	NA	0	0	0	0	NA
Blood/Urine Markers → Microbiome (Linear)	none	URXUAC	Urinary Arsenocholine (ug/L)	RSV_genus1268	Proteobacteria; Chiayiivirga	Proteobacteria	Chiayiivirga	0	0	NA	NA	NA	0	0	0	0	NA
Blood/Urine Markers → Microbiome (Linear)	none	URXUAC	Urinary Arsenocholine (ug/L)	RSV_genus127	Actinobacteria; Schumannella	Actinobacteria	Schumannella	0	0	NA	NA	NA	0	0	0	0	NA
Blood/Urine Markers → Microbiome (Linear)	none	URXUAC	Urinary Arsenocholine (ug/L)	RSV_genus1272	Proteobacteria; Ignatzschineria	Proteobacteria	Ignatzschineria	0	0	NA	NA	NA	0	0	0	0	NA
Blood/Urine Markers → Microbiome (Linear)	none	URXUAC	Urinary Arsenocholine (ug/L)	RSV_genus1276	Proteobacteria; Mizugakiibacter	Proteobacteria	Mizugakiibacter	0	0	NA	NA	NA	0	0	0	0	NA
Blood/Urine Markers → Microbiome (Linear)	none	URXUAC	Urinary Arsenocholine (ug/L)	RSV_genus1278	Proteobacteria; Pseudofulvimonas	Proteobacteria	Pseudofulvimonas	0	0	NA	NA	NA	0	0	0	0	NA
Blood/Urine Markers → Microbiome (Linear)	none	URXUAC	Urinary Arsenocholine (ug/L)	RSV_genus1286	Proteobacteria; Xylella	Proteobacteria	Xylella	0	0	NA	NA	NA	0	0	0	0	NA
Blood/Urine Markers → Microbiome (Linear)	none	URXUAC	Urinary Arsenocholine (ug/L)	RSV_genus1288	Proteobacteria; Candidatus_Competibacter	Proteobacteria	Candidatus_Competibacter	0	0	NA	NA	NA	0	0	0	0	NA
Blood/Urine Markers → Microbiome (Linear)	none	URXUAC	Urinary Arsenocholine (ug/L)	RSV_genus129	Actinobacteria; Auritidibacter	Actinobacteria	Auritidibacter	0	0	NA	NA	NA	0	0	0	0	NA
Blood/Urine Markers → Microbiome (Linear)	none	URXUAC	Urinary Arsenocholine (ug/L)	RSV_genus1291	Proteobacteria; unclassified	Proteobacteria	NA	0	0	NA	NA	NA	0	0	0	0	NA
Blood/Urine Markers → Microbiome (Linear)	none	URXUAC	Urinary Arsenocholine (ug/L)	RSV_genus1293	Proteobacteria; unclassified	Proteobacteria	NA	0	0	NA	NA	NA	0	0	0	0	NA
Blood/Urine Markers → Microbiome (Linear)	none	URXUAC	Urinary Arsenocholine (ug/L)	RSV_genus1294	Proteobacteria; unclassified	Proteobacteria	NA	0	0	NA	NA	NA	0	0	0	0	NA
Blood/Urine Markers → Microbiome (Linear)	none	URXUAC	Urinary Arsenocholine (ug/L)	RSV_genus1296	SHA-109; unclassified	SHA-109	NA	0	0	NA	NA	NA	0	0	0	0	NA
Blood/Urine Markers → Microbiome (Linear)	none	URXUAC	Urinary Arsenocholine (ug/L)	RSV_genus1297	SM2F11; unclassified	SM2F11	NA	0	0	NA	NA	NA	0	0	0	0	NA
Blood/Urine Markers → Microbiome (Linear)	none	URXUAC	Urinary Arsenocholine (ug/L)	RSV_genus13	Acidobacteria; unclassified	Acidobacteria	NA	0	0	NA	NA	NA	0	0	0	0	NA
Blood/Urine Markers → Microbiome (Linear)	none	URXUAC	Urinary Arsenocholine (ug/L)	RSV_genus1301	Spirochaetae; Turneriella	Spirochaetae	Turneriella	0	0	NA	NA	NA	0	0	0	0	NA
Blood/Urine Markers → Microbiome (Linear)	none	URXUAC	Urinary Arsenocholine (ug/L)	RSV_genus1306	Spirochaetae; Treponema	Spirochaetae	Treponema	0	0	NA	NA	NA	0	0	0	0	NA
Blood/Urine Markers → Microbiome (Linear)	none	URXUAC	Urinary Arsenocholine (ug/L)	RSV_genus1315	Tenericutes; Anaeroplasma	Tenericutes	Anaeroplasma	0	0	NA	NA	NA	0	0	0	0	NA
Blood/Urine Markers → Microbiome (Linear)	none	URXUAC	Urinary Arsenocholine (ug/L)	RSV_genus1319	Tenericutes; Candidatus_Phytoplasma	Tenericutes	Candidatus_Phytoplasma	0	0	NA	NA	NA	0	0	0	0	NA
Blood/Urine Markers → Microbiome (Linear)	none	URXUAC	Urinary Arsenocholine (ug/L)	RSV_genus1327	Thermotogae; AUTHM297	Thermotogae	AUTHM297	0	0	NA	NA	NA	0	0	0	0	NA
Blood/Urine Markers → Microbiome (Linear)	none	URXUAC	Urinary Arsenocholine (ug/L)	RSV_genus1334	Verrucomicrobia; Lentimonas	Verrucomicrobia	Lentimonas	0	0	NA	NA	NA	0	0	0	0	NA
Blood/Urine Markers → Microbiome (Linear)	none	URXUAC	Urinary Arsenocholine (ug/L)	RSV_genus1338	Verrucomicrobia; unclassified	Verrucomicrobia	NA	0	0	NA	NA	NA	0	0	0	0	NA
Blood/Urine Markers → Microbiome (Linear)	none	URXUAC	Urinary Arsenocholine (ug/L)	RSV_genus1340	Verrucomicrobia; unclassified	Verrucomicrobia	NA	0	0	NA	NA	NA	0	0	0	0	NA
Blood/Urine Markers → Microbiome (Linear)	none	URXUAC	Urinary Arsenocholine (ug/L)	RSV_genus1341	Verrucomicrobia; Candidatus_Methylacidiphilum	Verrucomicrobia	Candidatus_Methylacidiphilum	0	0	NA	NA	NA	0	0	0	0	NA
Blood/Urine Markers → Microbiome (Linear)	none	URXUAC	Urinary Arsenocholine (ug/L)	RSV_genus1342	Verrucomicrobia; unclassified	Verrucomicrobia	NA	0	0	NA	NA	NA	0	0	0	0	NA
Blood/Urine Markers → Microbiome (Linear)	none	URXUAC	Urinary Arsenocholine (ug/L)	RSV_genus1348	Verrucomicrobia; Roseimicrobium	Verrucomicrobia	Roseimicrobium	0	0	NA	NA	NA	0	0	0	0	NA
Blood/Urine Markers → Microbiome (Linear)	none	URXUAC	Urinary Arsenocholine (ug/L)	RSV_genus1349	WCHB1-60; unclassified	WCHB1-60	NA	0	0	NA	NA	NA	0	0	0	0	NA
Blood/Urine Markers → Microbiome (Linear)	none	URXUAC	Urinary Arsenocholine (ug/L)	RSV_genus136	Actinobacteria; Sinomonas	Actinobacteria	Sinomonas	0	0	NA	NA	NA	0	0	0	0	NA
Blood/Urine Markers → Microbiome (Linear)	none	URXUAC	Urinary Arsenocholine (ug/L)	RSV_genus14	Acidobacteria; unclassified	Acidobacteria	NA	0	0	NA	NA	NA	0	0	0	0	NA
Blood/Urine Markers → Microbiome (Linear)	none	URXUAC	Urinary Arsenocholine (ug/L)	RSV_genus140	Actinobacteria; Isoptericola	Actinobacteria	Isoptericola	0	0	NA	NA	NA	0	0	0	0	NA
Blood/Urine Markers → Microbiome (Linear)	none	URXUAC	Urinary Arsenocholine (ug/L)	RSV_genus141	Actinobacteria; unclassified	Actinobacteria	NA	0	0	NA	NA	NA	0	0	0	0	NA
Blood/Urine Markers → Microbiome (Linear)	none	URXUAC	Urinary Arsenocholine (ug/L)	RSV_genus143	Actinobacteria; Rarobacter	Actinobacteria	Rarobacter	0	0	NA	NA	NA	0	0	0	0	NA
Blood/Urine Markers → Microbiome (Linear)	none	URXUAC	Urinary Arsenocholine (ug/L)	RSV_genus144	Actinobacteria; Sanguibacter	Actinobacteria	Sanguibacter	0	0	NA	NA	NA	0	0	0	0	NA
Blood/Urine Markers → Microbiome (Linear)	none	URXUAC	Urinary Arsenocholine (ug/L)	RSV_genus146	Actinobacteria; Asanoa	Actinobacteria	Asanoa	0	0	NA	NA	NA	0	0	0	0	NA
Blood/Urine Markers → Microbiome (Linear)	none	URXUAC	Urinary Arsenocholine (ug/L)	RSV_genus147	Actinobacteria; Catellatospora	Actinobacteria	Catellatospora	0	0	NA	NA	NA	0	0	0	0	NA
Blood/Urine Markers → Microbiome (Linear)	none	URXUAC	Urinary Arsenocholine (ug/L)	RSV_genus149	Actinobacteria; Dactylosporangium	Actinobacteria	Dactylosporangium	0	0	NA	NA	NA	0	0	0	0	NA
Blood/Urine Markers → Microbiome (Linear)	none	URXUAC	Urinary Arsenocholine (ug/L)	RSV_genus151	Actinobacteria; Micromonospora	Actinobacteria	Micromonospora	0	0	NA	NA	NA	0	0	0	0	NA
Blood/Urine Markers → Microbiome (Linear)	none	URXUAC	Urinary Arsenocholine (ug/L)	RSV_genus154	Actinobacteria; Stackebrandtia	Actinobacteria	Stackebrandtia	0	0	NA	NA	NA	0	0	0	0	NA
Blood/Urine Markers → Microbiome (Linear)	none	URXUAC	Urinary Arsenocholine (ug/L)	RSV_genus156	Actinobacteria; Virgisporangium	Actinobacteria	Virgisporangium	0	0	NA	NA	NA	0	0	0	0	NA
Blood/Urine Markers → Microbiome (Linear)	none	URXUAC	Urinary Arsenocholine (ug/L)	RSV_genus160	Actinobacteria; Aeromicrobium	Actinobacteria	Aeromicrobium	0	0	NA	NA	NA	0	0	0	0	NA
Blood/Urine Markers → Microbiome (Linear)	none	URXUAC	Urinary Arsenocholine (ug/L)	RSV_genus163	Actinobacteria; Mumia	Actinobacteria	Mumia	0	0	NA	NA	NA	0	0	0	0	NA
Blood/Urine Markers → Microbiome (Linear)	none	URXUAC	Urinary Arsenocholine (ug/L)	RSV_genus167	Actinobacteria; Microlunatus	Actinobacteria	Microlunatus	0	0	NA	NA	NA	0	0	0	0	NA
Blood/Urine Markers → Microbiome (Linear)	none	URXUAC	Urinary Arsenocholine (ug/L)	RSV_genus168	Actinobacteria; Micropruina	Actinobacteria	Micropruina	0	0	NA	NA	NA	0	0	0	0	NA
Blood/Urine Markers → Microbiome (Linear)	none	URXUAC	Urinary Arsenocholine (ug/L)	RSV_genus17	Acidobacteria; unclassified	Acidobacteria	NA	0	0	NA	NA	NA	0	0	0	0	NA
Blood/Urine Markers → Microbiome (Linear)	none	URXUAC	Urinary Arsenocholine (ug/L)	RSV_genus175	Actinobacteria; Crossiella	Actinobacteria	Crossiella	0	0	NA	NA	NA	0	0	0	0	NA
Blood/Urine Markers → Microbiome (Linear)	none	URXUAC	Urinary Arsenocholine (ug/L)	RSV_genus181	Actinobacteria; Sciscionella	Actinobacteria	Sciscionella	0	0	NA	NA	NA	0	0	0	0	NA
Blood/Urine Markers → Microbiome (Linear)	none	URXUAC	Urinary Arsenocholine (ug/L)	RSV_genus182	Actinobacteria; unclassified	Actinobacteria	NA	0	0	NA	NA	NA	0	0	0	0	NA
Blood/Urine Markers → Microbiome (Linear)	none	URXUAC	Urinary Arsenocholine (ug/L)	RSV_genus184	Actinobacteria; unclassified	Actinobacteria	NA	0	0	NA	NA	NA	0	0	0	0	NA
Blood/Urine Markers → Microbiome (Linear)	none	URXUAC	Urinary Arsenocholine (ug/L)	RSV_genus185	Actinobacteria; Streptacidiphilus	Actinobacteria	Streptacidiphilus	0	0	NA	NA	NA	0	0	0	0	NA
Blood/Urine Markers → Microbiome (Linear)	none	URXUAC	Urinary Arsenocholine (ug/L)	RSV_genus187	Actinobacteria; unclassified	Actinobacteria	NA	0	0	NA	NA	NA	0	0	0	0	NA
Blood/Urine Markers → Microbiome (Linear)	none	URXUAC	Urinary Arsenocholine (ug/L)	RSV_genus19	Acidobacteria; Geothrix	Acidobacteria	Geothrix	0	0	NA	NA	NA	0	0	0	0	NA
Blood/Urine Markers → Microbiome (Linear)	none	URXUAC	Urinary Arsenocholine (ug/L)	RSV_genus191	Actinobacteria; Actinomadura	Actinobacteria	Actinomadura	0	0	NA	NA	NA	0	0	0	0	NA
Blood/Urine Markers → Microbiome (Linear)	none	URXUAC	Urinary Arsenocholine (ug/L)	RSV_genus192	Actinobacteria; Adlercreutzia	Actinobacteria	Adlercreutzia	0	0	NA	NA	NA	0	0	0	0	NA
Blood/Urine Markers → Microbiome (Linear)	none	URXUAC	Urinary Arsenocholine (ug/L)	RSV_genus199	Actinobacteria; Gordonibacter	Actinobacteria	Gordonibacter	0	0	NA	NA	NA	0	0	0	0	NA
Blood/Urine Markers → Microbiome (Linear)	none	URXUAC	Urinary Arsenocholine (ug/L)	RSV_genus2	Acidobacteria; Candidatus_Koribacter	Acidobacteria	Candidatus_Koribacter	0	0	NA	NA	NA	0	0	0	0	NA
Blood/Urine Markers → Microbiome (Linear)	none	URXUAC	Urinary Arsenocholine (ug/L)	RSV_genus20	Acidobacteria; unclassified	Acidobacteria	NA	0	0	NA	NA	NA	0	0	0	0	NA
Blood/Urine Markers → Microbiome (Linear)	none	URXUAC	Urinary Arsenocholine (ug/L)	RSV_genus202	Actinobacteria; Parvibacter	Actinobacteria	Parvibacter	0	0	NA	NA	NA	0	0	0	0	NA
Blood/Urine Markers → Microbiome (Linear)	none	URXUAC	Urinary Arsenocholine (ug/L)	RSV_genus205	Actinobacteria; unclassified	Actinobacteria	NA	0	0	NA	NA	NA	0	0	0	0	NA
Blood/Urine Markers → Microbiome (Linear)	none	URXUAC	Urinary Arsenocholine (ug/L)	RSV_genus207	Actinobacteria; Euzebya	Actinobacteria	Euzebya	0	0	NA	NA	NA	0	0	0	0	NA
Blood/Urine Markers → Microbiome (Linear)	none	URXUAC	Urinary Arsenocholine (ug/L)	RSV_genus210	Actinobacteria; unclassified	Actinobacteria	NA	0	0	NA	NA	NA	0	0	0	0	NA
Blood/Urine Markers → Microbiome (Linear)	none	URXUAC	Urinary Arsenocholine (ug/L)	RSV_genus217	Actinobacteria; Conexibacter	Actinobacteria	Conexibacter	0	0	NA	NA	NA	0	0	0	0	NA
Blood/Urine Markers → Microbiome (Linear)	none	URXUAC	Urinary Arsenocholine (ug/L)	RSV_genus219	Actinobacteria; unclassified	Actinobacteria	NA	0	0	NA	NA	NA	0	0	0	0	NA
Blood/Urine Markers → Microbiome (Linear)	none	URXUAC	Urinary Arsenocholine (ug/L)	RSV_genus22	Acidobacteria; unclassified	Acidobacteria	NA	0	0	NA	NA	NA	0	0	0	0	NA
Blood/Urine Markers → Microbiome (Linear)	none	URXUAC	Urinary Arsenocholine (ug/L)	RSV_genus222	Actinobacteria; unclassified	Actinobacteria	NA	0	0	NA	NA	NA	0	0	0	0	NA
Blood/Urine Markers → Microbiome (Linear)	none	URXUAC	Urinary Arsenocholine (ug/L)	RSV_genus224	Actinobacteria; unclassified	Actinobacteria	NA	0	0	NA	NA	NA	0	0	0	0	NA
Blood/Urine Markers → Microbiome (Linear)	none	URXUAC	Urinary Arsenocholine (ug/L)	RSV_genus225	Actinobacteria; unclassified	Actinobacteria	NA	0	0	NA	NA	NA	0	0	0	0	NA
Blood/Urine Markers → Microbiome (Linear)	none	URXUAC	Urinary Arsenocholine (ug/L)	RSV_genus226	Armatimonadetes; Armatimonas	Armatimonadetes	Armatimonas	0	0	NA	NA	NA	0	0	0	0	NA
Blood/Urine Markers → Microbiome (Linear)	none	URXUAC	Urinary Arsenocholine (ug/L)	RSV_genus228	Atribacteria; Candidatus_Caldatribacterium	Atribacteria	Candidatus_Caldatribacterium	0	0	NA	NA	NA	0	0	0	0	NA
Blood/Urine Markers → Microbiome (Linear)	none	URXUAC	Urinary Arsenocholine (ug/L)	RSV_genus229	Bacteroidetes; unclassified	Bacteroidetes	NA	0	0	NA	NA	NA	0	0	0	0	NA
Blood/Urine Markers → Microbiome (Linear)	none	URXUAC	Urinary Arsenocholine (ug/L)	RSV_genus230	Bacteroidetes; unclassified	Bacteroidetes	NA	0	0	NA	NA	NA	0	0	0	0	NA
Blood/Urine Markers → Microbiome (Linear)	none	URXUAC	Urinary Arsenocholine (ug/L)	RSV_genus236	Bacteroidetes; unclassified	Bacteroidetes	NA	0	0	NA	NA	NA	0	0	0	0	NA
Blood/Urine Markers → Microbiome (Linear)	none	URXUAC	Urinary Arsenocholine (ug/L)	RSV_genus237	Bacteroidetes; unclassified	Bacteroidetes	NA	0	0	NA	NA	NA	0	0	0	0	NA
Blood/Urine Markers → Microbiome (Linear)	none	URXUAC	Urinary Arsenocholine (ug/L)	RSV_genus238	Bacteroidetes; unclassified	Bacteroidetes	NA	0	0	NA	NA	NA	0	0	0	0	NA
Blood/Urine Markers → Microbiome (Linear)	none	URXUAC	Urinary Arsenocholine (ug/L)	RSV_genus239	Bacteroidetes; unclassified	Bacteroidetes	NA	0	0	NA	NA	NA	0	0	0	0	NA
Blood/Urine Markers → Microbiome (Linear)	none	URXUAC	Urinary Arsenocholine (ug/L)	RSV_genus241	Bacteroidetes; unclassified	Bacteroidetes	NA	0	0	NA	NA	NA	0	0	0	0	NA
Blood/Urine Markers → Microbiome (Linear)	none	URXUAC	Urinary Arsenocholine (ug/L)	RSV_genus247	Bacteroidetes; Microbacter	Bacteroidetes	Microbacter	0	0	NA	NA	NA	0	0	0	0	NA
Blood/Urine Markers → Microbiome (Linear)	none	URXUAC	Urinary Arsenocholine (ug/L)	RSV_genus25	Acidobacteria; unclassified	Acidobacteria	NA	0	0	NA	NA	NA	0	0	0	0	NA
Blood/Urine Markers → Microbiome (Linear)	none	URXUAC	Urinary Arsenocholine (ug/L)	RSV_genus252	Bacteroidetes; Petrimonas	Bacteroidetes	Petrimonas	0	0	NA	NA	NA	0	0	0	0	NA
Blood/Urine Markers → Microbiome (Linear)	none	URXUAC	Urinary Arsenocholine (ug/L)	RSV_genus26	Acidobacteria; unclassified	Acidobacteria	NA	0	0	NA	NA	NA	0	0	0	0	NA
Blood/Urine Markers → Microbiome (Linear)	none	URXUAC	Urinary Arsenocholine (ug/L)	RSV_genus260	Bacteroidetes; Prevotella_1	Bacteroidetes	Prevotella_1	0	0	NA	NA	NA	0	0	0	0	NA
Blood/Urine Markers → Microbiome (Linear)	none	URXUAC	Urinary Arsenocholine (ug/L)	RSV_genus268	Bacteroidetes; Prevotellaceae_UCG-003	Bacteroidetes	Prevotellaceae_UCG-003	0	0	NA	NA	NA	0	0	0	0	NA
Blood/Urine Markers → Microbiome (Linear)	none	URXUAC	Urinary Arsenocholine (ug/L)	RSV_genus269	Bacteroidetes; Prevotellaceae_UCG-004	Bacteroidetes	Prevotellaceae_UCG-004	0	0	NA	NA	NA	0	0	0	0	NA
Blood/Urine Markers → Microbiome (Linear)	none	URXUAC	Urinary Arsenocholine (ug/L)	RSV_genus275	Bacteroidetes; dgA-11_gut_group	Bacteroidetes	dgA-11_gut_group	0	0	NA	NA	NA	0	0	0	0	NA
Blood/Urine Markers → Microbiome (Linear)	none	URXUAC	Urinary Arsenocholine (ug/L)	RSV_genus276	Bacteroidetes; vadinBC27_wastewater-sludge_group	Bacteroidetes	vadinBC27_wastewater-sludge_group	0	0	NA	NA	NA	0	0	0	0	NA
Blood/Urine Markers → Microbiome (Linear)	none	URXUAC	Urinary Arsenocholine (ug/L)	RSV_genus278	Bacteroidetes; unclassified	Bacteroidetes	NA	0	0	NA	NA	NA	0	0	0	0	NA
Blood/Urine Markers → Microbiome (Linear)	none	URXUAC	Urinary Arsenocholine (ug/L)	RSV_genus279	Bacteroidetes; unclassified	Bacteroidetes	NA	0	0	NA	NA	NA	0	0	0	0	NA
Blood/Urine Markers → Microbiome (Linear)	none	URXUAC	Urinary Arsenocholine (ug/L)	RSV_genus280	Bacteroidetes; unclassified	Bacteroidetes	NA	0	0	NA	NA	NA	0	0	0	0	NA
Blood/Urine Markers → Microbiome (Linear)	none	URXUAC	Urinary Arsenocholine (ug/L)	RSV_genus281	Bacteroidetes; Algoriphagus	Bacteroidetes	Algoriphagus	0	0	NA	NA	NA	0	0	0	0	NA
Blood/Urine Markers → Microbiome (Linear)	none	URXUAC	Urinary Arsenocholine (ug/L)	RSV_genus284	Bacteroidetes; Arcicella	Bacteroidetes	Arcicella	0	0	NA	NA	NA	0	0	0	0	NA
Blood/Urine Markers → Microbiome (Linear)	none	URXUAC	Urinary Arsenocholine (ug/L)	RSV_genus285	Bacteroidetes; Chryseolinea	Bacteroidetes	Chryseolinea	0	0	NA	NA	NA	0	0	0	0	NA
Blood/Urine Markers → Microbiome (Linear)	none	URXUAC	Urinary Arsenocholine (ug/L)	RSV_genus286	Bacteroidetes; Cytophaga	Bacteroidetes	Cytophaga	0	0	NA	NA	NA	0	0	0	0	NA
Blood/Urine Markers → Microbiome (Linear)	none	URXUAC	Urinary Arsenocholine (ug/L)	RSV_genus291	Bacteroidetes; Flexibacter	Bacteroidetes	Flexibacter	0	0	NA	NA	NA	0	0	0	0	NA
Blood/Urine Markers → Microbiome (Linear)	none	URXUAC	Urinary Arsenocholine (ug/L)	RSV_genus293	Bacteroidetes; Larkinella	Bacteroidetes	Larkinella	0	0	NA	NA	NA	0	0	0	0	NA
Blood/Urine Markers → Microbiome (Linear)	none	URXUAC	Urinary Arsenocholine (ug/L)	RSV_genus295	Bacteroidetes; Nibribacter	Bacteroidetes	Nibribacter	0	0	NA	NA	NA	0	0	0	0	NA
Blood/Urine Markers → Microbiome (Linear)	none	URXUAC	Urinary Arsenocholine (ug/L)	RSV_genus297	Bacteroidetes; Pontibacter	Bacteroidetes	Pontibacter	0	0	NA	NA	NA	0	0	0	0	NA
Blood/Urine Markers → Microbiome (Linear)	none	URXUAC	Urinary Arsenocholine (ug/L)	RSV_genus299	Bacteroidetes; Rhodocytophaga	Bacteroidetes	Rhodocytophaga	0	0	NA	NA	NA	0	0	0	0	NA
Blood/Urine Markers → Microbiome (Linear)	none	URXUAC	Urinary Arsenocholine (ug/L)	RSV_genus3	Acidobacteria; Edaphobacter	Acidobacteria	Edaphobacter	0	0	NA	NA	NA	0	0	0	0	NA
Blood/Urine Markers → Microbiome (Linear)	none	URXUAC	Urinary Arsenocholine (ug/L)	RSV_genus30	Actinobacteria; Candidatus_Microthrix	Actinobacteria	Candidatus_Microthrix	0	0	NA	NA	NA	0	0	0	0	NA
Blood/Urine Markers → Microbiome (Linear)	none	URXUAC	Urinary Arsenocholine (ug/L)	RSV_genus302	Bacteroidetes; Siphonobacter	Bacteroidetes	Siphonobacter	0	0	NA	NA	NA	0	0	0	0	NA
Blood/Urine Markers → Microbiome (Linear)	none	URXUAC	Urinary Arsenocholine (ug/L)	RSV_genus304	Bacteroidetes; Candidatus_Amoebophilus	Bacteroidetes	Candidatus_Amoebophilus	0	0	NA	NA	NA	0	0	0	0	NA
Blood/Urine Markers → Microbiome (Linear)	none	URXUAC	Urinary Arsenocholine (ug/L)	RSV_genus306	Bacteroidetes; Nafulsella	Bacteroidetes	Nafulsella	0	0	NA	NA	NA	0	0	0	0	NA
Blood/Urine Markers → Microbiome (Linear)	none	URXUAC	Urinary Arsenocholine (ug/L)	RSV_genus309	Bacteroidetes; unclassified	Bacteroidetes	NA	0	0	NA	NA	NA	0	0	0	0	NA
Blood/Urine Markers → Microbiome (Linear)	none	URXUAC	Urinary Arsenocholine (ug/L)	RSV_genus311	Bacteroidetes; Blattabacterium	Bacteroidetes	Blattabacterium	0	0	NA	NA	NA	0	0	0	0	NA
Blood/Urine Markers → Microbiome (Linear)	none	URXUAC	Urinary Arsenocholine (ug/L)	RSV_genus315	Bacteroidetes; Lishizhenia	Bacteroidetes	Lishizhenia	0	0	NA	NA	NA	0	0	0	0	NA
Blood/Urine Markers → Microbiome (Linear)	none	URXUAC	Urinary Arsenocholine (ug/L)	RSV_genus316	Bacteroidetes; Owenweeksia	Bacteroidetes	Owenweeksia	0	0	NA	NA	NA	0	0	0	0	NA
Blood/Urine Markers → Microbiome (Linear)	none	URXUAC	Urinary Arsenocholine (ug/L)	RSV_genus317	Bacteroidetes; Aquimarina	Bacteroidetes	Aquimarina	0	0	NA	NA	NA	0	0	0	0	NA
Blood/Urine Markers → Microbiome (Linear)	none	URXUAC	Urinary Arsenocholine (ug/L)	RSV_genus321	Bacteroidetes; Citreitalea	Bacteroidetes	Citreitalea	0	0	NA	NA	NA	0	0	0	0	NA
Blood/Urine Markers → Microbiome (Linear)	none	URXUAC	Urinary Arsenocholine (ug/L)	RSV_genus323	Bacteroidetes; Elizabethkingia	Bacteroidetes	Elizabethkingia	0	0	NA	NA	NA	0	0	0	0	NA
Blood/Urine Markers → Microbiome (Linear)	none	URXUAC	Urinary Arsenocholine (ug/L)	RSV_genus325	Bacteroidetes; Epilithonimonas	Bacteroidetes	Epilithonimonas	0	0	NA	NA	NA	0	0	0	0	NA
Blood/Urine Markers → Microbiome (Linear)	none	URXUAC	Urinary Arsenocholine (ug/L)	RSV_genus327	Bacteroidetes; Gillisia	Bacteroidetes	Gillisia	0	0	NA	NA	NA	0	0	0	0	NA
Blood/Urine Markers → Microbiome (Linear)	none	URXUAC	Urinary Arsenocholine (ug/L)	RSV_genus328	Bacteroidetes; Gramella	Bacteroidetes	Gramella	0	0	NA	NA	NA	0	0	0	0	NA
Blood/Urine Markers → Microbiome (Linear)	none	URXUAC	Urinary Arsenocholine (ug/L)	RSV_genus329	Bacteroidetes; Imtechella	Bacteroidetes	Imtechella	0	0	NA	NA	NA	0	0	0	0	NA
Blood/Urine Markers → Microbiome (Linear)	none	URXUAC	Urinary Arsenocholine (ug/L)	RSV_genus331	Bacteroidetes; Myroides	Bacteroidetes	Myroides	0	0	NA	NA	NA	0	0	0	0	NA
Blood/Urine Markers → Microbiome (Linear)	none	URXUAC	Urinary Arsenocholine (ug/L)	RSV_genus335	Bacteroidetes; Salinimicrobium	Bacteroidetes	Salinimicrobium	0	0	NA	NA	NA	0	0	0	0	NA
Blood/Urine Markers → Microbiome (Linear)	none	URXUAC	Urinary Arsenocholine (ug/L)	RSV_genus336	Bacteroidetes; Soonwooa	Bacteroidetes	Soonwooa	0	0	NA	NA	NA	0	0	0	0	NA
Blood/Urine Markers → Microbiome (Linear)	none	URXUAC	Urinary Arsenocholine (ug/L)	RSV_genus337	Bacteroidetes; Subsaxibacter	Bacteroidetes	Subsaxibacter	0	0	NA	NA	NA	0	0	0	0	NA
Blood/Urine Markers → Microbiome (Linear)	none	URXUAC	Urinary Arsenocholine (ug/L)	RSV_genus343	Bacteroidetes; Filimonas	Bacteroidetes	Filimonas	0	0	NA	NA	NA	0	0	0	0	NA
Blood/Urine Markers → Microbiome (Linear)	none	URXUAC	Urinary Arsenocholine (ug/L)	RSV_genus346	Bacteroidetes; Flavitalea	Bacteroidetes	Flavitalea	0	0	NA	NA	NA	0	0	0	0	NA
Blood/Urine Markers → Microbiome (Linear)	none	URXUAC	Urinary Arsenocholine (ug/L)	RSV_genus348	Bacteroidetes; Lacibacter	Bacteroidetes	Lacibacter	0	0	NA	NA	NA	0	0	0	0	NA
Blood/Urine Markers → Microbiome (Linear)	none	URXUAC	Urinary Arsenocholine (ug/L)	RSV_genus350	Bacteroidetes; Niabella	Bacteroidetes	Niabella	0	0	NA	NA	NA	0	0	0	0	NA
Blood/Urine Markers → Microbiome (Linear)	none	URXUAC	Urinary Arsenocholine (ug/L)	RSV_genus356	Bacteroidetes; Terrimonas	Bacteroidetes	Terrimonas	0	0	NA	NA	NA	0	0	0	0	NA
Blood/Urine Markers → Microbiome (Linear)	none	URXUAC	Urinary Arsenocholine (ug/L)	RSV_genus363	Bacteroidetes; Lewinella	Bacteroidetes	Lewinella	0	0	NA	NA	NA	0	0	0	0	NA
Blood/Urine Markers → Microbiome (Linear)	none	URXUAC	Urinary Arsenocholine (ug/L)	RSV_genus365	Bacteroidetes; Phaeodactylibacter	Bacteroidetes	Phaeodactylibacter	0	0	NA	NA	NA	0	0	0	0	NA
Blood/Urine Markers → Microbiome (Linear)	none	URXUAC	Urinary Arsenocholine (ug/L)	RSV_genus368	Bacteroidetes; unclassified	Bacteroidetes	NA	0	0	NA	NA	NA	0	0	0	0	NA
Blood/Urine Markers → Microbiome (Linear)	none	URXUAC	Urinary Arsenocholine (ug/L)	RSV_genus376	Bacteroidetes; unclassified	Bacteroidetes	NA	0	0	NA	NA	NA	0	0	0	0	NA
Blood/Urine Markers → Microbiome (Linear)	none	URXUAC	Urinary Arsenocholine (ug/L)	RSV_genus377	CKC4; unclassified	CKC4	NA	0	0	NA	NA	NA	0	0	0	0	NA
Blood/Urine Markers → Microbiome (Linear)	none	URXUAC	Urinary Arsenocholine (ug/L)	RSV_genus378	Candidate_division_OP3; unclassified	Candidate_division_OP3	NA	0	0	NA	NA	NA	0	0	0	0	NA
Blood/Urine Markers → Microbiome (Linear)	none	URXUAC	Urinary Arsenocholine (ug/L)	RSV_genus381	Chlamydiae; Criblamydia	Chlamydiae	Criblamydia	0	0	NA	NA	NA	0	0	0	0	NA
Blood/Urine Markers → Microbiome (Linear)	none	URXUAC	Urinary Arsenocholine (ug/L)	RSV_genus384	Chlamydiae; unclassified	Chlamydiae	NA	0	0	NA	NA	NA	0	0	0	0	NA
Blood/Urine Markers → Microbiome (Linear)	none	URXUAC	Urinary Arsenocholine (ug/L)	RSV_genus386	Chlamydiae; Candidatus_Fritschea	Chlamydiae	Candidatus_Fritschea	0	0	NA	NA	NA	0	0	0	0	NA
Blood/Urine Markers → Microbiome (Linear)	none	URXUAC	Urinary Arsenocholine (ug/L)	RSV_genus387	Chlamydiae; unclassified	Chlamydiae	NA	0	0	NA	NA	NA	0	0	0	0	NA
Blood/Urine Markers → Microbiome (Linear)	none	URXUAC	Urinary Arsenocholine (ug/L)	RSV_genus391	Chlorobi; unclassified	Chlorobi	NA	0	0	NA	NA	NA	0	0	0	0	NA
Blood/Urine Markers → Microbiome (Linear)	none	URXUAC	Urinary Arsenocholine (ug/L)	RSV_genus392	Chlorobi; unclassified	Chlorobi	NA	0	0	NA	NA	NA	0	0	0	0	NA
Blood/Urine Markers → Microbiome (Linear)	none	URXUAC	Urinary Arsenocholine (ug/L)	RSV_genus394	Chloroflexi; Anaerolinea	Chloroflexi	Anaerolinea	0	0	NA	NA	NA	0	0	0	0	NA
Blood/Urine Markers → Microbiome (Linear)	none	URXUAC	Urinary Arsenocholine (ug/L)	RSV_genus395	Chloroflexi; Longilinea	Chloroflexi	Longilinea	0	0	NA	NA	NA	0	0	0	0	NA
Blood/Urine Markers → Microbiome (Linear)	none	URXUAC	Urinary Arsenocholine (ug/L)	RSV_genus397	Chloroflexi; Pelolinea	Chloroflexi	Pelolinea	0	0	NA	NA	NA	0	0	0	0	NA
Blood/Urine Markers → Microbiome (Linear)	none	URXUAC	Urinary Arsenocholine (ug/L)	RSV_genus399	Chloroflexi; unclassified	Chloroflexi	NA	0	0	NA	NA	NA	0	0	0	0	NA
Blood/Urine Markers → Microbiome (Linear)	none	URXUAC	Urinary Arsenocholine (ug/L)	RSV_genus4	Acidobacteria; unclassified	Acidobacteria	NA	0	0	NA	NA	NA	0	0	0	0	NA
Blood/Urine Markers → Microbiome (Linear)	none	URXUAC	Urinary Arsenocholine (ug/L)	RSV_genus400	Chloroflexi; unclassified	Chloroflexi	NA	0	0	NA	NA	NA	0	0	0	0	NA
Blood/Urine Markers → Microbiome (Linear)	none	URXUAC	Urinary Arsenocholine (ug/L)	RSV_genus401	Chloroflexi; Candidatus_Chloroploca	Chloroflexi	Candidatus_Chloroploca	0	0	NA	NA	NA	0	0	0	0	NA
Blood/Urine Markers → Microbiome (Linear)	none	URXUAC	Urinary Arsenocholine (ug/L)	RSV_genus402	Chloroflexi; Chloronema	Chloroflexi	Chloronema	0	0	NA	NA	NA	0	0	0	0	NA
Blood/Urine Markers → Microbiome (Linear)	none	URXUAC	Urinary Arsenocholine (ug/L)	RSV_genus403	Chloroflexi; unclassified	Chloroflexi	NA	0	0	NA	NA	NA	0	0	0	0	NA
Blood/Urine Markers → Microbiome (Linear)	none	URXUAC	Urinary Arsenocholine (ug/L)	RSV_genus406	Chloroflexi; unclassified	Chloroflexi	NA	0	0	NA	NA	NA	0	0	0	0	NA
Blood/Urine Markers → Microbiome (Linear)	none	URXUAC	Urinary Arsenocholine (ug/L)	RSV_genus407	Chloroflexi; unclassified	Chloroflexi	NA	0	0	NA	NA	NA	0	0	0	0	NA
Blood/Urine Markers → Microbiome (Linear)	none	URXUAC	Urinary Arsenocholine (ug/L)	RSV_genus408	Chloroflexi; unclassified	Chloroflexi	NA	0	0	NA	NA	NA	0	0	0	0	NA
Blood/Urine Markers → Microbiome (Linear)	none	URXUAC	Urinary Arsenocholine (ug/L)	RSV_genus409	Chloroflexi; unclassified	Chloroflexi	NA	0	0	NA	NA	NA	0	0	0	0	NA
Blood/Urine Markers → Microbiome (Linear)	none	URXUAC	Urinary Arsenocholine (ug/L)	RSV_genus412	Chloroflexi; unclassified	Chloroflexi	NA	0	0	NA	NA	NA	0	0	0	0	NA
Blood/Urine Markers → Microbiome (Linear)	none	URXUAC	Urinary Arsenocholine (ug/L)	RSV_genus414	Chloroflexi; unclassified	Chloroflexi	NA	0	0	NA	NA	NA	0	0	0	0	NA
Blood/Urine Markers → Microbiome (Linear)	none	URXUAC	Urinary Arsenocholine (ug/L)	RSV_genus42	Actinobacteria; Actinopolyspora	Actinobacteria	Actinopolyspora	0	0	NA	NA	NA	0	0	0	0	NA
Blood/Urine Markers → Microbiome (Linear)	none	URXUAC	Urinary Arsenocholine (ug/L)	RSV_genus420	Chloroflexi; unclassified	Chloroflexi	NA	0	0	NA	NA	NA	0	0	0	0	NA
Blood/Urine Markers → Microbiome (Linear)	none	URXUAC	Urinary Arsenocholine (ug/L)	RSV_genus421	Cloacimonetes; unclassified	Cloacimonetes	NA	0	0	NA	NA	NA	0	0	0	0	NA
Blood/Urine Markers → Microbiome (Linear)	none	URXUAC	Urinary Arsenocholine (ug/L)	RSV_genus424	Cyanobacteria; Cyanobium	Cyanobacteria	Cyanobium	0	0	NA	NA	NA	0	0	0	0	NA
Blood/Urine Markers → Microbiome (Linear)	none	URXUAC	Urinary Arsenocholine (ug/L)	RSV_genus425	Cyanobacteria; Merismopedia	Cyanobacteria	Merismopedia	0	0	NA	NA	NA	0	0	0	0	NA
Blood/Urine Markers → Microbiome (Linear)	none	URXUAC	Urinary Arsenocholine (ug/L)	RSV_genus426	Cyanobacteria; Microcystis	Cyanobacteria	Microcystis	0	0	NA	NA	NA	0	0	0	0	NA
Blood/Urine Markers → Microbiome (Linear)	none	URXUAC	Urinary Arsenocholine (ug/L)	RSV_genus428	Cyanobacteria; Synechococcus	Cyanobacteria	Synechococcus	0	0	NA	NA	NA	0	0	0	0	NA
Blood/Urine Markers → Microbiome (Linear)	none	URXUAC	Urinary Arsenocholine (ug/L)	RSV_genus429	Cyanobacteria; Chroococcidiopsis	Cyanobacteria	Chroococcidiopsis	0	0	NA	NA	NA	0	0	0	0	NA
Blood/Urine Markers → Microbiome (Linear)	none	URXUAC	Urinary Arsenocholine (ug/L)	RSV_genus431	Cyanobacteria; Aerosakkonema	Cyanobacteria	Aerosakkonema	0	0	NA	NA	NA	0	0	0	0	NA
Blood/Urine Markers → Microbiome (Linear)	none	URXUAC	Urinary Arsenocholine (ug/L)	RSV_genus432	Cyanobacteria; Leptolyngbya	Cyanobacteria	Leptolyngbya	0	0	NA	NA	NA	0	0	0	0	NA
Blood/Urine Markers → Microbiome (Linear)	none	URXUAC	Urinary Arsenocholine (ug/L)	RSV_genus433	Cyanobacteria; Microcoleus	Cyanobacteria	Microcoleus	0	0	NA	NA	NA	0	0	0	0	NA
Blood/Urine Markers → Microbiome (Linear)	none	URXUAC	Urinary Arsenocholine (ug/L)	RSV_genus434	Cyanobacteria; unclassified	Cyanobacteria	NA	0	0	NA	NA	NA	0	0	0	0	NA
Blood/Urine Markers → Microbiome (Linear)	none	URXUAC	Urinary Arsenocholine (ug/L)	RSV_genus435	Cyanobacteria; Oscillatoria	Cyanobacteria	Oscillatoria	0	0	NA	NA	NA	0	0	0	0	NA
Blood/Urine Markers → Microbiome (Linear)	none	URXUAC	Urinary Arsenocholine (ug/L)	RSV_genus436	Cyanobacteria; Pseudanabaena	Cyanobacteria	Pseudanabaena	0	0	NA	NA	NA	0	0	0	0	NA
Blood/Urine Markers → Microbiome (Linear)	none	URXUAC	Urinary Arsenocholine (ug/L)	RSV_genus437	Cyanobacteria; Spirulina	Cyanobacteria	Spirulina	0	0	NA	NA	NA	0	0	0	0	NA
Blood/Urine Markers → Microbiome (Linear)	none	URXUAC	Urinary Arsenocholine (ug/L)	RSV_genus442	Cyanobacteria; unclassified	Cyanobacteria	NA	0	0	NA	NA	NA	0	0	0	0	NA
Blood/Urine Markers → Microbiome (Linear)	none	URXUAC	Urinary Arsenocholine (ug/L)	RSV_genus447	Deinococcus-Thermus; unclassified	Deinococcus-Thermus	NA	0	0	NA	NA	NA	0	0	0	0	NA
Blood/Urine Markers → Microbiome (Linear)	none	URXUAC	Urinary Arsenocholine (ug/L)	RSV_genus448	Deinococcus-Thermus; Truepera	Deinococcus-Thermus	Truepera	0	0	NA	NA	NA	0	0	0	0	NA
Blood/Urine Markers → Microbiome (Linear)	none	URXUAC	Urinary Arsenocholine (ug/L)	RSV_genus451	Elusimicrobia; Elusimicrobium	Elusimicrobia	Elusimicrobium	0	0	NA	NA	NA	0	0	0	0	NA
Blood/Urine Markers → Microbiome (Linear)	none	URXUAC	Urinary Arsenocholine (ug/L)	RSV_genus454	Elusimicrobia; unclassified	Elusimicrobia	NA	0	0	NA	NA	NA	0	0	0	0	NA
Blood/Urine Markers → Microbiome (Linear)	none	URXUAC	Urinary Arsenocholine (ug/L)	RSV_genus457	Fibrobacteres; unclassified	Fibrobacteres	NA	0	0	NA	NA	NA	0	0	0	0	NA
Blood/Urine Markers → Microbiome (Linear)	none	URXUAC	Urinary Arsenocholine (ug/L)	RSV_genus461	Firmicutes; Aeribacillus	Firmicutes	Aeribacillus	0	0	NA	NA	NA	0	0	0	0	NA
Blood/Urine Markers → Microbiome (Linear)	none	URXUAC	Urinary Arsenocholine (ug/L)	RSV_genus467	Firmicutes; Marinococcus	Firmicutes	Marinococcus	0	0	NA	NA	NA	0	0	0	0	NA
Blood/Urine Markers → Microbiome (Linear)	none	URXUAC	Urinary Arsenocholine (ug/L)	RSV_genus470	Firmicutes; Paraliobacillus	Firmicutes	Paraliobacillus	0	0	NA	NA	NA	0	0	0	0	NA
Blood/Urine Markers → Microbiome (Linear)	none	URXUAC	Urinary Arsenocholine (ug/L)	RSV_genus471	Firmicutes; Paucisalibacillus	Firmicutes	Paucisalibacillus	0	0	NA	NA	NA	0	0	0	0	NA
Blood/Urine Markers → Microbiome (Linear)	none	URXUAC	Urinary Arsenocholine (ug/L)	RSV_genus472	Firmicutes; Terribacillus	Firmicutes	Terribacillus	0	0	NA	NA	NA	0	0	0	0	NA
Blood/Urine Markers → Microbiome (Linear)	none	URXUAC	Urinary Arsenocholine (ug/L)	RSV_genus473	Firmicutes; Ureibacillus	Firmicutes	Ureibacillus	0	0	NA	NA	NA	0	0	0	0	NA
Blood/Urine Markers → Microbiome (Linear)	none	URXUAC	Urinary Arsenocholine (ug/L)	RSV_genus486	Firmicutes; Psychrobacillus	Firmicutes	Psychrobacillus	0	0	NA	NA	NA	0	0	0	0	NA
Blood/Urine Markers → Microbiome (Linear)	none	URXUAC	Urinary Arsenocholine (ug/L)	RSV_genus489	Firmicutes; Aliicoccus	Firmicutes	Aliicoccus	0	0	NA	NA	NA	0	0	0	0	NA
Blood/Urine Markers → Microbiome (Linear)	none	URXUAC	Urinary Arsenocholine (ug/L)	RSV_genus491	Firmicutes; Macrococcus	Firmicutes	Macrococcus	0	0	NA	NA	NA	0	0	0	0	NA
Blood/Urine Markers → Microbiome (Linear)	none	URXUAC	Urinary Arsenocholine (ug/L)	RSV_genus495	Firmicutes; Kroppenstedtia	Firmicutes	Kroppenstedtia	0	0	NA	NA	NA	0	0	0	0	NA
Blood/Urine Markers → Microbiome (Linear)	none	URXUAC	Urinary Arsenocholine (ug/L)	RSV_genus498	Firmicutes; Thermoactinomyces	Firmicutes	Thermoactinomyces	0	0	NA	NA	NA	0	0	0	0	NA
Blood/Urine Markers → Microbiome (Linear)	none	URXUAC	Urinary Arsenocholine (ug/L)	RSV_genus5	Acidobacteria; unclassified	Acidobacteria	NA	0	0	NA	NA	NA	0	0	0	0	NA
Blood/Urine Markers → Microbiome (Linear)	none	URXUAC	Urinary Arsenocholine (ug/L)	RSV_genus50	Actinobacteria; Pseudoscardovia	Actinobacteria	Pseudoscardovia	0	0	NA	NA	NA	0	0	0	0	NA
Blood/Urine Markers → Microbiome (Linear)	none	URXUAC	Urinary Arsenocholine (ug/L)	RSV_genus501	Firmicutes; Eremococcus	Firmicutes	Eremococcus	0	0	NA	NA	NA	0	0	0	0	NA
Blood/Urine Markers → Microbiome (Linear)	none	URXUAC	Urinary Arsenocholine (ug/L)	RSV_genus503	Firmicutes; Globicatella	Firmicutes	Globicatella	0	0	NA	NA	NA	0	0	0	0	NA
Blood/Urine Markers → Microbiome (Linear)	none	URXUAC	Urinary Arsenocholine (ug/L)	RSV_genus506	Firmicutes; Alkalibacterium	Firmicutes	Alkalibacterium	0	0	NA	NA	NA	0	0	0	0	NA
Blood/Urine Markers → Microbiome (Linear)	none	URXUAC	Urinary Arsenocholine (ug/L)	RSV_genus509	Firmicutes; Desemzia	Firmicutes	Desemzia	0	0	NA	NA	NA	0	0	0	0	NA
Blood/Urine Markers → Microbiome (Linear)	none	URXUAC	Urinary Arsenocholine (ug/L)	RSV_genus514	Firmicutes; Trichococcus	Firmicutes	Trichococcus	0	0	NA	NA	NA	0	0	0	0	NA
Blood/Urine Markers → Microbiome (Linear)	none	URXUAC	Urinary Arsenocholine (ug/L)	RSV_genus516	Firmicutes; Enterococcus	Firmicutes	Enterococcus	0	0	NA	NA	NA	0	0	0	0	NA
Blood/Urine Markers → Microbiome (Linear)	none	URXUAC	Urinary Arsenocholine (ug/L)	RSV_genus541	Firmicutes; Clostridium_sensu_stricto_13	Firmicutes	Clostridium_sensu_stricto_13	0	0	NA	NA	NA	0	0	0	0	NA
Blood/Urine Markers → Microbiome (Linear)	none	URXUAC	Urinary Arsenocholine (ug/L)	RSV_genus544	Firmicutes; Clostridium_sensu_stricto_3	Firmicutes	Clostridium_sensu_stricto_3	0	0	NA	NA	NA	0	0	0	0	NA
Blood/Urine Markers → Microbiome (Linear)	none	URXUAC	Urinary Arsenocholine (ug/L)	RSV_genus545	Firmicutes; Clostridium_sensu_stricto_5	Firmicutes	Clostridium_sensu_stricto_5	0	0	NA	NA	NA	0	0	0	0	NA
Blood/Urine Markers → Microbiome (Linear)	none	URXUAC	Urinary Arsenocholine (ug/L)	RSV_genus548	Firmicutes; Fonticella	Firmicutes	Fonticella	0	0	NA	NA	NA	0	0	0	0	NA
Blood/Urine Markers → Microbiome (Linear)	none	URXUAC	Urinary Arsenocholine (ug/L)	RSV_genus550	Firmicutes; Oxobacter	Firmicutes	Oxobacter	0	0	NA	NA	NA	0	0	0	0	NA
Blood/Urine Markers → Microbiome (Linear)	none	URXUAC	Urinary Arsenocholine (ug/L)	RSV_genus551	Firmicutes; Proteiniclasticum	Firmicutes	Proteiniclasticum	0	0	NA	NA	NA	0	0	0	0	NA
Blood/Urine Markers → Microbiome (Linear)	none	URXUAC	Urinary Arsenocholine (ug/L)	RSV_genus553	Firmicutes; Thermobrachium	Firmicutes	Thermobrachium	0	0	NA	NA	NA	0	0	0	0	NA
Blood/Urine Markers → Microbiome (Linear)	none	URXUAC	Urinary Arsenocholine (ug/L)	RSV_genus559	Firmicutes; unclassified	Firmicutes	NA	0	0	NA	NA	NA	0	0	0	0	NA
Blood/Urine Markers → Microbiome (Linear)	none	URXUAC	Urinary Arsenocholine (ug/L)	RSV_genus56	Actinobacteria; Dietzia	Actinobacteria	Dietzia	0	0	NA	NA	NA	0	0	0	0	NA
Blood/Urine Markers → Microbiome (Linear)	none	URXUAC	Urinary Arsenocholine (ug/L)	RSV_genus564	Firmicutes; Gallicola	Firmicutes	Gallicola	0	0	NA	NA	NA	0	0	0	0	NA
Blood/Urine Markers → Microbiome (Linear)	none	URXUAC	Urinary Arsenocholine (ug/L)	RSV_genus572	Firmicutes; Tissierella	Firmicutes	Tissierella	0	0	NA	NA	NA	0	0	0	0	NA
Blood/Urine Markers → Microbiome (Linear)	none	URXUAC	Urinary Arsenocholine (ug/L)	RSV_genus573	Firmicutes; Acidaminobacter	Firmicutes	Acidaminobacter	0	0	NA	NA	NA	0	0	0	0	NA
Blood/Urine Markers → Microbiome (Linear)	none	URXUAC	Urinary Arsenocholine (ug/L)	RSV_genus575	Firmicutes; Guggenheimella	Firmicutes	Guggenheimella	0	0	NA	NA	NA	0	0	0	0	NA
Blood/Urine Markers → Microbiome (Linear)	none	URXUAC	Urinary Arsenocholine (ug/L)	RSV_genus576	Firmicutes; Anaerovorax	Firmicutes	Anaerovorax	0	0	NA	NA	NA	0	0	0	0	NA
Blood/Urine Markers → Microbiome (Linear)	none	URXUAC	Urinary Arsenocholine (ug/L)	RSV_genus584	Firmicutes; Lutispora	Firmicutes	Lutispora	0	0	NA	NA	NA	0	0	0	0	NA
Blood/Urine Markers → Microbiome (Linear)	none	URXUAC	Urinary Arsenocholine (ug/L)	RSV_genus586	Firmicutes; Acetitomaculum	Firmicutes	Acetitomaculum	0	0	NA	NA	NA	0	0	0	0	NA
Blood/Urine Markers → Microbiome (Linear)	none	URXUAC	Urinary Arsenocholine (ug/L)	RSV_genus587	Firmicutes; Anaerosporobacter	Firmicutes	Anaerosporobacter	0	0	NA	NA	NA	0	0	0	0	NA
Blood/Urine Markers → Microbiome (Linear)	none	URXUAC	Urinary Arsenocholine (ug/L)	RSV_genus593	Firmicutes; Cellulosilyticum	Firmicutes	Cellulosilyticum	0	0	NA	NA	NA	0	0	0	0	NA
Blood/Urine Markers → Microbiome (Linear)	none	URXUAC	Urinary Arsenocholine (ug/L)	RSV_genus60	Actinobacteria; unclassified	Actinobacteria	NA	0	0	NA	NA	NA	0	0	0	0	NA
Blood/Urine Markers → Microbiome (Linear)	none	URXUAC	Urinary Arsenocholine (ug/L)	RSV_genus606	Firmicutes; Lachnoclostridium_10	Firmicutes	Lachnoclostridium_10	0	0	NA	NA	NA	0	0	0	0	NA
Blood/Urine Markers → Microbiome (Linear)	none	URXUAC	Urinary Arsenocholine (ug/L)	RSV_genus611	Firmicutes; Lachnospiraceae_FE2018_group	Firmicutes	Lachnospiraceae_FE2018_group	0	0	NA	NA	NA	0	0	0	0	NA
Blood/Urine Markers → Microbiome (Linear)	none	URXUAC	Urinary Arsenocholine (ug/L)	RSV_genus612	Firmicutes; Lachnospiraceae_NC2004_group	Firmicutes	Lachnospiraceae_NC2004_group	0	0	NA	NA	NA	0	0	0	0	NA
Blood/Urine Markers → Microbiome (Linear)	none	URXUAC	Urinary Arsenocholine (ug/L)	RSV_genus617	Firmicutes; Lachnospiraceae_UCG-002	Firmicutes	Lachnospiraceae_UCG-002	0	0	NA	NA	NA	0	0	0	0	NA
Blood/Urine Markers → Microbiome (Linear)	none	URXUAC	Urinary Arsenocholine (ug/L)	RSV_genus621	Firmicutes; Lachnospiraceae_UCG-008	Firmicutes	Lachnospiraceae_UCG-008	0	0	NA	NA	NA	0	0	0	0	NA
Blood/Urine Markers → Microbiome (Linear)	none	URXUAC	Urinary Arsenocholine (ug/L)	RSV_genus64	Actinobacteria; Tsukamurella	Actinobacteria	Tsukamurella	0	0	NA	NA	NA	0	0	0	0	NA
Blood/Urine Markers → Microbiome (Linear)	none	URXUAC	Urinary Arsenocholine (ug/L)	RSV_genus643	Firmicutes; Pelotomaculum	Firmicutes	Pelotomaculum	0	0	NA	NA	NA	0	0	0	0	NA
Blood/Urine Markers → Microbiome (Linear)	none	URXUAC	Urinary Arsenocholine (ug/L)	RSV_genus65	Actinobacteria; Acidothermus	Actinobacteria	Acidothermus	0	0	NA	NA	NA	0	0	0	0	NA
Blood/Urine Markers → Microbiome (Linear)	none	URXUAC	Urinary Arsenocholine (ug/L)	RSV_genus653	Firmicutes; Acetanaerobacterium	Firmicutes	Acetanaerobacterium	0	0	NA	NA	NA	0	0	0	0	NA
Blood/Urine Markers → Microbiome (Linear)	none	URXUAC	Urinary Arsenocholine (ug/L)	RSV_genus66	Actinobacteria; Cryptosporangium	Actinobacteria	Cryptosporangium	0	0	NA	NA	NA	0	0	0	0	NA
Blood/Urine Markers → Microbiome (Linear)	none	URXUAC	Urinary Arsenocholine (ug/L)	RSV_genus677	Firmicutes; Ruminococcaceae_UCG-007	Firmicutes	Ruminococcaceae_UCG-007	0	0	NA	NA	NA	0	0	0	0	NA
Blood/Urine Markers → Microbiome (Linear)	none	URXUAC	Urinary Arsenocholine (ug/L)	RSV_genus679	Firmicutes; Ruminococcaceae_UCG-009	Firmicutes	Ruminococcaceae_UCG-009	0	0	NA	NA	NA	0	0	0	0	NA
Blood/Urine Markers → Microbiome (Linear)	none	URXUAC	Urinary Arsenocholine (ug/L)	RSV_genus68	Actinobacteria; Frankia	Actinobacteria	Frankia	0	0	NA	NA	NA	0	0	0	0	NA
Blood/Urine Markers → Microbiome (Linear)	none	URXUAC	Urinary Arsenocholine (ug/L)	RSV_genus681	Firmicutes; Ruminococcaceae_UCG-011	Firmicutes	Ruminococcaceae_UCG-011	0	0	NA	NA	NA	0	0	0	0	NA
Blood/Urine Markers → Microbiome (Linear)	none	URXUAC	Urinary Arsenocholine (ug/L)	RSV_genus686	Firmicutes; Saccharofermentans	Firmicutes	Saccharofermentans	0	0	NA	NA	NA	0	0	0	0	NA
Blood/Urine Markers → Microbiome (Linear)	none	URXUAC	Urinary Arsenocholine (ug/L)	RSV_genus690	Firmicutes; unclassified	Firmicutes	NA	0	0	NA	NA	NA	0	0	0	0	NA
Blood/Urine Markers → Microbiome (Linear)	none	URXUAC	Urinary Arsenocholine (ug/L)	RSV_genus692	Firmicutes; Caldicellulosiruptor	Firmicutes	Caldicellulosiruptor	0	0	NA	NA	NA	0	0	0	0	NA
Blood/Urine Markers → Microbiome (Linear)	none	URXUAC	Urinary Arsenocholine (ug/L)	RSV_genus694	Firmicutes; unclassified	Firmicutes	NA	0	0	NA	NA	NA	0	0	0	0	NA
Blood/Urine Markers → Microbiome (Linear)	none	URXUAC	Urinary Arsenocholine (ug/L)	RSV_genus699	Firmicutes; Candidatus_Stoquefichus	Firmicutes	Candidatus_Stoquefichus	0	0	NA	NA	NA	0	0	0	0	NA
Blood/Urine Markers → Microbiome (Linear)	none	URXUAC	Urinary Arsenocholine (ug/L)	RSV_genus7	Acidobacteria; unclassified	Acidobacteria	NA	0	0	NA	NA	NA	0	0	0	0	NA
Blood/Urine Markers → Microbiome (Linear)	none	URXUAC	Urinary Arsenocholine (ug/L)	RSV_genus701	Firmicutes; Coprobacillus	Firmicutes	Coprobacillus	0	0	NA	NA	NA	0	0	0	0	NA
Blood/Urine Markers → Microbiome (Linear)	none	URXUAC	Urinary Arsenocholine (ug/L)	RSV_genus706	Firmicutes; Erysipelotrichaceae_UCG-001	Firmicutes	Erysipelotrichaceae_UCG-001	0	0	NA	NA	NA	0	0	0	0	NA
Blood/Urine Markers → Microbiome (Linear)	none	URXUAC	Urinary Arsenocholine (ug/L)	RSV_genus718	Firmicutes; [Anaerorhabdus]_furcosa_group	Firmicutes	[Anaerorhabdus]_furcosa_group	0	0	NA	NA	NA	0	0	0	0	NA
Blood/Urine Markers → Microbiome (Linear)	none	URXUAC	Urinary Arsenocholine (ug/L)	RSV_genus721	Firmicutes; unclassified	Firmicutes	NA	0	0	NA	NA	NA	0	0	0	0	NA
Blood/Urine Markers → Microbiome (Linear)	none	URXUAC	Urinary Arsenocholine (ug/L)	RSV_genus724	Firmicutes; unclassified	Firmicutes	NA	0	0	NA	NA	NA	0	0	0	0	NA
Blood/Urine Markers → Microbiome (Linear)	none	URXUAC	Urinary Arsenocholine (ug/L)	RSV_genus727	Firmicutes; Anaerovibrio	Firmicutes	Anaerovibrio	0	0	NA	NA	NA	0	0	0	0	NA
Blood/Urine Markers → Microbiome (Linear)	none	URXUAC	Urinary Arsenocholine (ug/L)	RSV_genus73	Actinobacteria; unclassified	Actinobacteria	NA	0	0	NA	NA	NA	0	0	0	0	NA
Blood/Urine Markers → Microbiome (Linear)	none	URXUAC	Urinary Arsenocholine (ug/L)	RSV_genus739	Firmicutes; Thermosinus	Firmicutes	Thermosinus	0	0	NA	NA	NA	0	0	0	0	NA
Blood/Urine Markers → Microbiome (Linear)	none	URXUAC	Urinary Arsenocholine (ug/L)	RSV_genus744	Fusobacteria; Psychrilyobacter	Fusobacteria	Psychrilyobacter	0	0	NA	NA	NA	0	0	0	0	NA
Blood/Urine Markers → Microbiome (Linear)	none	URXUAC	Urinary Arsenocholine (ug/L)	RSV_genus75	Actinobacteria; Nakamurella	Actinobacteria	Nakamurella	0	0	NA	NA	NA	0	0	0	0	NA
Blood/Urine Markers → Microbiome (Linear)	none	URXUAC	Urinary Arsenocholine (ug/L)	RSV_genus753	Gemmatimonadetes; unclassified	Gemmatimonadetes	NA	0	0	NA	NA	NA	0	0	0	0	NA
Blood/Urine Markers → Microbiome (Linear)	none	URXUAC	Urinary Arsenocholine (ug/L)	RSV_genus756	Gemmatimonadetes; unclassified	Gemmatimonadetes	NA	0	0	NA	NA	NA	0	0	0	0	NA
Blood/Urine Markers → Microbiome (Linear)	none	URXUAC	Urinary Arsenocholine (ug/L)	RSV_genus759	Hydrogenedentes; unclassified	Hydrogenedentes	NA	0	0	NA	NA	NA	0	0	0	0	NA
Blood/Urine Markers → Microbiome (Linear)	none	URXUAC	Urinary Arsenocholine (ug/L)	RSV_genus760	Latescibacteria; unclassified	Latescibacteria	NA	0	0	NA	NA	NA	0	0	0	0	NA
Blood/Urine Markers → Microbiome (Linear)	none	URXUAC	Urinary Arsenocholine (ug/L)	RSV_genus763	Lentisphaerae; unclassified	Lentisphaerae	NA	0	0	NA	NA	NA	0	0	0	0	NA
Blood/Urine Markers → Microbiome (Linear)	none	URXUAC	Urinary Arsenocholine (ug/L)	RSV_genus765	Microgenomates; unclassified	Microgenomates	NA	0	0	NA	NA	NA	0	0	0	0	NA
Blood/Urine Markers → Microbiome (Linear)	none	URXUAC	Urinary Arsenocholine (ug/L)	RSV_genus767	Nitrospirae; unclassified	Nitrospirae	NA	0	0	NA	NA	NA	0	0	0	0	NA
Blood/Urine Markers → Microbiome (Linear)	none	URXUAC	Urinary Arsenocholine (ug/L)	RSV_genus769	Omnitrophica; unclassified	Omnitrophica	NA	0	0	NA	NA	NA	0	0	0	0	NA
Blood/Urine Markers → Microbiome (Linear)	none	URXUAC	Urinary Arsenocholine (ug/L)	RSV_genus772	Planctomycetes; unclassified	Planctomycetes	NA	0	0	NA	NA	NA	0	0	0	0	NA
Blood/Urine Markers → Microbiome (Linear)	none	URXUAC	Urinary Arsenocholine (ug/L)	RSV_genus774	Planctomycetes; unclassified	Planctomycetes	NA	0	0	NA	NA	NA	0	0	0	0	NA
Blood/Urine Markers → Microbiome (Linear)	none	URXUAC	Urinary Arsenocholine (ug/L)	RSV_genus775	Planctomycetes; unclassified	Planctomycetes	NA	0	0	NA	NA	NA	0	0	0	0	NA
Blood/Urine Markers → Microbiome (Linear)	none	URXUAC	Urinary Arsenocholine (ug/L)	RSV_genus776	Planctomycetes; AKYG587	Planctomycetes	AKYG587	0	0	NA	NA	NA	0	0	0	0	NA
Blood/Urine Markers → Microbiome (Linear)	none	URXUAC	Urinary Arsenocholine (ug/L)	RSV_genus78	Actinobacteria; Sporichthya	Actinobacteria	Sporichthya	0	0	NA	NA	NA	0	0	0	0	NA
Blood/Urine Markers → Microbiome (Linear)	none	URXUAC	Urinary Arsenocholine (ug/L)	RSV_genus782	Planctomycetes; CPla-4_termite_group	Planctomycetes	CPla-4_termite_group	0	0	NA	NA	NA	0	0	0	0	NA
Blood/Urine Markers → Microbiome (Linear)	none	URXUAC	Urinary Arsenocholine (ug/L)	RSV_genus790	Planctomycetes; Rubripirellula	Planctomycetes	Rubripirellula	0	0	NA	NA	NA	0	0	0	0	NA
Blood/Urine Markers → Microbiome (Linear)	none	URXUAC	Urinary Arsenocholine (ug/L)	RSV_genus792	Planctomycetes; unclassified	Planctomycetes	NA	0	0	NA	NA	NA	0	0	0	0	NA
Blood/Urine Markers → Microbiome (Linear)	none	URXUAC	Urinary Arsenocholine (ug/L)	RSV_genus794	Proteobacteria; Asticcacaulis	Proteobacteria	Asticcacaulis	0	0	NA	NA	NA	0	0	0	0	NA
Blood/Urine Markers → Microbiome (Linear)	none	URXUAC	Urinary Arsenocholine (ug/L)	RSV_genus800	Proteobacteria; Hyphomonas	Proteobacteria	Hyphomonas	0	0	NA	NA	NA	0	0	0	0	NA
Blood/Urine Markers → Microbiome (Linear)	none	URXUAC	Urinary Arsenocholine (ug/L)	RSV_genus805	Proteobacteria; unclassified	Proteobacteria	NA	0	0	NA	NA	NA	0	0	0	0	NA
Blood/Urine Markers → Microbiome (Linear)	none	URXUAC	Urinary Arsenocholine (ug/L)	RSV_genus806	Proteobacteria; unclassified	Proteobacteria	NA	0	0	NA	NA	NA	0	0	0	0	NA
Blood/Urine Markers → Microbiome (Linear)	none	URXUAC	Urinary Arsenocholine (ug/L)	RSV_genus807	Proteobacteria; Aurantimonas	Proteobacteria	Aurantimonas	0	0	NA	NA	NA	0	0	0	0	NA
Blood/Urine Markers → Microbiome (Linear)	none	URXUAC	Urinary Arsenocholine (ug/L)	RSV_genus809	Proteobacteria; Martelella	Proteobacteria	Martelella	0	0	NA	NA	NA	0	0	0	0	NA
Blood/Urine Markers → Microbiome (Linear)	none	URXUAC	Urinary Arsenocholine (ug/L)	RSV_genus81	Actinobacteria; Angustibacter	Actinobacteria	Angustibacter	0	0	NA	NA	NA	0	0	0	0	NA
Blood/Urine Markers → Microbiome (Linear)	none	URXUAC	Urinary Arsenocholine (ug/L)	RSV_genus821	Proteobacteria; Nitrobacter	Proteobacteria	Nitrobacter	0	0	NA	NA	NA	0	0	0	0	NA
Blood/Urine Markers → Microbiome (Linear)	none	URXUAC	Urinary Arsenocholine (ug/L)	RSV_genus822	Proteobacteria; Oligotropha	Proteobacteria	Oligotropha	0	0	NA	NA	NA	0	0	0	0	NA
Blood/Urine Markers → Microbiome (Linear)	none	URXUAC	Urinary Arsenocholine (ug/L)	RSV_genus824	Proteobacteria; Salinarimonas	Proteobacteria	Salinarimonas	0	0	NA	NA	NA	0	0	0	0	NA
Blood/Urine Markers → Microbiome (Linear)	none	URXUAC	Urinary Arsenocholine (ug/L)	RSV_genus829	Proteobacteria; Paenochrobactrum	Proteobacteria	Paenochrobactrum	0	0	NA	NA	NA	0	0	0	0	NA
Blood/Urine Markers → Microbiome (Linear)	none	URXUAC	Urinary Arsenocholine (ug/L)	RSV_genus83	Actinobacteria; Kineosporia	Actinobacteria	Kineosporia	0	0	NA	NA	NA	0	0	0	0	NA
Blood/Urine Markers → Microbiome (Linear)	none	URXUAC	Urinary Arsenocholine (ug/L)	RSV_genus830	Proteobacteria; unclassified	Proteobacteria	NA	0	0	NA	NA	NA	0	0	0	0	NA
Blood/Urine Markers → Microbiome (Linear)	none	URXUAC	Urinary Arsenocholine (ug/L)	RSV_genus831	Proteobacteria; unclassified	Proteobacteria	NA	0	0	NA	NA	NA	0	0	0	0	NA
Blood/Urine Markers → Microbiome (Linear)	none	URXUAC	Urinary Arsenocholine (ug/L)	RSV_genus837	Proteobacteria; Pelagibacterium	Proteobacteria	Pelagibacterium	0	0	NA	NA	NA	0	0	0	0	NA
Blood/Urine Markers → Microbiome (Linear)	none	URXUAC	Urinary Arsenocholine (ug/L)	RSV_genus84	Actinobacteria; unclassified	Actinobacteria	NA	0	0	NA	NA	NA	0	0	0	0	NA
Blood/Urine Markers → Microbiome (Linear)	none	URXUAC	Urinary Arsenocholine (ug/L)	RSV_genus843	Proteobacteria; unclassified	Proteobacteria	NA	0	0	NA	NA	NA	0	0	0	0	NA
Blood/Urine Markers → Microbiome (Linear)	none	URXUAC	Urinary Arsenocholine (ug/L)	RSV_genus845	Proteobacteria; Meganema	Proteobacteria	Meganema	0	0	NA	NA	NA	0	0	0	0	NA
Blood/Urine Markers → Microbiome (Linear)	none	URXUAC	Urinary Arsenocholine (ug/L)	RSV_genus853	Proteobacteria; Aliihoeflea	Proteobacteria	Aliihoeflea	0	0	NA	NA	NA	0	0	0	0	NA
Blood/Urine Markers → Microbiome (Linear)	none	URXUAC	Urinary Arsenocholine (ug/L)	RSV_genus855	Proteobacteria; Aquamicrobium	Proteobacteria	Aquamicrobium	0	0	NA	NA	NA	0	0	0	0	NA
Blood/Urine Markers → Microbiome (Linear)	none	URXUAC	Urinary Arsenocholine (ug/L)	RSV_genus858	Proteobacteria; Nitratireductor	Proteobacteria	Nitratireductor	0	0	NA	NA	NA	0	0	0	0	NA
Blood/Urine Markers → Microbiome (Linear)	none	URXUAC	Urinary Arsenocholine (ug/L)	RSV_genus860	Proteobacteria; Pseudahrensia	Proteobacteria	Pseudahrensia	0	0	NA	NA	NA	0	0	0	0	NA
Blood/Urine Markers → Microbiome (Linear)	none	URXUAC	Urinary Arsenocholine (ug/L)	RSV_genus866	Proteobacteria; Agaricicola	Proteobacteria	Agaricicola	0	0	NA	NA	NA	0	0	0	0	NA
Blood/Urine Markers → Microbiome (Linear)	none	URXUAC	Urinary Arsenocholine (ug/L)	RSV_genus868	Proteobacteria; Bauldia	Proteobacteria	Bauldia	0	0	NA	NA	NA	0	0	0	0	NA
Blood/Urine Markers → Microbiome (Linear)	none	URXUAC	Urinary Arsenocholine (ug/L)	RSV_genus869	Proteobacteria; Candidatus_Liberibacter	Proteobacteria	Candidatus_Liberibacter	0	0	NA	NA	NA	0	0	0	0	NA
Blood/Urine Markers → Microbiome (Linear)	none	URXUAC	Urinary Arsenocholine (ug/L)	RSV_genus87	Actinobacteria; Georgenia	Actinobacteria	Georgenia	0	0	NA	NA	NA	0	0	0	0	NA
Blood/Urine Markers → Microbiome (Linear)	none	URXUAC	Urinary Arsenocholine (ug/L)	RSV_genus873	Proteobacteria; Methyloligella	Proteobacteria	Methyloligella	0	0	NA	NA	NA	0	0	0	0	NA
Blood/Urine Markers → Microbiome (Linear)	none	URXUAC	Urinary Arsenocholine (ug/L)	RSV_genus875	Proteobacteria; Parvibaculum	Proteobacteria	Parvibaculum	0	0	NA	NA	NA	0	0	0	0	NA
Blood/Urine Markers → Microbiome (Linear)	none	URXUAC	Urinary Arsenocholine (ug/L)	RSV_genus881	Proteobacteria; Starkeya	Proteobacteria	Starkeya	0	0	NA	NA	NA	0	0	0	0	NA
Blood/Urine Markers → Microbiome (Linear)	none	URXUAC	Urinary Arsenocholine (ug/L)	RSV_genus885	Proteobacteria; Defluviimonas	Proteobacteria	Defluviimonas	0	0	NA	NA	NA	0	0	0	0	NA
Blood/Urine Markers → Microbiome (Linear)	none	URXUAC	Urinary Arsenocholine (ug/L)	RSV_genus886	Proteobacteria; Falsirhodobacter	Proteobacteria	Falsirhodobacter	0	0	NA	NA	NA	0	0	0	0	NA
Blood/Urine Markers → Microbiome (Linear)	none	URXUAC	Urinary Arsenocholine (ug/L)	RSV_genus890	Proteobacteria; Marivita	Proteobacteria	Marivita	0	0	NA	NA	NA	0	0	0	0	NA
Blood/Urine Markers → Microbiome (Linear)	none	URXUAC	Urinary Arsenocholine (ug/L)	RSV_genus892	Proteobacteria; Nesiotobacter	Proteobacteria	Nesiotobacter	0	0	NA	NA	NA	0	0	0	0	NA
Blood/Urine Markers → Microbiome (Linear)	none	URXUAC	Urinary Arsenocholine (ug/L)	RSV_genus893	Proteobacteria; Paenirhodobacter	Proteobacteria	Paenirhodobacter	0	0	NA	NA	NA	0	0	0	0	NA
Blood/Urine Markers → Microbiome (Linear)	none	URXUAC	Urinary Arsenocholine (ug/L)	RSV_genus894	Proteobacteria; Palleronia	Proteobacteria	Palleronia	0	0	NA	NA	NA	0	0	0	0	NA
Blood/Urine Markers → Microbiome (Linear)	none	URXUAC	Urinary Arsenocholine (ug/L)	RSV_genus896	Proteobacteria; Profundibacterium	Proteobacteria	Profundibacterium	0	0	NA	NA	NA	0	0	0	0	NA
Blood/Urine Markers → Microbiome (Linear)	none	URXUAC	Urinary Arsenocholine (ug/L)	RSV_genus899	Proteobacteria; Ruegeria	Proteobacteria	Ruegeria	0	0	NA	NA	NA	0	0	0	0	NA
Blood/Urine Markers → Microbiome (Linear)	none	URXUAC	Urinary Arsenocholine (ug/L)	RSV_genus90	Actinobacteria; unclassified	Actinobacteria	NA	0	0	NA	NA	NA	0	0	0	0	NA
Blood/Urine Markers → Microbiome (Linear)	none	URXUAC	Urinary Arsenocholine (ug/L)	RSV_genus904	Proteobacteria; Acidiphilium	Proteobacteria	Acidiphilium	0	0	NA	NA	NA	0	0	0	0	NA
Blood/Urine Markers → Microbiome (Linear)	none	URXUAC	Urinary Arsenocholine (ug/L)	RSV_genus905	Proteobacteria; Acidisoma	Proteobacteria	Acidisoma	0	0	NA	NA	NA	0	0	0	0	NA
Blood/Urine Markers → Microbiome (Linear)	none	URXUAC	Urinary Arsenocholine (ug/L)	RSV_genus910	Proteobacteria; Gluconacetobacter	Proteobacteria	Gluconacetobacter	0	0	NA	NA	NA	0	0	0	0	NA
Blood/Urine Markers → Microbiome (Linear)	none	URXUAC	Urinary Arsenocholine (ug/L)	RSV_genus913	Proteobacteria; Paracraurococcus	Proteobacteria	Paracraurococcus	0	0	NA	NA	NA	0	0	0	0	NA
Blood/Urine Markers → Microbiome (Linear)	none	URXUAC	Urinary Arsenocholine (ug/L)	RSV_genus916	Proteobacteria; Saccharibacter	Proteobacteria	Saccharibacter	0	0	NA	NA	NA	0	0	0	0	NA
Blood/Urine Markers → Microbiome (Linear)	none	URXUAC	Urinary Arsenocholine (ug/L)	RSV_genus917	Proteobacteria; Stella	Proteobacteria	Stella	0	0	NA	NA	NA	0	0	0	0	NA
Blood/Urine Markers → Microbiome (Linear)	none	URXUAC	Urinary Arsenocholine (ug/L)	RSV_genus92	Actinobacteria; Demequina	Actinobacteria	Demequina	0	0	NA	NA	NA	0	0	0	0	NA
Blood/Urine Markers → Microbiome (Linear)	none	URXUAC	Urinary Arsenocholine (ug/L)	RSV_genus921	Proteobacteria; unclassified	Proteobacteria	NA	0	0	NA	NA	NA	0	0	0	0	NA
Blood/Urine Markers → Microbiome (Linear)	none	URXUAC	Urinary Arsenocholine (ug/L)	RSV_genus922	Proteobacteria; unclassified	Proteobacteria	NA	0	0	NA	NA	NA	0	0	0	0	NA
Blood/Urine Markers → Microbiome (Linear)	none	URXUAC	Urinary Arsenocholine (ug/L)	RSV_genus929	Proteobacteria; Magnetospirillum	Proteobacteria	Magnetospirillum	0	0	NA	NA	NA	0	0	0	0	NA
Blood/Urine Markers → Microbiome (Linear)	none	URXUAC	Urinary Arsenocholine (ug/L)	RSV_genus93	Actinobacteria; unclassified	Actinobacteria	NA	0	0	NA	NA	NA	0	0	0	0	NA
Blood/Urine Markers → Microbiome (Linear)	none	URXUAC	Urinary Arsenocholine (ug/L)	RSV_genus930	Proteobacteria; Marispirillum	Proteobacteria	Marispirillum	0	0	NA	NA	NA	0	0	0	0	NA
Blood/Urine Markers → Microbiome (Linear)	none	URXUAC	Urinary Arsenocholine (ug/L)	RSV_genus935	Proteobacteria; Candidatus_Alysiosphaera	Proteobacteria	Candidatus_Alysiosphaera	0	0	NA	NA	NA	0	0	0	0	NA
Blood/Urine Markers → Microbiome (Linear)	none	URXUAC	Urinary Arsenocholine (ug/L)	RSV_genus936	Proteobacteria; Geminicoccus	Proteobacteria	Geminicoccus	0	0	NA	NA	NA	0	0	0	0	NA
Blood/Urine Markers → Microbiome (Linear)	none	URXUAC	Urinary Arsenocholine (ug/L)	RSV_genus937	Proteobacteria; unclassified	Proteobacteria	NA	0	0	NA	NA	NA	0	0	0	0	NA
Blood/Urine Markers → Microbiome (Linear)	none	URXUAC	Urinary Arsenocholine (ug/L)	RSV_genus939	Proteobacteria; unclassified	Proteobacteria	NA	0	0	NA	NA	NA	0	0	0	0	NA
Blood/Urine Markers → Microbiome (Linear)	none	URXUAC	Urinary Arsenocholine (ug/L)	RSV_genus946	Proteobacteria; Rickettsia	Proteobacteria	Rickettsia	0	0	NA	NA	NA	0	0	0	0	NA
Blood/Urine Markers → Microbiome (Linear)	none	URXUAC	Urinary Arsenocholine (ug/L)	RSV_genus955	Proteobacteria; unclassified	Proteobacteria	NA	0	0	NA	NA	NA	0	0	0	0	NA
Blood/Urine Markers → Microbiome (Linear)	none	URXUAC	Urinary Arsenocholine (ug/L)	RSV_genus962	Proteobacteria; unclassified	Proteobacteria	NA	0	0	NA	NA	NA	0	0	0	0	NA
Blood/Urine Markers → Microbiome (Linear)	none	URXUAC	Urinary Arsenocholine (ug/L)	RSV_genus973	Proteobacteria; Sphingorhabdus	Proteobacteria	Sphingorhabdus	0	0	NA	NA	NA	0	0	0	0	NA
Blood/Urine Markers → Microbiome (Linear)	none	URXUAC	Urinary Arsenocholine (ug/L)	RSV_genus975	Proteobacteria; unclassified	Proteobacteria	NA	0	0	NA	NA	NA	0	0	0	0	NA
Blood/Urine Markers → Microbiome (Linear)	none	URXUAC	Urinary Arsenocholine (ug/L)	RSV_genus981	Proteobacteria; GKS98_freshwater_group	Proteobacteria	GKS98_freshwater_group	0	0	NA	NA	NA	0	0	0	0	NA
Blood/Urine Markers → Microbiome (Linear)	none	URXUAC	Urinary Arsenocholine (ug/L)	RSV_genus985	Proteobacteria; Oligella	Proteobacteria	Oligella	0	0	NA	NA	NA	0	0	0	0	NA
Blood/Urine Markers → Microbiome (Linear)	none	URXUAC	Urinary Arsenocholine (ug/L)	RSV_genus989	Proteobacteria; Pusillimonas	Proteobacteria	Pusillimonas	0	0	NA	NA	NA	0	0	0	0	NA
Blood/Urine Markers → Microbiome (Linear)	none	URXUAC	Urinary Arsenocholine (ug/L)	RSV_genus99	Actinobacteria; Aquipuribacter	Actinobacteria	Aquipuribacter	0	0	NA	NA	NA	0	0	0	0	NA
Blood/Urine Markers → Microbiome (Linear)	none	URXUAC	Urinary Arsenocholine (ug/L)	RSV_genus994	Proteobacteria; Limnobacter	Proteobacteria	Limnobacter	0	0	NA	NA	NA	0	0	0	0	NA
Blood/Urine Markers → Microbiome (Linear)	none	URXUAC	Urinary Arsenocholine (ug/L)	RSV_genus996	Proteobacteria; Pandoraea	Proteobacteria	Pandoraea	0	0	NA	NA	NA	0	0	0	0	NA
Blood/Urine Markers → Microbiome (Linear)	none	URXUAC	Urinary Arsenocholine (ug/L)	RSV_genus999	Proteobacteria; Thiomonas	Proteobacteria	Thiomonas	0	0	NA	NA	NA	0	0	0	0	NA
Blood/Urine Markers → Microbiome (Linear)	none	URXUAS	Urinary total arsenic (ug/L)	RSV_genus10	Acidobacteria; Bryobacter	Acidobacteria	Bryobacter	-2.37465570455134e-10	2.29749945059845e-10	0.3143087078821	0.641623633515983	0.196182737776245	0	0	0	0	-1.03358270833657
Blood/Urine Markers → Microbiome (Linear)	none	URXUAS	Urinary total arsenic (ug/L)	RSV_genus1002	Proteobacteria; Aquabacterium	Proteobacteria	Aquabacterium	-2.64474307788307e-08	2.26524244519359e-08	0.257439116619151	0.641623633515983	0.196182737776245	0	0	0	0	-1.16753201561039
Blood/Urine Markers → Microbiome (Linear)	none	URXUAS	Urinary total arsenic (ug/L)	RSV_genus1005	Proteobacteria; Caenimonas	Proteobacteria	Caenimonas	-2.40010388097313e-09	2.30508218877809e-09	0.310841013481412	0.641623633515983	0.196182737776245	0	0	0	0	-1.04122269160624
Blood/Urine Markers → Microbiome (Linear)	none	URXUAS	Urinary total arsenic (ug/L)	RSV_genus1008	Proteobacteria; Delftia	Proteobacteria	Delftia	-1.80217590983545e-07	1.81957062825025e-07	0.334405613958565	0.641623633515983	0.196182737776245	0	0	0	0	-0.990440207077022
Blood/Urine Markers → Microbiome (Linear)	none	URXUAS	Urinary total arsenic (ug/L)	RSV_genus101	Actinobacteria; Janibacter	Actinobacteria	Janibacter	9.15679170250414e-09	9.37464878828638e-09	0.340960931325088	0.641623633515983	0.196182737776245	0	0	0	0	0.976761040258442
Blood/Urine Markers → Microbiome (Linear)	none	URXUAS	Urinary total arsenic (ug/L)	RSV_genus1011	Proteobacteria; Hydrogenophaga	Proteobacteria	Hydrogenophaga	2.73538608098941e-09	3.16037295743866e-09	0.39754743543717	0.641623633515983	0.196182737776245	0	0	0	0	0.865526353322017
Blood/Urine Markers → Microbiome (Linear)	none	URXUAS	Urinary total arsenic (ug/L)	RSV_genus1015	Proteobacteria; Limnohabitans	Proteobacteria	Limnohabitans	-3.07174543627267e-09	3.28074001109443e-09	0.360869840285447	0.641623633515983	0.196182737776245	0	0	0	0	-0.936296514166011
Blood/Urine Markers → Microbiome (Linear)	none	URXUAS	Urinary total arsenic (ug/L)	RSV_genus1016	Proteobacteria; unclassified	Proteobacteria	NA	1.14029446262624e-06	9.14380394543854e-07	0.227526811723389	0.641623633515983	0.196182737776245	0	0	0	0	1.24706792646739
Blood/Urine Markers → Microbiome (Linear)	none	URXUAS	Urinary total arsenic (ug/L)	RSV_genus1017	Proteobacteria; Ottowia	Proteobacteria	Ottowia	5.97223117785667e-07	7.16528804562492e-07	0.414921463210171	0.641623633515983	0.196182737776245	0	0	0	0	0.833494918812549
Blood/Urine Markers → Microbiome (Linear)	none	URXUAS	Urinary total arsenic (ug/L)	RSV_genus102	Actinobacteria; Knoellia	Actinobacteria	Knoellia	-8.20252369467189e-08	8.34227890895286e-08	0.337841550823702	0.641623633515983	0.196182737776245	0	0	0	0	-0.983247357729675
Blood/Urine Markers → Microbiome (Linear)	none	URXUAS	Urinary total arsenic (ug/L)	RSV_genus1027	Proteobacteria; Schlegelella	Proteobacteria	Schlegelella	-7.24732284893866e-09	5.11765745765998e-09	0.172920073561981	0.641623633515983	0.196182737776245	0	0	0	0	-1.41614066765861
Blood/Urine Markers → Microbiome (Linear)	none	URXUAS	Urinary total arsenic (ug/L)	RSV_genus1029	Proteobacteria; Tepidicella	Proteobacteria	Tepidicella	-1.00665705150562e-10	8.757201954006e-11	0.264606766331746	0.641623633515983	0.196182737776245	0	0	0	0	-1.14951905505059
Blood/Urine Markers → Microbiome (Linear)	none	URXUAS	Urinary total arsenic (ug/L)	RSV_genus103	Actinobacteria; unclassified	Actinobacteria	NA	-2.7908677003662e-09	2.84826069665426e-09	0.339473011841439	0.641623633515983	0.196182737776245	0	0	0	0	-0.979849809269401
Blood/Urine Markers → Microbiome (Linear)	none	URXUAS	Urinary total arsenic (ug/L)	RSV_genus1030	Proteobacteria; Tepidimonas	Proteobacteria	Tepidimonas	-5.03966822698112e-08	4.60585369102928e-08	0.287550886613036	0.641623633515983	0.196182737776245	0	0	0	0	-1.09418765011941
Blood/Urine Markers → Microbiome (Linear)	none	URXUAS	Urinary total arsenic (ug/L)	RSV_genus1032	Proteobacteria; Xenophilus	Proteobacteria	Xenophilus	6.06044743796385e-09	7.33852862555596e-09	0.419144602855254	0.641623633515983	0.196182737776245	0	0	0	0	0.825839585452965
Blood/Urine Markers → Microbiome (Linear)	none	URXUAS	Urinary total arsenic (ug/L)	RSV_genus1033	Proteobacteria; Xylophilus	Proteobacteria	Xylophilus	-1.53192744989195e-07	1.59733628371436e-07	0.349579056017871	0.641623633515983	0.196182737776245	0	0	0	0	-0.959051306547476
Blood/Urine Markers → Microbiome (Linear)	none	URXUAS	Urinary total arsenic (ug/L)	RSV_genus1034	Proteobacteria; unclassified	Proteobacteria	NA	-3.319013769459e-08	3.89164709454343e-08	0.404362690205307	0.641623633515983	0.196182737776245	0	0	0	0	-0.852855793145444
Blood/Urine Markers → Microbiome (Linear)	none	URXUAS	Urinary total arsenic (ug/L)	RSV_genus1036	Proteobacteria; Duganella	Proteobacteria	Duganella	-2.39503462639782e-09	2.09647969602468e-09	0.267477047478914	0.641623633515983	0.196182737776245	0	0	0	0	-1.1424077375704
Blood/Urine Markers → Microbiome (Linear)	none	URXUAS	Urinary total arsenic (ug/L)	RSV_genus1037	Proteobacteria; Herbaspirillum	Proteobacteria	Herbaspirillum	-4.60859287191501e-09	5.71545429422098e-09	0.430025198916175	0.641623633515983	0.196182737776245	0	0	0	0	-0.806338855088887
Blood/Urine Markers → Microbiome (Linear)	none	URXUAS	Urinary total arsenic (ug/L)	RSV_genus1038	Proteobacteria; Herminiimonas	Proteobacteria	Herminiimonas	-3.44712860461957e-10	3.01730426266093e-10	0.267458665731466	0.641623633515983	0.196182737776245	0	0	0	0	-1.14245309870725
Blood/Urine Markers → Microbiome (Linear)	none	URXUAS	Urinary total arsenic (ug/L)	RSV_genus1039	Proteobacteria; Janthinobacterium	Proteobacteria	Janthinobacterium	-7.67248030019968e-09	6.35127920368938e-09	0.241860962977462	0.641623633515983	0.196182737776245	0	0	0	0	-1.20802125904697
Blood/Urine Markers → Microbiome (Linear)	none	URXUAS	Urinary total arsenic (ug/L)	RSV_genus1040	Proteobacteria; Massilia	Proteobacteria	Massilia	1.42209162552363e-08	1.61132317939999e-08	0.388503269327787	0.641623633515983	0.196182737776245	0	0	0	0	0.882561390355704
Blood/Urine Markers → Microbiome (Linear)	none	URXUAS	Urinary total arsenic (ug/L)	RSV_genus1042	Proteobacteria; Noviherbaspirillum	Proteobacteria	Noviherbaspirillum	2.83579371179455e-08	3.01072450183813e-08	0.358067990459927	0.641623633515983	0.196182737776245	0	0	0	0	0.941897443642957
Blood/Urine Markers → Microbiome (Linear)	none	URXUAS	Urinary total arsenic (ug/L)	RSV_genus1046	Proteobacteria; unclassified	Proteobacteria	NA	1.34911654409099e-08	1.29913110058441e-08	0.312084524654177	0.641623633515983	0.196182737776245	0	0	0	0	1.0384760579468
Blood/Urine Markers → Microbiome (Linear)	none	URXUAS	Urinary total arsenic (ug/L)	RSV_genus1047	Proteobacteria; Hydrogenophilus	Proteobacteria	Hydrogenophilus	-3.82791856705838e-09	3.8777621047095e-09	0.335976035874502	0.641623633515983	0.196182737776245	0	0	0	0	-0.987146313697123
Blood/Urine Markers → Microbiome (Linear)	none	URXUAS	Urinary total arsenic (ug/L)	RSV_genus1049	Proteobacteria; Tepidiphilus	Proteobacteria	Tepidiphilus	-4.23640774237363e-08	4.04767950452994e-08	0.308404912922333	0.641623633515983	0.196182737776245	0	0	0	0	-1.04662627997905
Blood/Urine Markers → Microbiome (Linear)	none	URXUAS	Urinary total arsenic (ug/L)	RSV_genus1051	Proteobacteria; Methylophilus	Proteobacteria	Methylophilus	-2.82979144774104e-09	2.45802914879495e-09	0.263913987123235	0.641623633515983	0.196182737776245	0	0	0	0	-1.15124405629134
Blood/Urine Markers → Microbiome (Linear)	none	URXUAS	Urinary total arsenic (ug/L)	RSV_genus1052	Proteobacteria; unclassified	Proteobacteria	NA	3.67841182117005e-09	3.27126267517157e-09	0.274822830083175	0.641623633515983	0.196182737776245	0	0	0	0	1.12446238239708
Blood/Urine Markers → Microbiome (Linear)	none	URXUAS	Urinary total arsenic (ug/L)	RSV_genus1053	Proteobacteria; unclassified	Proteobacteria	NA	-6.58075439456879e-09	5.35597454511208e-09	0.234195292984555	0.641623633515983	0.196182737776245	0	0	0	0	-1.22867544256245
Blood/Urine Markers → Microbiome (Linear)	none	URXUAS	Urinary total arsenic (ug/L)	RSV_genus1057	Proteobacteria; Bergeriella	Proteobacteria	Bergeriella	-8.11322495314154e-10	4.59693630322688e-10	0.0936461725363843	0.641623633515983	0.196182737776245	0	0	0	0	-1.76492002889976
Blood/Urine Markers → Microbiome (Linear)	none	URXUAS	Urinary total arsenic (ug/L)	RSV_genus1058	Proteobacteria; Conchiformibius	Proteobacteria	Conchiformibius	1.30405130969307e-08	1.08911730385644e-08	0.245896721792968	0.641623633515983	0.196182737776245	0	0	0	0	1.19734697545946
Blood/Urine Markers → Microbiome (Linear)	none	URXUAS	Urinary total arsenic (ug/L)	RSV_genus1059	Proteobacteria; Deefgea	Proteobacteria	Deefgea	-7.29742086310463e-09	6.10159733196984e-09	0.246415186641659	0.641623633515983	0.196182737776245	0	0	0	0	-1.19598532418211
Blood/Urine Markers → Microbiome (Linear)	none	URXUAS	Urinary total arsenic (ug/L)	RSV_genus106	Actinobacteria; Phycicoccus	Actinobacteria	Phycicoccus	-5.43874824077923e-10	6.04919953058906e-10	0.379860675904708	0.641623633515983	0.196182737776245	0	0	0	0	-0.899085608480436
Blood/Urine Markers → Microbiome (Linear)	none	URXUAS	Urinary total arsenic (ug/L)	RSV_genus1061	Proteobacteria; Kingella	Proteobacteria	Kingella	5.41827192211048e-07	4.31325191478568e-07	0.224273490812086	0.641623633515983	0.196182737776245	0	0	0	0	1.25619185458119
Blood/Urine Markers → Microbiome (Linear)	none	URXUAS	Urinary total arsenic (ug/L)	RSV_genus1063	Proteobacteria; Neisseria	Proteobacteria	Neisseria	-1.00073548254833e-05	7.43855493472408e-06	0.19435459254047	0.641623633515983	0.196182737776245	0	0	0	0	-1.34533587683379
Blood/Urine Markers → Microbiome (Linear)	none	URXUAS	Urinary total arsenic (ug/L)	RSV_genus1064	Proteobacteria; Simonsiella	Proteobacteria	Simonsiella	-1.15460035650842e-07	5.3426327379294e-08	0.0436635082253671	0.641623633515983	0.196182737776245	0	0	0	0	-2.1611074785498
Blood/Urine Markers → Microbiome (Linear)	none	URXUAS	Urinary total arsenic (ug/L)	RSV_genus1065	Proteobacteria; Snodgrassella	Proteobacteria	Snodgrassella	4.18343904540791e-11	4.6154605772045e-11	0.376077741225317	0.641623633515983	0.196182737776245	0	0	0	0	0.906396875334541
Blood/Urine Markers → Microbiome (Linear)	none	URXUAS	Urinary total arsenic (ug/L)	RSV_genus1067	Proteobacteria; Vogesella	Proteobacteria	Vogesella	-1.33238176169613e-10	1.39448508387445e-10	0.351342288280525	0.641623633515983	0.196182737776245	0	0	0	0	-0.955465050937818
Blood/Urine Markers → Microbiome (Linear)	none	URXUAS	Urinary total arsenic (ug/L)	RSV_genus1071	Proteobacteria; 12up	Proteobacteria	12up	-1.34486664180365e-09	1.70225002980632e-09	0.439246954531221	0.641623633515983	0.196182737776245	0	0	0	0	-0.790052353211985
Blood/Urine Markers → Microbiome (Linear)	none	URXUAS	Urinary total arsenic (ug/L)	RSV_genus1072	Proteobacteria; Azonexus	Proteobacteria	Azonexus	-1.51559928920011e-10	1.41173025672303e-10	0.29645915710506	0.641623633515983	0.196182737776245	0	0	0	0	-1.07357569336099
Blood/Urine Markers → Microbiome (Linear)	none	URXUAS	Urinary total arsenic (ug/L)	RSV_genus1073	Proteobacteria; Azospira	Proteobacteria	Azospira	-3.75619292793859e-08	4.40587577607444e-08	0.404532576669747	0.641623633515983	0.196182737776245	0	0	0	0	-0.852541723562911
Blood/Urine Markers → Microbiome (Linear)	none	URXUAS	Urinary total arsenic (ug/L)	RSV_genus1078	Proteobacteria; unclassified	Proteobacteria	NA	-2.67769392040394e-09	2.6216954765554e-09	0.319913606266087	0.641623633515983	0.196182737776245	0	0	0	0	-1.02135962942657
Blood/Urine Markers → Microbiome (Linear)	none	URXUAS	Urinary total arsenic (ug/L)	RSV_genus1082	Proteobacteria; Zoogloea	Proteobacteria	Zoogloea	1.20953600656195e-08	1.17187676596529e-08	0.314968509544226	0.641623633515983	0.196182737776245	0	0	0	0	1.03213583688183
Blood/Urine Markers → Microbiome (Linear)	none	URXUAS	Urinary total arsenic (ug/L)	RSV_genus1083	Proteobacteria; unclassified	Proteobacteria	NA	-5.70429201332379e-10	5.95633646306076e-10	0.350250273784456	0.641623633515983	0.196182737776245	0	0	0	0	-0.957684652084369
Blood/Urine Markers → Microbiome (Linear)	none	URXUAS	Urinary total arsenic (ug/L)	RSV_genus1084	Proteobacteria; unclassified	Proteobacteria	NA	-1.20023302283445e-10	1.00608849880525e-10	0.247566393892705	0.641623633515983	0.196182737776245	0	0	0	0	-1.19296962867556
Blood/Urine Markers → Microbiome (Linear)	none	URXUAS	Urinary total arsenic (ug/L)	RSV_genus1087	Proteobacteria; Peredibacter	Proteobacteria	Peredibacter	-1.72042085945203e-07	1.44728090879576e-07	0.249193123238694	0.641623633515983	0.196182737776245	0	0	0	0	-1.18872628595892
Blood/Urine Markers → Microbiome (Linear)	none	URXUAS	Urinary total arsenic (ug/L)	RSV_genus1089	Proteobacteria; OM27_clade	Proteobacteria	OM27_clade	-9.3000952063636e-11	9.95612122600547e-11	0.361968529096457	0.641623633515983	0.196182737776245	0	0	0	0	-0.934108273217051
Blood/Urine Markers → Microbiome (Linear)	none	URXUAS	Urinary total arsenic (ug/L)	RSV_genus1090	Proteobacteria; Desulfobulbus	Proteobacteria	Desulfobulbus	1.19873540525749e-07	1.09580535243558e-07	0.28766061167538	0.641623633515983	0.196182737776245	0	0	0	0	1.09393096373652
Blood/Urine Markers → Microbiome (Linear)	none	URXUAS	Urinary total arsenic (ug/L)	RSV_genus1091	Proteobacteria; unclassified	Proteobacteria	NA	-8.79961062689749e-11	8.70876522839304e-11	0.32498419282612	0.641623633515983	0.196182737776245	0	0	0	0	-1.0104314901277
Blood/Urine Markers → Microbiome (Linear)	none	URXUAS	Urinary total arsenic (ug/L)	RSV_genus1093	Proteobacteria; Desulfovermiculus	Proteobacteria	Desulfovermiculus	-1.58912978127189e-11	1.52624872644728e-11	0.310851388719172	0.641623633515983	0.196182737776245	0	0	0	0	-1.0411997426992
Blood/Urine Markers → Microbiome (Linear)	none	URXUAS	Urinary total arsenic (ug/L)	RSV_genus1094	Proteobacteria; unclassified	Proteobacteria	NA	-1.5841164641638e-08	9.87924155622553e-09	0.125322937314521	0.641623633515983	0.196182737776245	0	0	0	0	-1.60347983713947
Blood/Urine Markers → Microbiome (Linear)	none	URXUAS	Urinary total arsenic (ug/L)	RSV_genus1095	Proteobacteria; Desulfomicrobium	Proteobacteria	Desulfomicrobium	5.06129236399422e-08	3.24245773529977e-08	0.135039328074558	0.641623633515983	0.196182737776245	0	0	0	0	1.56094320332792
Blood/Urine Markers → Microbiome (Linear)	none	URXUAS	Urinary total arsenic (ug/L)	RSV_genus1098	Proteobacteria; unclassified	Proteobacteria	NA	-9.50909425577022e-10	9.7750977617727e-10	0.342881622989702	0.641623633515983	0.196182737776245	0	0	0	0	-0.972787637271236
Blood/Urine Markers → Microbiome (Linear)	none	URXUAS	Urinary total arsenic (ug/L)	RSV_genus1100	Proteobacteria; unclassified	Proteobacteria	NA	2.08383025469305e-09	2.26970372461239e-09	0.370071458361211	0.641623633515983	0.196182737776245	0	0	0	0	0.918106725603104
Blood/Urine Markers → Microbiome (Linear)	none	URXUAS	Urinary total arsenic (ug/L)	RSV_genus1101	Proteobacteria; unclassified	Proteobacteria	NA	-1.72457899337108e-10	1.039495909706e-10	0.113521700408507	0.641623633515983	0.196182737776245	0	0	0	0	-1.65905317882283
Blood/Urine Markers → Microbiome (Linear)	none	URXUAS	Urinary total arsenic (ug/L)	RSV_genus1104	Proteobacteria; unclassified	Proteobacteria	NA	-4.35061805197645e-09	4.31743398030906e-09	0.326266889603773	0.641623633515983	0.196182737776245	0	0	0	0	-1.00768606348556
Blood/Urine Markers → Microbiome (Linear)	none	URXUAS	Urinary total arsenic (ug/L)	RSV_genus1109	Proteobacteria; Haliangium	Proteobacteria	Haliangium	-7.40634322623363e-08	7.12095924655517e-08	0.311359455885387	0.641623633515983	0.196182737776245	0	0	0	0	-1.04007662026946
Blood/Urine Markers → Microbiome (Linear)	none	URXUAS	Urinary total arsenic (ug/L)	RSV_genus111	Actinobacteria; Candidatus_Limnoluna	Actinobacteria	Candidatus_Limnoluna	-4.00257862408173e-09	4.27490497243488e-09	0.360869840285446	0.641623633515983	0.196182737776245	0	0	0	0	-0.936296514166012
Blood/Urine Markers → Microbiome (Linear)	none	URXUAS	Urinary total arsenic (ug/L)	RSV_genus1111	Proteobacteria; Corallococcus	Proteobacteria	Corallococcus	-7.07897490020345e-10	7.3482460240529e-10	0.347470753484404	0.641623633515983	0.196182737776245	0	0	0	0	-0.963355728296515
Blood/Urine Markers → Microbiome (Linear)	none	URXUAS	Urinary total arsenic (ug/L)	RSV_genus1113	Proteobacteria; unclassified	Proteobacteria	NA	-8.03509869880496e-09	8.34073900511629e-09	0.347470753484403	0.641623633515983	0.196182737776245	0	0	0	0	-0.963355728296516
Blood/Urine Markers → Microbiome (Linear)	none	URXUAS	Urinary total arsenic (ug/L)	RSV_genus1117	Proteobacteria; Phaselicystis	Proteobacteria	Phaselicystis	-2.24934839175745e-09	2.36737270804668e-09	0.353968942687756	0.641623633515983	0.196182737776245	0	0	0	0	-0.950145443559406
Blood/Urine Markers → Microbiome (Linear)	none	URXUAS	Urinary total arsenic (ug/L)	RSV_genus1119	Proteobacteria; unclassified	Proteobacteria	NA	9.6336985496283e-08	1.02316090814127e-07	0.358235171075583	0.641623633515983	0.196182737776245	0	0	0	0	0.941562414374232
Blood/Urine Markers → Microbiome (Linear)	none	URXUAS	Urinary total arsenic (ug/L)	RSV_genus1120	Proteobacteria; Sorangium	Proteobacteria	Sorangium	-1.56714474093148e-09	1.27363476781522e-09	0.233545203931463	0.641623633515983	0.196182737776245	0	0	0	0	-1.23045066021536
Blood/Urine Markers → Microbiome (Linear)	none	URXUAS	Urinary total arsenic (ug/L)	RSV_genus1123	Proteobacteria; unclassified	Proteobacteria	NA	-2.06065455683164e-10	1.77132970547271e-10	0.259094991878584	0.641623633515983	0.196182737776245	0	0	0	0	-1.16333766122988
Blood/Urine Markers → Microbiome (Linear)	none	URXUAS	Urinary total arsenic (ug/L)	RSV_genus1124	Proteobacteria; unclassified	Proteobacteria	NA	-6.1592183889954e-10	4.64143346257494e-10	0.200233708096682	0.641623633515983	0.196182737776245	0	0	0	0	-1.32700779590158
Blood/Urine Markers → Microbiome (Linear)	none	URXUAS	Urinary total arsenic (ug/L)	RSV_genus1126	Proteobacteria; unclassified	Proteobacteria	NA	-1.06731614000286e-08	8.10020205377278e-09	0.203291889246632	0.641623633515983	0.196182737776245	0	0	0	0	-1.31764137847122
Blood/Urine Markers → Microbiome (Linear)	none	URXUAS	Urinary total arsenic (ug/L)	RSV_genus1128	Proteobacteria; Desulfomonile	Proteobacteria	Desulfomonile	-3.48384919753191e-11	4.18277687308873e-11	0.415246793139632	0.641623633515983	0.196182737776245	0	0	0	0	-0.832903428329251
Blood/Urine Markers → Microbiome (Linear)	none	URXUAS	Urinary total arsenic (ug/L)	RSV_genus113	Actinobacteria; Clavibacter	Actinobacteria	Clavibacter	-4.32093419637839e-09	4.48529454848317e-09	0.347470753484404	0.641623633515983	0.196182737776245	0	0	0	0	-0.963355728296515
Blood/Urine Markers → Microbiome (Linear)	none	URXUAS	Urinary total arsenic (ug/L)	RSV_genus1130	Proteobacteria; Desulfovirga	Proteobacteria	Desulfovirga	-1.54804132522061e-10	1.65723971150494e-10	0.361968529096457	0.641623633515983	0.196182737776245	0	0	0	0	-0.93410827321705
Blood/Urine Markers → Microbiome (Linear)	none	URXUAS	Urinary total arsenic (ug/L)	RSV_genus1133	Proteobacteria; Campylobacter	Proteobacteria	Campylobacter	1.57827670011646e-06	1.22662229375496e-06	0.213660947950044	0.641623633515983	0.196182737776245	0	0	0	0	1.28668515822014
Blood/Urine Markers → Microbiome (Linear)	none	URXUAS	Urinary total arsenic (ug/L)	RSV_genus1134	Proteobacteria; Sulfurospirillum	Proteobacteria	Sulfurospirillum	-1.66883159592592e-09	1.73438605005068e-09	0.348034462260948	0.641623633515983	0.196182737776245	0	0	0	0	-0.962203078073167
Blood/Urine Markers → Microbiome (Linear)	none	URXUAS	Urinary total arsenic (ug/L)	RSV_genus1135	Proteobacteria; Helicobacter	Proteobacteria	Helicobacter	-4.6442487340165e-11	4.66371903682735e-11	0.331849270911476	0.641623633515983	0.196182737776245	0	0	0	0	-0.995825155276916
Blood/Urine Markers → Microbiome (Linear)	none	URXUAS	Urinary total arsenic (ug/L)	RSV_genus1136	Proteobacteria; unclassified	Proteobacteria	NA	-1.19821867599684e-08	1.21840559512266e-08	0.337753191634347	0.641623633515983	0.196182737776245	0	0	0	0	-0.983431692035368
Blood/Urine Markers → Microbiome (Linear)	none	URXUAS	Urinary total arsenic (ug/L)	RSV_genus1137	Proteobacteria; Rs-M59_termite_group	Proteobacteria	Rs-M59_termite_group	5.60643622773123e-08	2.73857252187375e-08	0.0547208140329002	0.641623633515983	0.196182737776245	0	0	0	0	2.04721115944568
Blood/Urine Markers → Microbiome (Linear)	none	URXUAS	Urinary total arsenic (ug/L)	RSV_genus1139	Proteobacteria; Wolinella	Proteobacteria	Wolinella	5.81076994371928e-08	2.71418391510777e-08	0.0454642763193553	0.641623633515983	0.196182737776245	0	0	0	0	2.14089027326969
Blood/Urine Markers → Microbiome (Linear)	none	URXUAS	Urinary total arsenic (ug/L)	RSV_genus114	Actinobacteria; Cryobacterium	Actinobacteria	Cryobacterium	-2.05911904944523e-09	2.07787599814048e-09	0.334152067910576	0.641623633515983	0.196182737776245	0	0	0	0	-0.990973018259013
Blood/Urine Markers → Microbiome (Linear)	none	URXUAS	Urinary total arsenic (ug/L)	RSV_genus1140	Proteobacteria; unclassified	Proteobacteria	NA	-1.49067731364139e-11	1.77075049821072e-11	0.410352371751171	0.641623633515983	0.196182737776245	0	0	0	0	-0.841833626559849
Blood/Urine Markers → Microbiome (Linear)	none	URXUAS	Urinary total arsenic (ug/L)	RSV_genus1141	Proteobacteria; unclassified	Proteobacteria	NA	-2.84730955723713e-11	2.86284008046428e-11	0.332441461805604	0.641623633515983	0.196182737776245	0	0	0	0	-0.994575134205666
Blood/Urine Markers → Microbiome (Linear)	none	URXUAS	Urinary total arsenic (ug/L)	RSV_genus1145	Proteobacteria; Tolumonas	Proteobacteria	Tolumonas	-7.06106343146563e-10	8.52551788428316e-10	0.417824682289092	0.641623633515983	0.196182737776245	0	0	0	0	-0.828226921496785
Blood/Urine Markers → Microbiome (Linear)	none	URXUAS	Urinary total arsenic (ug/L)	RSV_genus1146	Proteobacteria; unclassified	Proteobacteria	NA	-1.04206123106865e-10	1.03067291308696e-10	0.324695986893363	0.641623633515983	0.196182737776245	0	0	0	0	-1.01104940067512
Blood/Urine Markers → Microbiome (Linear)	none	URXUAS	Urinary total arsenic (ug/L)	RSV_genus1148	Proteobacteria; unclassified	Proteobacteria	NA	-7.32589899439128e-10	6.30356291428854e-10	0.259551897779173	0.641623633515983	0.196182737776245	0	0	0	0	-1.16218384650138
Blood/Urine Markers → Microbiome (Linear)	none	URXUAS	Urinary total arsenic (ug/L)	RSV_genus115	Actinobacteria; Curtobacterium	Actinobacteria	Curtobacterium	-2.00653050980855e-08	1.96071618384366e-08	0.318988713268893	0.641623633515983	0.196182737776245	0	0	0	0	-1.02336611812683
Blood/Urine Markers → Microbiome (Linear)	none	URXUAS	Urinary total arsenic (ug/L)	RSV_genus1150	Proteobacteria; Succinivibrio	Proteobacteria	Succinivibrio	-8.82476144157163e-09	8.06898617423912e-09	0.287774669790151	0.641623633515983	0.196182737776245	0	0	0	0	-1.0936642164223
Blood/Urine Markers → Microbiome (Linear)	none	URXUAS	Urinary total arsenic (ug/L)	RSV_genus1152	Proteobacteria; Alishewanella	Proteobacteria	Alishewanella	-3.10048308435987e-10	3.0416036707038e-10	0.320838138211279	0.641623633515983	0.196182737776245	0	0	0	0	-1.01935801637248
Blood/Urine Markers → Microbiome (Linear)	none	URXUAS	Urinary total arsenic (ug/L)	RSV_genus1153	Proteobacteria; unclassified	Proteobacteria	NA	2.11706842131118e-08	1.21228906356896e-08	0.09690004721543	0.641623633515983	0.196182737776245	0	0	0	0	1.74633961893425
Blood/Urine Markers → Microbiome (Linear)	none	URXUAS	Urinary total arsenic (ug/L)	RSV_genus1155	Proteobacteria; Moritella	Proteobacteria	Moritella	2.2461684702145e-09	2.49103575385401e-09	0.3785047464935	0.641623633515983	0.196182737776245	0	0	0	0	0.901700614589468
Blood/Urine Markers → Microbiome (Linear)	none	URXUAS	Urinary total arsenic (ug/L)	RSV_genus1156	Proteobacteria; Paramoritella	Proteobacteria	Paramoritella	-3.09411537241942e-10	3.64298941858415e-10	0.406270249647283	0.641623633515983	0.196182737776245	0	0	0	0	-0.849334164034422
Blood/Urine Markers → Microbiome (Linear)	none	URXUAS	Urinary total arsenic (ug/L)	RSV_genus1158	Proteobacteria; Pseudoalteromonas	Proteobacteria	Pseudoalteromonas	1.09987303324904e-10	1.1955103929082e-10	0.36910494806884	0.641623633515983	0.196182737776245	0	0	0	0	0.920002904009467
Blood/Urine Markers → Microbiome (Linear)	none	URXUAS	Urinary total arsenic (ug/L)	RSV_genus1159	Proteobacteria; Psychromonas	Proteobacteria	Psychromonas	-3.07614921519498e-08	3.19406858778931e-08	0.347604679258769	0.641623633515983	0.196182737776245	0	0	0	0	-0.963081765668673
Blood/Urine Markers → Microbiome (Linear)	none	URXUAS	Urinary total arsenic (ug/L)	RSV_genus116	Actinobacteria; Frondihabitans	Actinobacteria	Frondihabitans	-3.41936976523686e-10	3.62212478516079e-10	0.357008476704942	0.641623633515983	0.196182737776245	0	0	0	0	-0.944023181985727
Blood/Urine Markers → Microbiome (Linear)	none	URXUAS	Urinary total arsenic (ug/L)	RSV_genus1161	Proteobacteria; Cardiobacterium	Proteobacteria	Cardiobacterium	3.24866158983317e-07	2.24166895652752e-07	0.163582498543506	0.641623633515983	0.196182737776245	0	0	0	0	1.44921558572392
Blood/Urine Markers → Microbiome (Linear)	none	URXUAS	Urinary total arsenic (ug/L)	RSV_genus1165	Proteobacteria; C1-B045	Proteobacteria	C1-B045	-2.78212350745149e-09	2.28866641187437e-09	0.239022922686702	0.641623633515983	0.196182737776245	0	0	0	0	-1.21560900838012
Blood/Urine Markers → Microbiome (Linear)	none	URXUAS	Urinary total arsenic (ug/L)	RSV_genus1169	Proteobacteria; unclassified	Proteobacteria	NA	-1.46585567519183e-08	1.6872057263235e-08	0.395795246482995	0.641623633515983	0.196182737776245	0	0	0	0	-0.868806721268069
Blood/Urine Markers → Microbiome (Linear)	none	URXUAS	Urinary total arsenic (ug/L)	RSV_genus1170	Proteobacteria; Thiogranum	Proteobacteria	Thiogranum	-9.4099187721606e-11	9.60438334483390e-11	0.339519809881213	0.641623633515983	0.196182737776245	0	0	0	0	-0.979752518647862
Blood/Urine Markers → Microbiome (Linear)	none	URXUAS	Urinary total arsenic (ug/L)	RSV_genus1173	Proteobacteria; Buchnera	Proteobacteria	Buchnera	2.85542506795499e-09	3.18116648732054e-09	0.380630788269568	0.641623633515983	0.196182737776245	0	0	0	0	0.897603152597049
Blood/Urine Markers → Microbiome (Linear)	none	URXUAS	Urinary total arsenic (ug/L)	RSV_genus1174	Proteobacteria; Candidatus_Blochmannia	Proteobacteria	Candidatus_Blochmannia	-2.37108845189516e-08	1.7287349512061e-08	0.186177269043702	0.641623633515983	0.196182737776245	0	0	0	0	-1.37157431232642
Blood/Urine Markers → Microbiome (Linear)	none	URXUAS	Urinary total arsenic (ug/L)	RSV_genus1175	Proteobacteria; Candidatus_Carsonella	Proteobacteria	Candidatus_Carsonella	-3.1326008205333e-10	3.40748615323127e-10	0.369448255082956	0.641623633515983	0.196182737776245	0	0	0	0	-0.919328994943296
Blood/Urine Markers → Microbiome (Linear)	none	URXUAS	Urinary total arsenic (ug/L)	RSV_genus1180	Proteobacteria; Erwinia	Proteobacteria	Erwinia	-6.98767266149108e-11	7.88918386860748e-11	0.386836988970953	0.641623633515983	0.196182737776245	0	0	0	0	-0.885728204319882
Blood/Urine Markers → Microbiome (Linear)	none	URXUAS	Urinary total arsenic (ug/L)	RSV_genus1181	Proteobacteria; Escherichia/Shigella	Proteobacteria	Escherichia/Shigella	-7.02536239850611e-07	6.98489276905525e-07	0.327153007746904	0.641623633515983	0.196182737776245	0	0	0	0	-1.0057938798474
Blood/Urine Markers → Microbiome (Linear)	none	URXUAS	Urinary total arsenic (ug/L)	RSV_genus1183	Proteobacteria; Hafnia	Proteobacteria	Hafnia	-9.79400863768846e-10	7.02182502510756e-10	0.179171598096025	0.641623633515983	0.196182737776245	0	0	0	0	-1.39479531356429
Blood/Urine Markers → Microbiome (Linear)	none	URXUAS	Urinary total arsenic (ug/L)	RSV_genus1185	Proteobacteria; Lonsdalea	Proteobacteria	Lonsdalea	-1.68986191981542e-10	1.98436813805959e-10	0.405049340557239	0.641623633515983	0.196182737776245	0	0	0	0	-0.851586904367373
Blood/Urine Markers → Microbiome (Linear)	none	URXUAS	Urinary total arsenic (ug/L)	RSV_genus1187	Proteobacteria; unclassified	Proteobacteria	NA	-3.99842911091156e-06	4.59405720689926e-06	0.394973654099182	0.641623633515983	0.196182737776245	0	0	0	0	-0.870348132562825
Blood/Urine Markers → Microbiome (Linear)	none	URXUAS	Urinary total arsenic (ug/L)	RSV_genus119	Actinobacteria; Leifsonia	Actinobacteria	Leifsonia	-4.07933917244038e-11	4.61555909870717e-11	0.387838669043003	0.641623633515983	0.196182737776245	0	0	0	0	-0.883823407999048
Blood/Urine Markers → Microbiome (Linear)	none	URXUAS	Urinary total arsenic (ug/L)	RSV_genus1190	Proteobacteria; Plesiomonas	Proteobacteria	Plesiomonas	-5.11750324666199e-09	4.48278448777646e-09	0.267808463257699	0.641623633515983	0.196182737776245	0	0	0	0	-1.14159029072583
Blood/Urine Markers → Microbiome (Linear)	none	URXUAS	Urinary total arsenic (ug/L)	RSV_genus1193	Proteobacteria; Rahnella	Proteobacteria	Rahnella	-5.17889944252776e-09	5.33768714031632e-09	0.344111414048846	0.641623633515983	0.196182737776245	0	0	0	0	-0.970251591445063
Blood/Urine Markers → Microbiome (Linear)	none	URXUAS	Urinary total arsenic (ug/L)	RSV_genus1197	Proteobacteria; Trabulsiella	Proteobacteria	Trabulsiella	-3.81627048837611e-10	4.30860449772902e-10	0.386834798369751	0.641623633515983	0.196182737776245	0	0	0	0	-0.885732373530127
Blood/Urine Markers → Microbiome (Linear)	none	URXUAS	Urinary total arsenic (ug/L)	RSV_genus1198	Proteobacteria; Yersinia	Proteobacteria	Yersinia	2.71917902433757e-07	2.82307600596336e-07	0.347548224441852	0.641623633515983	0.196182737776245	0	0	0	0	0.963197242509121
Blood/Urine Markers → Microbiome (Linear)	none	URXUAS	Urinary total arsenic (ug/L)	RSV_genus1200	Proteobacteria; Aquicella	Proteobacteria	Aquicella	-1.07145976488201e-08	9.62678782519445e-09	0.279592885663724	0.641623633515983	0.196182737776245	0	0	0	0	-1.11299821325434
Blood/Urine Markers → Microbiome (Linear)	none	URXUAS	Urinary total arsenic (ug/L)	RSV_genus1204	Proteobacteria; Rickettsiella	Proteobacteria	Rickettsiella	5.52327246740692e-10	5.73314557790676e-10	0.347452523309838	0.641623633515983	0.196182737776245	0	0	0	0	0.963393026106191
Blood/Urine Markers → Microbiome (Linear)	none	URXUAS	Urinary total arsenic (ug/L)	RSV_genus1205	Proteobacteria; Legionella	Proteobacteria	Legionella	5.86432256955025e-09	4.48663381323326e-09	0.206789121036747	0.641623633515983	0.196182737776245	0	0	0	0	1.30706512135078
Blood/Urine Markers → Microbiome (Linear)	none	URXUAS	Urinary total arsenic (ug/L)	RSV_genus1208	Proteobacteria; Methylocaldum	Proteobacteria	Methylocaldum	-9.29256628971574e-10	9.22168781175058e-10	0.326266889603773	0.641623633515983	0.196182737776245	0	0	0	0	-1.00768606348556
Blood/Urine Markers → Microbiome (Linear)	none	URXUAS	Urinary total arsenic (ug/L)	RSV_genus121	Actinobacteria; Lysinimonas	Actinobacteria	Lysinimonas	3.69886066236987e-09	3.92703121484634e-09	0.358067990459926	0.641623633515983	0.196182737776245	0	0	0	0	0.941897443642959
Blood/Urine Markers → Microbiome (Linear)	none	URXUAS	Urinary total arsenic (ug/L)	RSV_genus1210	Proteobacteria; unclassified	Proteobacteria	NA	-8.59008477756317e-08	4.14477976356342e-08	0.052066716895686	0.641623633515983	0.196182737776245	0	0	0	0	-2.07250692861373
Blood/Urine Markers → Microbiome (Linear)	none	URXUAS	Urinary total arsenic (ug/L)	RSV_genus1211	Proteobacteria; unclassified	Proteobacteria	NA	1.14212338431473e-11	1.30393821563135e-11	0.392022092857574	0.641623633515983	0.196182737776245	0	0	0	0	0.875902991892697
Blood/Urine Markers → Microbiome (Linear)	none	URXUAS	Urinary total arsenic (ug/L)	RSV_genus1214	Proteobacteria; Cobetia	Proteobacteria	Cobetia	-1.26751676895271e-11	1.53494325160501e-11	0.419180706565867	0.641623633515983	0.196182737776245	0	0	0	0	-0.825774352001179
Blood/Urine Markers → Microbiome (Linear)	none	URXUAS	Urinary total arsenic (ug/L)	RSV_genus1218	Proteobacteria; Marinomonas	Proteobacteria	Marinomonas	2.96911058985657e-08	2.65903527753309e-08	0.278082742308594	0.641623633515983	0.196182737776245	0	0	0	0	1.11661195883462
Blood/Urine Markers → Microbiome (Linear)	none	URXUAS	Urinary total arsenic (ug/L)	RSV_genus1226	Proteobacteria; Gilliamella	Proteobacteria	Gilliamella	-6.76276943184867e-10	7.41412295640153e-10	0.37312030947353	0.641623633515983	0.196182737776245	0	0	0	0	-0.912146921708323
Blood/Urine Markers → Microbiome (Linear)	none	URXUAS	Urinary total arsenic (ug/L)	RSV_genus1227	Proteobacteria; unclassified	Proteobacteria	NA	1.22799353477059e-09	1.52587953715824e-09	0.43090396929483	0.641623633515983	0.196182737776245	0	0	0	0	0.804777510194268
Blood/Urine Markers → Microbiome (Linear)	none	URXUAS	Urinary total arsenic (ug/L)	RSV_genus1229	Proteobacteria; Aggregatibacter	Proteobacteria	Aggregatibacter	2.51613395565925e-06	1.61517639979477e-06	0.135779852107447	0.641623633515983	0.196182737776245	0	0	0	0	1.55780752862595
Blood/Urine Markers → Microbiome (Linear)	none	URXUAS	Urinary total arsenic (ug/L)	RSV_genus123	Actinobacteria; Microbacterium	Actinobacteria	Microbacterium	-1.64362551530249e-10	1.17095892985269e-10	0.176554306205729	0.641623633515983	0.196182737776245	0	0	0	0	-1.40365769746447
Blood/Urine Markers → Microbiome (Linear)	none	URXUAS	Urinary total arsenic (ug/L)	RSV_genus124	Actinobacteria; Microcella	Actinobacteria	Microcella	1.8960869372859e-10	2.11032683285939e-10	0.380175035556581	0.641623633515983	0.196182737776245	0	0	0	0	0.898480229584529
Blood/Urine Markers → Microbiome (Linear)	none	URXUAS	Urinary total arsenic (ug/L)	RSV_genus1244	Proteobacteria; Psychrobacter	Proteobacteria	Psychrobacter	1.10019832394281e-10	1.3288157652179e-10	0.417975443948695	0.641623633515983	0.196182737776245	0	0	0	0	0.827953996890158
Blood/Urine Markers → Microbiome (Linear)	none	URXUAS	Urinary total arsenic (ug/L)	RSV_genus1245	Proteobacteria; unclassified	Proteobacteria	NA	-9.9890431689486e-09	1.00375290090066e-08	0.332159771285486	0.641623633515983	0.196182737776245	0	0	0	0	-0.995169544216062
Blood/Urine Markers → Microbiome (Linear)	none	URXUAS	Urinary total arsenic (ug/L)	RSV_genus1249	Proteobacteria; unclassified	Proteobacteria	NA	-2.74003404204212e-10	3.27662638705883e-10	0.413415763719186	0.641623633515983	0.196182737776245	0	0	0	0	-0.836236335294132
Blood/Urine Markers → Microbiome (Linear)	none	URXUAS	Urinary total arsenic (ug/L)	RSV_genus125	Actinobacteria; unclassified	Actinobacteria	NA	-6.6783070222032e-08	6.14040650832095e-08	0.290376492036927	0.641623633515983	0.196182737776245	0	0	0	0	-1.08760014718135
Blood/Urine Markers → Microbiome (Linear)	none	URXUAS	Urinary total arsenic (ug/L)	RSV_genus1258	Proteobacteria; Enterovibrio	Proteobacteria	Enterovibrio	-7.92716383845092e-10	7.84532540395101e-10	0.324984192826121	0.641623633515983	0.196182737776245	0	0	0	0	-1.0104314901277
Blood/Urine Markers → Microbiome (Linear)	none	URXUAS	Urinary total arsenic (ug/L)	RSV_genus1259	Proteobacteria; unclassified	Proteobacteria	NA	-2.52033383241223e-09	1.85987176425511e-09	0.19127523061168	0.641623633515983	0.196182737776245	0	0	0	0	-1.35511161621492
Blood/Urine Markers → Microbiome (Linear)	none	URXUAS	Urinary total arsenic (ug/L)	RSV_genus126	Actinobacteria; Pseudoclavibacter	Actinobacteria	Pseudoclavibacter	-4.11743526030481e-10	4.17132078050326e-10	0.336006795142584	0.641623633515983	0.196182737776245	0	0	0	0	-0.987081904501252
Blood/Urine Markers → Microbiome (Linear)	none	URXUAS	Urinary total arsenic (ug/L)	RSV_genus1260	Proteobacteria; Photobacterium	Proteobacteria	Photobacterium	-8.80326237130152e-09	6.861527083398e-09	0.214926176333595	0.641623633515983	0.196182737776245	0	0	0	0	-1.28298879597833
Blood/Urine Markers → Microbiome (Linear)	none	URXUAS	Urinary total arsenic (ug/L)	RSV_genus1262	Proteobacteria; unclassified	Proteobacteria	NA	-2.26127909720142e-08	2.3506928075704e-08	0.348152037489451	0.641623633515983	0.196182737776245	0	0	0	0	-0.961962826413973
Blood/Urine Markers → Microbiome (Linear)	none	URXUAS	Urinary total arsenic (ug/L)	RSV_genus1263	Proteobacteria; Alkanibacter	Proteobacteria	Alkanibacter	-1.2707309507233e-11	1.37343717325643e-11	0.366454696317035	0.641623633515983	0.196182737776245	0	0	0	0	-0.925219569898775
Blood/Urine Markers → Microbiome (Linear)	none	URXUAS	Urinary total arsenic (ug/L)	RSV_genus1264	Proteobacteria; Nevskia	Proteobacteria	Nevskia	-1.34912338691288e-10	1.36771054955976e-10	0.336327778459572	0.641623633515983	0.196182737776245	0	0	0	0	-0.986410017344053
Blood/Urine Markers → Microbiome (Linear)	none	URXUAS	Urinary total arsenic (ug/L)	RSV_genus1265	Proteobacteria; Solimonas	Proteobacteria	Solimonas	2.12821979887263e-10	2.25231881263051e-10	0.356571244913194	0.641623633515983	0.196182737776245	0	0	0	0	0.944901666201977
Blood/Urine Markers → Microbiome (Linear)	none	URXUAS	Urinary total arsenic (ug/L)	RSV_genus1266	Proteobacteria; Aquimonas	Proteobacteria	Aquimonas	-1.58322805143315e-09	1.98092872119186e-09	0.434032395591399	0.641623633515983	0.196182737776245	0	0	0	0	-0.799235244810107
Blood/Urine Markers → Microbiome (Linear)	none	URXUAS	Urinary total arsenic (ug/L)	RSV_genus1267	Proteobacteria; Arenimonas	Proteobacteria	Arenimonas	-2.80049778128966e-09	2.11492407291896e-09	0.201159678309017	0.641623633515983	0.196182737776245	0	0	0	0	-1.32415996259596
Blood/Urine Markers → Microbiome (Linear)	none	URXUAS	Urinary total arsenic (ug/L)	RSV_genus1269	Proteobacteria; Dokdonella	Proteobacteria	Dokdonella	-2.24721425199754e-10	2.57680365798679e-10	0.39404458687654	0.641623633515983	0.196182737776245	0	0	0	0	-0.872093706104583
Blood/Urine Markers → Microbiome (Linear)	none	URXUAS	Urinary total arsenic (ug/L)	RSV_genus1270	Proteobacteria; Dyella	Proteobacteria	Dyella	-1.81287829408473e-09	1.95730745472838e-09	0.365952830337186	0.641623633515983	0.196182737776245	0	0	0	0	-0.926210284288888
Blood/Urine Markers → Microbiome (Linear)	none	URXUAS	Urinary total arsenic (ug/L)	RSV_genus1271	Proteobacteria; Frateuria	Proteobacteria	Frateuria	-2.57292467028155e-10	1.6245982207667e-10	0.12975872081496	0.641623633515983	0.196182737776245	0	0	0	0	-1.58372983387074
Blood/Urine Markers → Microbiome (Linear)	none	URXUAS	Urinary total arsenic (ug/L)	RSV_genus1273	Proteobacteria; Luteibacter	Proteobacteria	Luteibacter	-2.00469843482339e-09	1.63817165117455e-09	0.23600943327589	0.641623633515983	0.196182737776245	0	0	0	0	-1.22374137861929
Blood/Urine Markers → Microbiome (Linear)	none	URXUAS	Urinary total arsenic (ug/L)	RSV_genus1274	Proteobacteria; Luteimonas	Proteobacteria	Luteimonas	-4.61380838376823e-09	4.49943421151796e-09	0.318044082269546	0.641623633515983	0.196182737776245	0	0	0	0	-1.02541967875816
Blood/Urine Markers → Microbiome (Linear)	none	URXUAS	Urinary total arsenic (ug/L)	RSV_genus1277	Proteobacteria; unclassified	Proteobacteria	NA	-7.97348425715091e-10	5.94151162568875e-10	0.195415650119391	0.641623633515983	0.196182737776245	0	0	0	0	-1.3419959026381
Blood/Urine Markers → Microbiome (Linear)	none	URXUAS	Urinary total arsenic (ug/L)	RSV_genus1279	Proteobacteria; Pseudoxanthomonas	Proteobacteria	Pseudoxanthomonas	-8.03418593580317e-08	7.50587141384877e-08	0.297854991197852	0.641623633515983	0.196182737776245	0	0	0	0	-1.07038683356334
Blood/Urine Markers → Microbiome (Linear)	none	URXUAS	Urinary total arsenic (ug/L)	RSV_genus128	Actinobacteria; Arthrobacter	Actinobacteria	Arthrobacter	-1.64309749356828e-09	1.78022958727255e-09	0.367596269531277	0.641623633515983	0.196182737776245	0	0	0	0	-0.922969433445733
Blood/Urine Markers → Microbiome (Linear)	none	URXUAS	Urinary total arsenic (ug/L)	RSV_genus1280	Proteobacteria; Rhodanobacter	Proteobacteria	Rhodanobacter	-2.30679711618423e-11	1.97912104575004e-11	0.258214100755904	0.641623633515983	0.196182737776245	0	0	0	0	-1.16556646251519
Blood/Urine Markers → Microbiome (Linear)	none	URXUAS	Urinary total arsenic (ug/L)	RSV_genus1281	Proteobacteria; Silanimonas	Proteobacteria	Silanimonas	-3.16519546371817e-09	3.06462638176961e-09	0.314658174436224	0.641623633515983	0.196182737776245	0	0	0	0	-1.03281609874105
Blood/Urine Markers → Microbiome (Linear)	none	URXUAS	Urinary total arsenic (ug/L)	RSV_genus1282	Proteobacteria; Stenotrophomonas	Proteobacteria	Stenotrophomonas	-3.13663107293082e-07	3.03909250396532e-07	0.314987312150463	0.641623633515983	0.196182737776245	0	0	0	0	-1.03209463642131
Blood/Urine Markers → Microbiome (Linear)	none	URXUAS	Urinary total arsenic (ug/L)	RSV_genus1283	Proteobacteria; Tahibacter	Proteobacteria	Tahibacter	-7.88913803323228e-10	4.00658326552946e-10	0.0637082987605965	0.641623633515983	0.196182737776245	0	0	0	0	-1.96904382372539
Blood/Urine Markers → Microbiome (Linear)	none	URXUAS	Urinary total arsenic (ug/L)	RSV_genus1284	Proteobacteria; Thermomonas	Proteobacteria	Thermomonas	-5.04221226567418e-07	5.25478352611004e-07	0.349335773162462	0.641623633515983	0.196182737776245	0	0	0	0	-0.959547094684371
Blood/Urine Markers → Microbiome (Linear)	none	URXUAS	Urinary total arsenic (ug/L)	RSV_genus1287	Proteobacteria; Acidibacter	Proteobacteria	Acidibacter	-4.69846013280188e-10	5.93886061704436e-10	0.438628269185112	0.641623633515983	0.196182737776245	0	0	0	0	-0.791138306785216
Blood/Urine Markers → Microbiome (Linear)	none	URXUAS	Urinary total arsenic (ug/L)	RSV_genus1289	Proteobacteria; unclassified	Proteobacteria	NA	-3.56862567093948e-10	2.77647567106909e-10	0.214131744340515	0.641623633515983	0.196182737776245	0	0	0	0	-1.28530774035753
Blood/Urine Markers → Microbiome (Linear)	none	URXUAS	Urinary total arsenic (ug/L)	RSV_genus1290	Proteobacteria; Steroidobacter	Proteobacteria	Steroidobacter	-5.63137414203807e-08	5.29932544894023e-08	0.301257439548355	0.641623633515983	0.196182737776245	0	0	0	0	-1.0626586716172
Blood/Urine Markers → Microbiome (Linear)	none	URXUAS	Urinary total arsenic (ug/L)	RSV_genus1298	Saccharibacteria; unclassified	Saccharibacteria	NA	-2.18025020724088e-07	1.58895727176075e-07	0.186008205434184	0.641623633515983	0.196182737776245	0	0	0	0	-1.37212639130623
Blood/Urine Markers → Microbiome (Linear)	none	URXUAS	Urinary total arsenic (ug/L)	RSV_genus130	Actinobacteria; Citricoccus	Actinobacteria	Citricoccus	-2.39063871724423e-09	2.07914541994224e-09	0.264486631376024	0.641623633515983	0.196182737776245	0	0	0	0	-1.14981794650547
Blood/Urine Markers → Microbiome (Linear)	none	URXUAS	Urinary total arsenic (ug/L)	RSV_genus1300	Spirochaetae; unclassified	Spirochaetae	NA	-5.72845088970396e-11	5.15796690899845e-11	0.280597346265753	0.641623633515983	0.196182737776245	0	0	0	0	-1.11060248946349
Blood/Urine Markers → Microbiome (Linear)	none	URXUAS	Urinary total arsenic (ug/L)	RSV_genus1302	Spirochaetae; unclassified	Spirochaetae	NA	-1.18269184460415e-09	1.17367093528439e-09	0.326266889603773	0.641623633515983	0.196182737776245	0	0	0	0	-1.00768606348556
Blood/Urine Markers → Microbiome (Linear)	none	URXUAS	Urinary total arsenic (ug/L)	RSV_genus1307	Spirochaetae; Treponema_2	Spirochaetae	Treponema_2	7.28225639127432e-06	4.47891755967706e-06	0.120443601559583	0.641623633515983	0.196182737776245	0	0	0	0	1.62589650160906
Blood/Urine Markers → Microbiome (Linear)	none	URXUAS	Urinary total arsenic (ug/L)	RSV_genus1308	Synergistetes; Candidatus_Tammella	Synergistetes	Candidatus_Tammella	5.9092246585915e-10	7.12810255360331e-10	0.417395686554013	0.641623633515983	0.196182737776245	0	0	0	0	0.829003877841846
Blood/Urine Markers → Microbiome (Linear)	none	URXUAS	Urinary total arsenic (ug/L)	RSV_genus1309	Synergistetes; Fretibacterium	Synergistetes	Fretibacterium	7.45093294128654e-07	4.14181275655905e-07	0.0879309971256679	0.641623633515983	0.196182737776245	0	0	0	0	1.79895455908457
Blood/Urine Markers → Microbiome (Linear)	none	URXUAS	Urinary total arsenic (ug/L)	RSV_genus131	Actinobacteria; Kocuria	Actinobacteria	Kocuria	-7.01986697636794e-08	5.41718563789849e-08	0.21054852614738	0.641623633515983	0.196182737776245	0	0	0	0	-1.29585128618394
Blood/Urine Markers → Microbiome (Linear)	none	URXUAS	Urinary total arsenic (ug/L)	RSV_genus1312	Synergistetes; Synergistes	Synergistetes	Synergistes	-2.45004557935159e-10	2.29049085133536e-10	0.298173970799383	0.641623633515983	0.196182737776245	0	0	0	0	-1.06965962248799
Blood/Urine Markers → Microbiome (Linear)	none	URXUAS	Urinary total arsenic (ug/L)	RSV_genus1313	TM6; unclassified	TM6	NA	2.29006373845706e-08	2.13639266134233e-08	0.297178849555558	0.641623633515983	0.196182737776245	0	0	0	0	1.07193016522448
Blood/Urine Markers → Microbiome (Linear)	none	URXUAS	Urinary total arsenic (ug/L)	RSV_genus1314	Tenericutes; Acholeplasma	Tenericutes	Acholeplasma	2.76476183342587e-06	2.15918655688757e-06	0.215793549278886	0.641623633515983	0.196182737776245	0	0	0	0	1.28046454559778
Blood/Urine Markers → Microbiome (Linear)	none	URXUAS	Urinary total arsenic (ug/L)	RSV_genus1316	Tenericutes; Entomoplasma	Tenericutes	Entomoplasma	-1.64403230555777e-09	1.62868506197616e-09	0.32545491780905	0.641623633515983	0.196182737776245	0	0	0	0	-1.00942308856384
Blood/Urine Markers → Microbiome (Linear)	none	URXUAS	Urinary total arsenic (ug/L)	RSV_genus1317	Tenericutes; Mesoplasma	Tenericutes	Mesoplasma	1.3220042768719e-09	1.34363079617841e-09	0.33752666738643	0.641623633515983	0.196182737776245	0	0	0	0	0.98390441826131
Blood/Urine Markers → Microbiome (Linear)	none	URXUAS	Urinary total arsenic (ug/L)	RSV_genus1318	Tenericutes; Spiroplasma	Tenericutes	Spiroplasma	6.90240429350448e-08	7.33271029007945e-08	0.358357705279243	0.641623633515983	0.196182737776245	0	0	0	0	0.941316923817769
Blood/Urine Markers → Microbiome (Linear)	none	URXUAS	Urinary total arsenic (ug/L)	RSV_genus132	Actinobacteria; Micrococcus	Actinobacteria	Micrococcus	-3.388706370757e-08	2.70104130972972e-08	0.224841136446077	0.641623633515983	0.196182737776245	0	0	0	0	-1.2545925745564
Blood/Urine Markers → Microbiome (Linear)	none	URXUAS	Urinary total arsenic (ug/L)	RSV_genus1320	Tenericutes; unclassified	Tenericutes	NA	2.02407301678716e-07	1.72503086864854e-07	0.255153579756411	0.641623633515983	0.196182737776245	0	0	0	0	1.17335466487792
Blood/Urine Markers → Microbiome (Linear)	none	URXUAS	Urinary total arsenic (ug/L)	RSV_genus1322	Tenericutes; Mycoplasma	Tenericutes	Mycoplasma	1.86638160236348e-06	8.99181359994183e-07	0.0517456600963367	0.641623633515983	0.196182737776245	0	0	0	0	2.0756453429768
Blood/Urine Markers → Microbiome (Linear)	none	URXUAS	Urinary total arsenic (ug/L)	RSV_genus1323	Tenericutes; unclassified	Tenericutes	NA	-3.30932894348074e-10	2.3908550354743e-10	0.182353139556973	0.641623633515983	0.196182737776245	0	0	0	0	-1.38416127049887
Blood/Urine Markers → Microbiome (Linear)	none	URXUAS	Urinary total arsenic (ug/L)	RSV_genus1324	Tenericutes; Ureaplasma	Tenericutes	Ureaplasma	-3.36697167132116e-09	3.77882650283972e-09	0.384068441309367	0.641623633515983	0.196182737776245	0	0	0	0	-0.891009859487049
Blood/Urine Markers → Microbiome (Linear)	none	URXUAS	Urinary total arsenic (ug/L)	RSV_genus1325	Tenericutes; unclassified	Tenericutes	NA	-4.00090281522879e-10	4.66916858658099e-10	0.402191658036173	0.641623633515983	0.196182737776245	0	0	0	0	-0.856876923811923
Blood/Urine Markers → Microbiome (Linear)	none	URXUAS	Urinary total arsenic (ug/L)	RSV_genus1328	Thermotogae; Thermotoga	Thermotogae	Thermotoga	-3.51947770093754e-11	3.44983787426862e-11	0.320455282092209	0.641623633515983	0.196182737776245	0	0	0	0	-1.02018640562455
Blood/Urine Markers → Microbiome (Linear)	none	URXUAS	Urinary total arsenic (ug/L)	RSV_genus1329	Verrucomicrobia; unclassified	Verrucomicrobia	NA	-2.49210129702458e-09	2.47309294762345e-09	0.326266889603772	0.641623633515983	0.196182737776245	0	0	0	0	-1.00768606348556
Blood/Urine Markers → Microbiome (Linear)	none	URXUAS	Urinary total arsenic (ug/L)	RSV_genus1330	Verrucomicrobia; unclassified	Verrucomicrobia	NA	-1.74301009688795e-08	1.45044392488479e-08	0.244241763770954	0.641623633515983	0.196182737776245	0	0	0	0	-1.20170801985772
Blood/Urine Markers → Microbiome (Linear)	none	URXUAS	Urinary total arsenic (ug/L)	RSV_genus1332	Verrucomicrobia; unclassified	Verrucomicrobia	NA	5.81561088056284e-08	5.25511737012159e-08	0.282257470775065	0.641623633515983	0.196182737776245	0	0	0	0	1.10665670639974
Blood/Urine Markers → Microbiome (Linear)	none	URXUAS	Urinary total arsenic (ug/L)	RSV_genus1335	Verrucomicrobia; Chthoniobacter	Verrucomicrobia	Chthoniobacter	-1.22988578266861e-10	1.28721168970173e-10	0.351342288280525	0.641623633515983	0.196182737776245	0	0	0	0	-0.955465050937818
Blood/Urine Markers → Microbiome (Linear)	none	URXUAS	Urinary total arsenic (ug/L)	RSV_genus1336	Verrucomicrobia; unclassified	Verrucomicrobia	NA	-9.28854758681823e-10	8.83706334177737e-10	0.306402913753691	0.641623633515983	0.196182737776245	0	0	0	0	-1.05108985050571
Blood/Urine Markers → Microbiome (Linear)	none	URXUAS	Urinary total arsenic (ug/L)	RSV_genus1337	Verrucomicrobia; unclassified	Verrucomicrobia	NA	-3.38089200474344e-10	3.32076347270207e-10	0.32141700566728	0.641623633515983	0.196182737776245	0	0	0	0	-1.01810683974804
Blood/Urine Markers → Microbiome (Linear)	none	URXUAS	Urinary total arsenic (ug/L)	RSV_genus1339	Verrucomicrobia; unclassified	Verrucomicrobia	NA	-6.59970797017312e-11	6.53157392129477e-11	0.32498419282612	0.641623633515983	0.196182737776245	0	0	0	0	-1.0104314901277
Blood/Urine Markers → Microbiome (Linear)	none	URXUAS	Urinary total arsenic (ug/L)	RSV_genus1343	Verrucomicrobia; unclassified	Verrucomicrobia	NA	-1.01406913570796e-08	1.15466328820364e-08	0.390785736886775	0.641623633515983	0.196182737776245	0	0	0	0	-0.878237964320828
Blood/Urine Markers → Microbiome (Linear)	none	URXUAS	Urinary total arsenic (ug/L)	RSV_genus1344	Verrucomicrobia; Akkermansia	Verrucomicrobia	Akkermansia	2.5818377887213e-07	2.23089800234071e-07	0.261489068543797	0.641623633515983	0.196182737776245	0	0	0	0	1.15730875459675
Blood/Urine Markers → Microbiome (Linear)	none	URXUAS	Urinary total arsenic (ug/L)	RSV_genus1345	Verrucomicrobia; Luteolibacter	Verrucomicrobia	Luteolibacter	-9.45435623248931e-09	1.06683529926755e-08	0.3865861053983	0.641623633515983	0.196182737776245	0	0	0	0	-0.886205793807194
Blood/Urine Markers → Microbiome (Linear)	none	URXUAS	Urinary total arsenic (ug/L)	RSV_genus1346	Verrucomicrobia; unclassified	Verrucomicrobia	NA	-2.65111824239292e-08	2.17041245716015e-08	0.236843987364513	0.641623633515983	0.196182737776245	0	0	0	0	-1.22148130584439
Blood/Urine Markers → Microbiome (Linear)	none	URXUAS	Urinary total arsenic (ug/L)	RSV_genus135	Actinobacteria; Rothia	Actinobacteria	Rothia	-4.14235877075553e-05	3.02526315192583e-05	0.186888643999156	0.641623633515983	0.196182737776245	0	0	0	0	-1.36925568544957
Blood/Urine Markers → Microbiome (Linear)	none	URXUAS	Urinary total arsenic (ug/L)	RSV_genus137	Actinobacteria; Zhihengliuella	Actinobacteria	Zhihengliuella	-1.0885137165086e-10	1.17140813758234e-10	0.364423350319086	0.641623633515983	0.196182737776245	0	0	0	0	-0.929235235427998
Blood/Urine Markers → Microbiome (Linear)	none	URXUAS	Urinary total arsenic (ug/L)	RSV_genus138	Actinobacteria; unclassified	Actinobacteria	NA	-3.26131194004404e-09	2.03855899171165e-09	0.126136852299535	0.641623633515983	0.196182737776245	0	0	0	0	-1.59981239360933
Blood/Urine Markers → Microbiome (Linear)	none	URXUAS	Urinary total arsenic (ug/L)	RSV_genus139	Actinobacteria; Cellulosimicrobium	Actinobacteria	Cellulosimicrobium	1.74668411212283e-09	1.85443131193478e-09	0.358067990459927	0.641623633515983	0.196182737776245	0	0	0	0	0.941897443642957
Blood/Urine Markers → Microbiome (Linear)	none	URXUAS	Urinary total arsenic (ug/L)	RSV_genus142	Actinobacteria; Promicromonospora	Actinobacteria	Promicromonospora	-5.32211504922302e-09	5.28152094394751e-09	0.326266889603773	0.641623633515983	0.196182737776245	0	0	0	0	-1.00768606348556
Blood/Urine Markers → Microbiome (Linear)	none	URXUAS	Urinary total arsenic (ug/L)	RSV_genus145	Actinobacteria; Actinoplanes	Actinobacteria	Actinoplanes	-1.84504992359918e-08	2.20480341478532e-08	0.413089094554455	0.641623633515983	0.196182737776245	0	0	0	0	-0.836831942125247
Blood/Urine Markers → Microbiome (Linear)	none	URXUAS	Urinary total arsenic (ug/L)	RSV_genus15	Acidobacteria; unclassified	Acidobacteria	NA	-3.08278044428484e-10	3.05095444313124e-10	0.324984192826119	0.641623633515983	0.196182737776245	0	0	0	0	-1.0104314901277
Blood/Urine Markers → Microbiome (Linear)	none	URXUAS	Urinary total arsenic (ug/L)	RSV_genus150	Actinobacteria; Longispora	Actinobacteria	Longispora	-1.09995132836219e-10	1.08859565354913e-10	0.32498419282612	0.641623633515983	0.196182737776245	0	0	0	0	-1.0104314901277
Blood/Urine Markers → Microbiome (Linear)	none	URXUAS	Urinary total arsenic (ug/L)	RSV_genus152	Actinobacteria; unclassified	Actinobacteria	NA	-1.24408322596713e-08	1.24409785913402e-08	0.329882346548439	0.641623633515983	0.196182737776245	0	0	0	0	-0.999988237929366
Blood/Urine Markers → Microbiome (Linear)	none	URXUAS	Urinary total arsenic (ug/L)	RSV_genus155	Actinobacteria; Verrucosispora	Actinobacteria	Verrucosispora	-1.25478224527874e-10	1.2782749476949e-10	0.338621559962301	0.641623633515983	0.196182737776245	0	0	0	0	-0.981621557663687
Blood/Urine Markers → Microbiome (Linear)	none	URXUAS	Urinary total arsenic (ug/L)	RSV_genus157	Actinobacteria; unclassified	Actinobacteria	NA	1.24098943935274e-07	1.53281136620374e-07	0.428184082208006	0.641623633515983	0.196182737776245	0	0	0	0	0.809616542984187
Blood/Urine Markers → Microbiome (Linear)	none	URXUAS	Urinary total arsenic (ug/L)	RSV_genus158	Actinobacteria; unclassified	Actinobacteria	NA	-3.43459807800282e-09	3.55842627008834e-09	0.346569418741815	0.641623633515983	0.196182737776245	0	0	0	0	-0.965201416950407
Blood/Urine Markers → Microbiome (Linear)	none	URXUAS	Urinary total arsenic (ug/L)	RSV_genus159	Actinobacteria; unclassified	Actinobacteria	NA	3.53030926141587e-10	3.30160817453543e-10	0.298345148271922	0.641623633515983	0.196182737776245	0	0	0	0	1.06926960280883
Blood/Urine Markers → Microbiome (Linear)	none	URXUAS	Urinary total arsenic (ug/L)	RSV_genus16	Acidobacteria; Blastocatella	Acidobacteria	Blastocatella	-4.12381474979178e-07	3.58334884473294e-07	0.264081340781686	0.641623633515983	0.196182737776245	0	0	0	0	-1.15082704154056
Blood/Urine Markers → Microbiome (Linear)	none	URXUAS	Urinary total arsenic (ug/L)	RSV_genus161	Actinobacteria; Kribbella	Actinobacteria	Kribbella	-1.7375666548239e-09	1.80366047949536e-09	0.347470753484404	0.641623633515983	0.196182737776245	0	0	0	0	-0.963355728296515
Blood/Urine Markers → Microbiome (Linear)	none	URXUAS	Urinary total arsenic (ug/L)	RSV_genus162	Actinobacteria; Marmoricola	Actinobacteria	Marmoricola	-5.79763489231588e-10	4.98295657263895e-10	0.259033540188799	0.641623633515983	0.196182737776245	0	0	0	0	-1.16349296001299
Blood/Urine Markers → Microbiome (Linear)	none	URXUAS	Urinary total arsenic (ug/L)	RSV_genus165	Actinobacteria; Nocardioides	Actinobacteria	Nocardioides	-2.43903019480467e-07	1.85841678175791e-07	0.205011360641105	0.641623633515983	0.196182737776245	0	0	0	0	-1.3124236816768
Blood/Urine Markers → Microbiome (Linear)	none	URXUAS	Urinary total arsenic (ug/L)	RSV_genus166	Actinobacteria; Aestuariimicrobium	Actinobacteria	Aestuariimicrobium	-3.73869059632178e-10	3.95060094226879e-10	0.355846234584989	0.641623633515983	0.196182737776245	0	0	0	0	-0.946359971800819
Blood/Urine Markers → Microbiome (Linear)	none	URXUAS	Urinary total arsenic (ug/L)	RSV_genus169	Actinobacteria; unclassified	Actinobacteria	NA	3.93773515695864e-08	2.68522897891667e-08	0.158883904889296	0.641623633515983	0.196182737776245	0	0	0	0	1.46644296924998
Blood/Urine Markers → Microbiome (Linear)	none	URXUAS	Urinary total arsenic (ug/L)	RSV_genus171	Actinobacteria; Propioniciclava	Actinobacteria	Propioniciclava	-1.87934446719372e-11	1.8848812158978e-11	0.331263788661153	0.641623633515983	0.196182737776245	0	0	0	0	-0.997062547678135
Blood/Urine Markers → Microbiome (Linear)	none	URXUAS	Urinary total arsenic (ug/L)	RSV_genus174	Actinobacteria; Actinophytocola	Actinobacteria	Actinophytocola	-6.73997536108755e-08	6.99537494226892e-08	0.347405019289671	0.641623633515983	0.196182737776245	0	0	0	0	-0.963490222712989
Blood/Urine Markers → Microbiome (Linear)	none	URXUAS	Urinary total arsenic (ug/L)	RSV_genus176	Actinobacteria; Lentzea	Actinobacteria	Lentzea	-1.63643885875538e-09	1.69868596894012e-09	0.347470753484404	0.641623633515983	0.196182737776245	0	0	0	0	-0.963355728296515
Blood/Urine Markers → Microbiome (Linear)	none	URXUAS	Urinary total arsenic (ug/L)	RSV_genus177	Actinobacteria; unclassified	Actinobacteria	NA	-7.76728831424424e-09	7.64821850118229e-09	0.322593742554673	0.641623633515983	0.196182737776245	0	0	0	0	-1.01556830692579
Blood/Urine Markers → Microbiome (Linear)	none	URXUAS	Urinary total arsenic (ug/L)	RSV_genus178	Actinobacteria; Prauserella	Actinobacteria	Prauserella	-3.03384360719128e-10	3.14924541171928e-10	0.347470753484404	0.641623633515983	0.196182737776245	0	0	0	0	-0.963355728296515
Blood/Urine Markers → Microbiome (Linear)	none	URXUAS	Urinary total arsenic (ug/L)	RSV_genus179	Actinobacteria; Pseudonocardia	Actinobacteria	Pseudonocardia	3.457558255597e-08	3.72239225281504e-08	0.36461596505671	0.641623633515983	0.196182737776245	0	0	0	0	0.928853817859265
Blood/Urine Markers → Microbiome (Linear)	none	URXUAS	Urinary total arsenic (ug/L)	RSV_genus18	Acidobacteria; unclassified	Acidobacteria	NA	-7.85045871296838e-08	7.66998951464655e-08	0.318913594816742	0.641623633515983	0.196182737776245	0	0	0	0	-1.02352926271636
Blood/Urine Markers → Microbiome (Linear)	none	URXUAS	Urinary total arsenic (ug/L)	RSV_genus180	Actinobacteria; Saccharopolyspora	Actinobacteria	Saccharopolyspora	-2.73342461902843e-09	2.57279310697112e-09	0.301356471334817	0.641623633515983	0.196182737776245	0	0	0	0	-1.06243467911278
Blood/Urine Markers → Microbiome (Linear)	none	URXUAS	Urinary total arsenic (ug/L)	RSV_genus183	Actinobacteria; Kitasatospora	Actinobacteria	Kitasatospora	-3.58413427806454e-11	3.75119348902046e-11	0.351342288280525	0.641623633515983	0.196182737776245	0	0	0	0	-0.955465050937818
Blood/Urine Markers → Microbiome (Linear)	none	URXUAS	Urinary total arsenic (ug/L)	RSV_genus188	Actinobacteria; Nocardiopsis	Actinobacteria	Nocardiopsis	5.89244039660644e-11	7.35809657004623e-11	0.433141821749299	0.641623633515983	0.196182737776245	0	0	0	0	0.800810418905581
Blood/Urine Markers → Microbiome (Linear)	none	URXUAS	Urinary total arsenic (ug/L)	RSV_genus189	Actinobacteria; unclassified	Actinobacteria	NA	-1.43418229410477e-09	1.48873593832344e-09	0.347470753484404	0.641623633515983	0.196182737776245	0	0	0	0	-0.963355728296515
Blood/Urine Markers → Microbiome (Linear)	none	URXUAS	Urinary total arsenic (ug/L)	RSV_genus190	Actinobacteria; Actinoallomurus	Actinobacteria	Actinoallomurus	-8.31833689758452e-10	8.96611665687067e-10	0.365172526874475	0.641623633515983	0.196182737776245	0	0	0	0	-0.927752472550114
Blood/Urine Markers → Microbiome (Linear)	none	URXUAS	Urinary total arsenic (ug/L)	RSV_genus193	Actinobacteria; Atopobium	Actinobacteria	Atopobium	-2.58382040681508e-06	1.80771778968155e-06	0.16914684696976	0.641623633515983	0.196182737776245	0	0	0	0	-1.4293273106917
Blood/Urine Markers → Microbiome (Linear)	none	URXUAS	Urinary total arsenic (ug/L)	RSV_genus195	Actinobacteria; Coriobacteriaceae_UCG-003	Actinobacteria	Coriobacteriaceae_UCG-003	-5.81561605410496e-10	4.51808346435088e-10	0.21348979059226	0.641623633515983	0.196182737776245	0	0	0	0	-1.28718650285946
Blood/Urine Markers → Microbiome (Linear)	none	URXUAS	Urinary total arsenic (ug/L)	RSV_genus197	Actinobacteria; Eggerthella	Actinobacteria	Eggerthella	-1.91594459447831e-08	1.34197711236103e-08	0.16960802823438	0.641623633515983	0.196182737776245	0	0	0	0	-1.42770288466951
Blood/Urine Markers → Microbiome (Linear)	none	URXUAS	Urinary total arsenic (ug/L)	RSV_genus200	Actinobacteria; unclassified	Actinobacteria	NA	-4.43297168944174e-09	2.91558634542615e-09	0.144868107336299	0.641623633515983	0.196182737776245	0	0	0	0	-1.52043917217406
Blood/Urine Markers → Microbiome (Linear)	none	URXUAS	Urinary total arsenic (ug/L)	RSV_genus204	Actinobacteria; Slackia	Actinobacteria	Slackia	-1.41531144119181e-08	1.34129638884095e-08	0.304575816271864	0.641623633515983	0.196182737776245	0	0	0	0	-1.05518172789149
Blood/Urine Markers → Microbiome (Linear)	none	URXUAS	Urinary total arsenic (ug/L)	RSV_genus206	Actinobacteria; unclassified	Actinobacteria	NA	-5.50672084316467e-10	6.56836529214957e-10	0.41224625282604	0.641623633515983	0.196182737776245	0	0	0	0	-0.838370065950235
Blood/Urine Markers → Microbiome (Linear)	none	URXUAS	Urinary total arsenic (ug/L)	RSV_genus208	Actinobacteria; Nitriliruptor	Actinobacteria	Nitriliruptor	-9.08812705476863e-11	1.01191137009983e-10	0.380364812941181	0.641623633515983	0.196182737776245	0	0	0	0	-0.898114926198731
Blood/Urine Markers → Microbiome (Linear)	none	URXUAS	Urinary total arsenic (ug/L)	RSV_genus21	Acidobacteria; unclassified	Acidobacteria	NA	-1.84535611115185e-10	2.02613034782071e-10	0.373822679356211	0.641623633515983	0.196182737776245	0	0	0	0	-0.910778575098441
Blood/Urine Markers → Microbiome (Linear)	none	URXUAS	Urinary total arsenic (ug/L)	RSV_genus211	Actinobacteria; Gaiella	Actinobacteria	Gaiella	-7.36256590492726e-08	5.44382576117237e-08	0.192106096857872	0.641623633515983	0.196182737776245	0	0	0	0	-1.35246171129138
Blood/Urine Markers → Microbiome (Linear)	none	URXUAS	Urinary total arsenic (ug/L)	RSV_genus212	Actinobacteria; unclassified	Actinobacteria	NA	7.81901393996612e-09	9.42161507865479e-09	0.416900329568892	0.641623633515983	0.196182737776245	0	0	0	0	0.829901654301346
Blood/Urine Markers → Microbiome (Linear)	none	URXUAS	Urinary total arsenic (ug/L)	RSV_genus213	Actinobacteria; unclassified	Actinobacteria	NA	-4.39980531344874e-11	4.35438261419652e-11	0.32498419282612	0.641623633515983	0.196182737776245	0	0	0	0	-1.0104314901277
Blood/Urine Markers → Microbiome (Linear)	none	URXUAS	Urinary total arsenic (ug/L)	RSV_genus215	Actinobacteria; unclassified	Actinobacteria	NA	-1.12432523985215e-08	1.11697936880952e-08	0.326786275055454	0.641623633515983	0.196182737776245	0	0	0	0	-1.00657655033545
Blood/Urine Markers → Microbiome (Linear)	none	URXUAS	Urinary total arsenic (ug/L)	RSV_genus216	Actinobacteria; unclassified	Actinobacteria	NA	-7.7147032223927e-08	6.21925648092474e-08	0.229907677623826	0.641623633515983	0.196182737776245	0	0	0	0	-1.24045426427656
Blood/Urine Markers → Microbiome (Linear)	none	URXUAS	Urinary total arsenic (ug/L)	RSV_genus218	Actinobacteria; unclassified	Actinobacteria	NA	-1.54447696074551e-09	1.50435487607599e-09	0.317469622666565	0.641623633515983	0.196182737776245	0	0	0	0	-1.02667062493537
Blood/Urine Markers → Microbiome (Linear)	none	URXUAS	Urinary total arsenic (ug/L)	RSV_genus220	Actinobacteria; unclassified	Actinobacteria	NA	-1.2595062142935e-09	1.30741550322295e-09	0.347470753484404	0.641623633515983	0.196182737776245	0	0	0	0	-0.963355728296515
Blood/Urine Markers → Microbiome (Linear)	none	URXUAS	Urinary total arsenic (ug/L)	RSV_genus221	Actinobacteria; Patulibacter	Actinobacteria	Patulibacter	1.40341280818665e-08	1.69105917660583e-08	0.416900329568892	0.641623633515983	0.196182737776245	0	0	0	0	0.829901654301346
Blood/Urine Markers → Microbiome (Linear)	none	URXUAS	Urinary total arsenic (ug/L)	RSV_genus223	Actinobacteria; Solirubrobacter	Actinobacteria	Solirubrobacter	-3.20214931416116e-08	2.61488815884184e-08	0.235698987717505	0.641623633515983	0.196182737776245	0	0	0	0	-1.2245836608092
Blood/Urine Markers → Microbiome (Linear)	none	URXUAS	Urinary total arsenic (ug/L)	RSV_genus227	Armatimonadetes; unclassified	Armatimonadetes	NA	3.64545899515604e-08	4.15367999606431e-08	0.391099145364874	0.641623633515983	0.196182737776245	0	0	0	0	0.877645605489633
Blood/Urine Markers → Microbiome (Linear)	none	URXUAS	Urinary total arsenic (ug/L)	RSV_genus23	Acidobacteria; unclassified	Acidobacteria	NA	-8.35268992155761e-11	8.72154139473984e-11	0.350238801801598	0.641623633515983	0.196182737776245	0	0	0	0	-0.957707994895868
Blood/Urine Markers → Microbiome (Linear)	none	URXUAS	Urinary total arsenic (ug/L)	RSV_genus231	Bacteroidetes; Bacteroides	Bacteroidetes	Bacteroides	-3.31804541582081e-06	2.82418174329973e-06	0.25456141560176	0.641623633515983	0.196182737776245	0	0	0	0	-1.17486964983495
Blood/Urine Markers → Microbiome (Linear)	none	URXUAS	Urinary total arsenic (ug/L)	RSV_genus232	Bacteroidetes; unclassified	Bacteroidetes	NA	1.00391235503402e-07	1.09781983652056e-07	0.371935006903414	0.641623633515983	0.196182737776245	0	0	0	0	0.914460024894275
Blood/Urine Markers → Microbiome (Linear)	none	URXUAS	Urinary total arsenic (ug/L)	RSV_genus233	Bacteroidetes; Phocaeicola	Bacteroidetes	Phocaeicola	1.59606446550886e-07	1.01604745258697e-07	0.132720404233754	0.641623633515983	0.196182737776245	0	0	0	0	1.5708562247217
Blood/Urine Markers → Microbiome (Linear)	none	URXUAS	Urinary total arsenic (ug/L)	RSV_genus234	Bacteroidetes; unclassified	Bacteroidetes	NA	-8.49493249624207e-11	8.70862690783871e-11	0.341588167926576	0.641623633515983	0.196182737776245	0	0	0	0	-0.975461756042816
Blood/Urine Markers → Microbiome (Linear)	none	URXUAS	Urinary total arsenic (ug/L)	RSV_genus24	Acidobacteria; unclassified	Acidobacteria	NA	-4.58632599353379e-08	4.47132148502699e-08	0.317905883846918	0.641623633515983	0.196182737776245	0	0	0	0	-1.02572047411306
Blood/Urine Markers → Microbiome (Linear)	none	URXUAS	Urinary total arsenic (ug/L)	RSV_genus240	Bacteroidetes; unclassified	Bacteroidetes	NA	7.8831678379875e-07	4.06284385119836e-07	0.0673301006725041	0.641623633515983	0.196182737776245	0	0	0	0	1.94030785496773
Blood/Urine Markers → Microbiome (Linear)	none	URXUAS	Urinary total arsenic (ug/L)	RSV_genus242	Bacteroidetes; Barnesiella	Bacteroidetes	Barnesiella	1.49913459512061e-08	1.42440242311551e-08	0.305787728915317	0.641623633515983	0.196182737776245	0	0	0	0	1.05246563105505
Blood/Urine Markers → Microbiome (Linear)	none	URXUAS	Urinary total arsenic (ug/L)	RSV_genus243	Bacteroidetes; Butyricimonas	Bacteroidetes	Butyricimonas	-5.44714494884602e-09	4.34711299327245e-09	0.225390113517773	0.641623633515983	0.196182737776245	0	0	0	0	-1.25304885271581
Blood/Urine Markers → Microbiome (Linear)	none	URXUAS	Urinary total arsenic (ug/L)	RSV_genus244	Bacteroidetes; Coprobacter	Bacteroidetes	Coprobacter	-2.09222293401854e-07	1.12674399359484e-07	0.0789019338918267	0.641623633515983	0.196182737776245	0	0	0	0	-1.85687516056188
Blood/Urine Markers → Microbiome (Linear)	none	URXUAS	Urinary total arsenic (ug/L)	RSV_genus246	Bacteroidetes; Macellibacteroides	Bacteroidetes	Macellibacteroides	-4.34350623189696e-09	5.32234180421357e-09	0.424562840829924	0.641623633515983	0.196182737776245	0	0	0	0	-0.816089306488793
Blood/Urine Markers → Microbiome (Linear)	none	URXUAS	Urinary total arsenic (ug/L)	RSV_genus249	Bacteroidetes; Odoribacter	Bacteroidetes	Odoribacter	9.13981323758965e-08	9.53525797485749e-08	0.349835891863149	0.641623633515983	0.196182737776245	0	0	0	0	0.958528155367107
Blood/Urine Markers → Microbiome (Linear)	none	URXUAS	Urinary total arsenic (ug/L)	RSV_genus250	Bacteroidetes; Paludibacter	Bacteroidetes	Paludibacter	-1.6065571457243e-08	1.70192785507649e-08	0.357038378414902	0.641623633515983	0.196182737776245	0	0	0	0	-0.943963130359657
Blood/Urine Markers → Microbiome (Linear)	none	URXUAS	Urinary total arsenic (ug/L)	RSV_genus251	Bacteroidetes; Parabacteroides	Bacteroidetes	Parabacteroides	-2.50033631639537e-08	2.83030436899546e-08	0.388053106993011	0.641623633515983	0.196182737776245	0	0	0	0	-0.883416053688529
Blood/Urine Markers → Microbiome (Linear)	none	URXUAS	Urinary total arsenic (ug/L)	RSV_genus253	Bacteroidetes; Porphyromonas	Bacteroidetes	Porphyromonas	8.78176237998546e-06	4.83557965306514e-06	0.085173059523662	0.641623633515983	0.196182737776245	0	0	0	0	1.81607232432185
Blood/Urine Markers → Microbiome (Linear)	none	URXUAS	Urinary total arsenic (ug/L)	RSV_genus254	Bacteroidetes; Proteiniphilum	Bacteroidetes	Proteiniphilum	-1.03663568661413e-07	1.01274634268838e-07	0.31888624226175	0.641623633515983	0.196182737776245	0	0	0	0	-1.02358867459578
Blood/Urine Markers → Microbiome (Linear)	none	URXUAS	Urinary total arsenic (ug/L)	RSV_genus255	Bacteroidetes; Tannerella	Bacteroidetes	Tannerella	1.23529737770348e-06	7.19525597242125e-07	0.102269979031041	0.641623633515983	0.196182737776245	0	0	0	0	1.71682200388459
Blood/Urine Markers → Microbiome (Linear)	none	URXUAS	Urinary total arsenic (ug/L)	RSV_genus256	Bacteroidetes; Alloprevotella	Bacteroidetes	Alloprevotella	6.19430188239008e-06	6.66598876019335e-06	0.364421059268784	0.641623633515983	0.196182737776245	0	0	0	0	0.92923977300712
Blood/Urine Markers → Microbiome (Linear)	none	URXUAS	Urinary total arsenic (ug/L)	RSV_genus257	Bacteroidetes; unclassified	Bacteroidetes	NA	1.69388490975266e-06	1.05223478591527e-06	0.123931232596664	0.641623633515983	0.196182737776245	0	0	0	0	1.60979748286811
Blood/Urine Markers → Microbiome (Linear)	none	URXUAS	Urinary total arsenic (ug/L)	RSV_genus258	Bacteroidetes; Paraprevotella	Bacteroidetes	Paraprevotella	-1.56771055848566e-09	1.53834512219886e-09	0.320962548912455	0.641623633515983	0.196182737776245	0	0	0	0	-1.01908897806028
Blood/Urine Markers → Microbiome (Linear)	none	URXUAS	Urinary total arsenic (ug/L)	RSV_genus259	Bacteroidetes; Prevotella	Bacteroidetes	Prevotella	1.54975816056085e-05	8.12602505989178e-06	0.071735068104475	0.641623633515983	0.196182737776245	0	0	0	0	1.90715405027497
Blood/Urine Markers → Microbiome (Linear)	none	URXUAS	Urinary total arsenic (ug/L)	RSV_genus261	Bacteroidetes; Prevotella_2	Bacteroidetes	Prevotella_2	9.58805351568277e-07	8.63689926548162e-07	0.280797095998655	0.641623633515983	0.196182737776245	0	0	0	0	1.11012681993439
Blood/Urine Markers → Microbiome (Linear)	none	URXUAS	Urinary total arsenic (ug/L)	RSV_genus263	Bacteroidetes; Prevotella_7	Bacteroidetes	Prevotella_7	1.1609678496304e-05	1.10354255178819e-05	0.305979194830596	0.641623633515983	0.196182737776245	0	0	0	0	1.05203723023562
Blood/Urine Markers → Microbiome (Linear)	none	URXUAS	Urinary total arsenic (ug/L)	RSV_genus265	Bacteroidetes; Prevotellaceae_Ga6A1_group	Bacteroidetes	Prevotellaceae_Ga6A1_group	3.22262883371702e-08	2.91606933192299e-08	0.282902729564566	0.641623633515983	0.196182737776245	0	0	0	0	1.10512764509336
Blood/Urine Markers → Microbiome (Linear)	none	URXUAS	Urinary total arsenic (ug/L)	RSV_genus266	Bacteroidetes; Prevotellaceae_NK3B31_group	Bacteroidetes	Prevotellaceae_NK3B31_group	-2.22517034768542e-10	1.63430753074844e-10	0.189272406035622	0.641623633515983	0.196182737776245	0	0	0	0	-1.36153710719695
Blood/Urine Markers → Microbiome (Linear)	none	URXUAS	Urinary total arsenic (ug/L)	RSV_genus267	Bacteroidetes; Prevotellaceae_UCG-001	Bacteroidetes	Prevotellaceae_UCG-001	-7.97868058177888e-11	9.11932860340101e-11	0.392543487737472	0.641623633515983	0.196182737776245	0	0	0	0	-0.874919736832739
Blood/Urine Markers → Microbiome (Linear)	none	URXUAS	Urinary total arsenic (ug/L)	RSV_genus27	Actinobacteria; CL500-29_marine_group	Actinobacteria	CL500-29_marine_group	-1.21998967493077e-09	1.17890492652908e-09	0.31373163945211	0.641623633515983	0.196182737776245	0	0	0	0	-1.03484992511029
Blood/Urine Markers → Microbiome (Linear)	none	URXUAS	Urinary total arsenic (ug/L)	RSV_genus270	Bacteroidetes; Prevotellaceae_YAB2003_group	Bacteroidetes	Prevotellaceae_YAB2003_group	-1.09486077633793e-09	1.10344349434426e-09	0.33355830451841	0.641623633515983	0.196182737776245	0	0	0	0	-0.992221878102214
Blood/Urine Markers → Microbiome (Linear)	none	URXUAS	Urinary total arsenic (ug/L)	RSV_genus271	Bacteroidetes; Alistipes	Bacteroidetes	Alistipes	8.44007592136537e-08	6.8851805274375e-08	0.23523938359179	0.641623633515983	0.196182737776245	0	0	0	0	1.22583218954559
Blood/Urine Markers → Microbiome (Linear)	none	URXUAS	Urinary total arsenic (ug/L)	RSV_genus272	Bacteroidetes; Blvii28_wastewater-sludge_group	Bacteroidetes	Blvii28_wastewater-sludge_group	-3.54958197465761e-09	3.79035288154869e-09	0.36077883480002	0.641623633515983	0.196182737776245	0	0	0	0	-0.936477970675726
Blood/Urine Markers → Microbiome (Linear)	none	URXUAS	Urinary total arsenic (ug/L)	RSV_genus274	Bacteroidetes; Rikenellaceae_RC9_gut_group	Bacteroidetes	Rikenellaceae_RC9_gut_group	1.56198621873641e-07	1.05018128986624e-07	0.153330776051791	0.641623633515983	0.196182737776245	0	0	0	0	1.48734912134586
Blood/Urine Markers → Microbiome (Linear)	none	URXUAS	Urinary total arsenic (ug/L)	RSV_genus277	Bacteroidetes; unclassified	Bacteroidetes	NA	1.15755132618534e-08	1.05842609234232e-08	0.287779282677741	0.641623633515983	0.196182737776245	0	0	0	0	1.09365342989954
Blood/Urine Markers → Microbiome (Linear)	none	URXUAS	Urinary total arsenic (ug/L)	RSV_genus28	Actinobacteria; Illumatobacter	Actinobacteria	Illumatobacter	-4.10095967094062e-09	4.1004847406384e-09	0.329822195737551	0.641623633515983	0.196182737776245	0	0	0	0	-1.0001158229654
Blood/Urine Markers → Microbiome (Linear)	none	URXUAS	Urinary total arsenic (ug/L)	RSV_genus282	Bacteroidetes; unclassified	Bacteroidetes	NA	-1.09431425307696e-09	9.86398593285926e-10	0.281100956616418	0.641623633515983	0.196182737776245	0	0	0	0	-1.10940370406606
Blood/Urine Markers → Microbiome (Linear)	none	URXUAS	Urinary total arsenic (ug/L)	RSV_genus287	Bacteroidetes; Dyadobacter	Bacteroidetes	Dyadobacter	-6.3485119121817e-10	5.12365469415052e-10	0.230412296279991	0.641623633515983	0.196182737776245	0	0	0	0	-1.23905928309914
Blood/Urine Markers → Microbiome (Linear)	none	URXUAS	Urinary total arsenic (ug/L)	RSV_genus288	Bacteroidetes; Emticicia	Bacteroidetes	Emticicia	-7.70300368629738e-10	9.3005956294881e-10	0.417824682289092	0.641623633515983	0.196182737776245	0	0	0	0	-0.828226921496785
Blood/Urine Markers → Microbiome (Linear)	none	URXUAS	Urinary total arsenic (ug/L)	RSV_genus289	Bacteroidetes; Fibrisoma	Bacteroidetes	Fibrisoma	-1.56434433014219e-10	1.70562400672928e-10	0.370550397940167	0.641623633515983	0.196182737776245	0	0	0	0	-0.917168334855927
Blood/Urine Markers → Microbiome (Linear)	none	URXUAS	Urinary total arsenic (ug/L)	RSV_genus29	Actinobacteria; unclassified	Actinobacteria	NA	-6.34709857149241e-08	6.5455873138587e-08	0.344390981773588	0.641623633515983	0.196182737776245	0	0	0	0	-0.969675946122353
Blood/Urine Markers → Microbiome (Linear)	none	URXUAS	Urinary total arsenic (ug/L)	RSV_genus294	Bacteroidetes; unclassified	Bacteroidetes	NA	6.64936675259659e-10	7.67221991808484e-10	0.396930145553961	0.641623633515983	0.196182737776245	0	0	0	0	0.866680937667441
Blood/Urine Markers → Microbiome (Linear)	none	URXUAS	Urinary total arsenic (ug/L)	RSV_genus296	Bacteroidetes; Ohtaekwangia	Bacteroidetes	Ohtaekwangia	-5.03802582968756e-09	5.22966302239798e-09	0.347470753484404	0.641623633515983	0.196182737776245	0	0	0	0	-0.963355728296515
Blood/Urine Markers → Microbiome (Linear)	none	URXUAS	Urinary total arsenic (ug/L)	RSV_genus298	Bacteroidetes; Pseudarcicella	Bacteroidetes	Pseudarcicella	-2.77693506422299e-10	2.28091252903984e-10	0.238331971321802	0.641623633515983	0.196182737776245	0	0	0	0	-1.21746670635895
Blood/Urine Markers → Microbiome (Linear)	none	URXUAS	Urinary total arsenic (ug/L)	RSV_genus300	Bacteroidetes; Rudanella	Bacteroidetes	Rudanella	-6.73301719699202e-09	7.19111637726146e-09	0.360869840285447	0.641623633515983	0.196182737776245	0	0	0	0	-0.936296514166011
Blood/Urine Markers → Microbiome (Linear)	none	URXUAS	Urinary total arsenic (ug/L)	RSV_genus301	Bacteroidetes; Runella	Bacteroidetes	Runella	-2.516851091912e-09	2.53360120125516e-09	0.333004156558532	0.641623633515983	0.196182737776245	0	0	0	0	-0.99338881378219
Blood/Urine Markers → Microbiome (Linear)	none	URXUAS	Urinary total arsenic (ug/L)	RSV_genus303	Bacteroidetes; Spirosoma	Bacteroidetes	Spirosoma	-2.92618507966669e-10	3.09139923393802e-10	0.355748438383079	0.641623633515983	0.196182737776245	0	0	0	0	-0.946556836639676
Blood/Urine Markers → Microbiome (Linear)	none	URXUAS	Urinary total arsenic (ug/L)	RSV_genus305	Bacteroidetes; unclassified	Bacteroidetes	NA	-5.73106354179217e-10	4.41163769382e-10	0.209461185678133	0.641623633515983	0.196182737776245	0	0	0	0	-1.29907846916361
Blood/Urine Markers → Microbiome (Linear)	none	URXUAS	Urinary total arsenic (ug/L)	RSV_genus307	Bacteroidetes; unclassified	Bacteroidetes	NA	-3.45496352396895e-10	2.8619208130318e-10	0.242162740792498	0.641623633515983	0.196182737776245	0	0	0	0	-1.20721842066235
Blood/Urine Markers → Microbiome (Linear)	none	URXUAS	Urinary total arsenic (ug/L)	RSV_genus308	Bacteroidetes; unclassified	Bacteroidetes	NA	-9.53307790258908e-11	1.05042799715694e-10	0.375487393531801	0.641623633515983	0.196182737776245	0	0	0	0	-0.907542252147796
Blood/Urine Markers → Microbiome (Linear)	none	URXUAS	Urinary total arsenic (ug/L)	RSV_genus31	Actinobacteria; Iamia	Actinobacteria	Iamia	-3.60011832832503e-08	3.70630938184624e-08	0.343579087889078	0.641623633515983	0.196182737776245	0	0	0	0	-0.971348572776644
Blood/Urine Markers → Microbiome (Linear)	none	URXUAS	Urinary total arsenic (ug/L)	RSV_genus310	Bacteroidetes; Rubrivirga	Bacteroidetes	Rubrivirga	-7.56827614901233e-09	8.71111602125505e-09	0.395795246482996	0.641623633515983	0.196182737776245	0	0	0	0	-0.868806721268067
Blood/Urine Markers → Microbiome (Linear)	none	URXUAS	Urinary total arsenic (ug/L)	RSV_genus312	Bacteroidetes; Candidatus_Sulcia	Bacteroidetes	Candidatus_Sulcia	-6.46520518247061e-11	6.51698751275026e-11	0.333637957902783	0.641623633515983	0.196182737776245	0	0	0	0	-0.992054253567567
Blood/Urine Markers → Microbiome (Linear)	none	URXUAS	Urinary total arsenic (ug/L)	RSV_genus313	Bacteroidetes; Crocinitomix	Bacteroidetes	Crocinitomix	-3.6951923293341e-10	3.48227207777784e-10	0.301927537550971	0.641623633515983	0.196182737776245	0	0	0	0	-1.06114405962562
Blood/Urine Markers → Microbiome (Linear)	none	URXUAS	Urinary total arsenic (ug/L)	RSV_genus314	Bacteroidetes; Fluviicola	Bacteroidetes	Fluviicola	-4.26277676097427e-10	3.72038367100879e-10	0.266109199970408	0.641623633515983	0.196182737776245	0	0	0	0	-1.14578955772548
Blood/Urine Markers → Microbiome (Linear)	none	URXUAS	Urinary total arsenic (ug/L)	RSV_genus318	Bacteroidetes; Bergeyella	Bacteroidetes	Bergeyella	-5.90645799307263e-06	3.68689646421823e-06	0.125647824219673	0.641623633515983	0.196182737776245	0	0	0	0	-1.6020135228628
Blood/Urine Markers → Microbiome (Linear)	none	URXUAS	Urinary total arsenic (ug/L)	RSV_genus32	Actinobacteria; unclassified	Actinobacteria	NA	-9.04918858547294e-08	8.29408377674003e-08	0.28889792155316	0.641623633515983	0.196182737776245	0	0	0	0	-1.09104137708984
Blood/Urine Markers → Microbiome (Linear)	none	URXUAS	Urinary total arsenic (ug/L)	RSV_genus320	Bacteroidetes; Chryseobacterium	Bacteroidetes	Chryseobacterium	1.35359404632646e-08	1.4878795826023e-08	0.374352748438943	0.641623633515983	0.196182737776245	0	0	0	0	0.909747040119357
Blood/Urine Markers → Microbiome (Linear)	none	URXUAS	Urinary total arsenic (ug/L)	RSV_genus322	Bacteroidetes; Cloacibacterium	Bacteroidetes	Cloacibacterium	1.49827687600473e-06	1.50083981326645e-06	0.330682622057201	0.641623633515983	0.196182737776245	0	0	0	0	0.998292331240777
Blood/Urine Markers → Microbiome (Linear)	none	URXUAS	Urinary total arsenic (ug/L)	RSV_genus324	Bacteroidetes; Empedobacter	Bacteroidetes	Empedobacter	2.59132824935309e-09	2.27332611250461e-09	0.268501189956374	0.641623633515983	0.196182737776245	0	0	0	0	1.13988408222616
Blood/Urine Markers → Microbiome (Linear)	none	URXUAS	Urinary total arsenic (ug/L)	RSV_genus330	Bacteroidetes; Moheibacter	Bacteroidetes	Moheibacter	-1.00676634547881e-08	9.41866617808167e-09	0.298505044128352	0.641623633515983	0.196182737776245	0	0	0	0	-1.0689054335758
Blood/Urine Markers → Microbiome (Linear)	none	URXUAS	Urinary total arsenic (ug/L)	RSV_genus333	Bacteroidetes; NS4_marine_group	Bacteroidetes	NS4_marine_group	1.52370536231003e-08	1.83600713941552e-08	0.416900329568891	0.641623633515983	0.196182737776245	0	0	0	0	0.829901654301347
Blood/Urine Markers → Microbiome (Linear)	none	URXUAS	Urinary total arsenic (ug/L)	RSV_genus334	Bacteroidetes; NS5_marine_group	Bacteroidetes	NS5_marine_group	5.31932219608738e-09	5.6708418556056e-09	0.360009702126785	0.641623633515983	0.196182737776245	0	0	0	0	0.938012790963171
Blood/Urine Markers → Microbiome (Linear)	none	URXUAS	Urinary total arsenic (ug/L)	RSV_genus338	Bacteroidetes; unclassified	Bacteroidetes	NA	-1.0711966555083e-08	9.15158784054105e-09	0.256270782092923	0.641623633515983	0.196182737776245	0	0	0	0	-1.17050360459084
Blood/Urine Markers → Microbiome (Linear)	none	URXUAS	Urinary total arsenic (ug/L)	RSV_genus339	Bacteroidetes; unclassified	Bacteroidetes	NA	-2.80062000415085e-08	2.77602088625217e-08	0.325717376245306	0.641623633515983	0.196182737776245	0	0	0	0	-1.00886128703876
Blood/Urine Markers → Microbiome (Linear)	none	URXUAS	Urinary total arsenic (ug/L)	RSV_genus34	Actinobacteria; unclassified	Actinobacteria	NA	-1.10858968837143e-11	1.13149970760103e-11	0.339519809881213	0.641623633515983	0.196182737776245	0	0	0	0	-0.979752518647862
Blood/Urine Markers → Microbiome (Linear)	none	URXUAS	Urinary total arsenic (ug/L)	RSV_genus340	Bacteroidetes; unclassified	Bacteroidetes	NA	5.45941221021617e-07	5.1638537798782e-07	0.303661489983495	0.641623633515983	0.196182737776245	0	0	0	0	1.05723601847319
Blood/Urine Markers → Microbiome (Linear)	none	URXUAS	Urinary total arsenic (ug/L)	RSV_genus341	Bacteroidetes; unclassified	Bacteroidetes	NA	-1.23803815167515e-10	1.32536900397143e-10	0.361968529096457	0.641623633515983	0.196182737776245	0	0	0	0	-0.93410827321705
Blood/Urine Markers → Microbiome (Linear)	none	URXUAS	Urinary total arsenic (ug/L)	RSV_genus342	Bacteroidetes; Ferruginibacter	Bacteroidetes	Ferruginibacter	-8.32883247977309e-08	8.72077005707219e-08	0.35154329783057	0.641623633515983	0.196182737776245	0	0	0	0	-0.955056999011084
Blood/Urine Markers → Microbiome (Linear)	none	URXUAS	Urinary total arsenic (ug/L)	RSV_genus344	Bacteroidetes; Flavihumibacter	Bacteroidetes	Flavihumibacter	-2.78978420597224e-10	2.98944298354943e-10	0.36241916634227	0.641623633515983	0.196182737776245	0	0	0	0	-0.933212046967986
Blood/Urine Markers → Microbiome (Linear)	none	URXUAS	Urinary total arsenic (ug/L)	RSV_genus347	Bacteroidetes; Hydrotalea	Bacteroidetes	Hydrotalea	-1.11420322791064e-10	1.17455778581293e-10	0.354727065329809	0.641623633515983	0.196182737776245	0	0	0	0	-0.948615079963467
Blood/Urine Markers → Microbiome (Linear)	none	URXUAS	Urinary total arsenic (ug/L)	RSV_genus35	Actinobacteria; Actinomyces	Actinobacteria	Actinomyces	-4.95057437302963e-06	6.14702953720573e-06	0.430575751460501	0.641623633515983	0.196182737776245	0	0	0	0	-0.80536043353389
Blood/Urine Markers → Microbiome (Linear)	none	URXUAS	Urinary total arsenic (ug/L)	RSV_genus351	Bacteroidetes; Parafilimonas	Bacteroidetes	Parafilimonas	-5.78538284686257e-10	4.48807500567867e-10	0.212852278081496	0.641623633515983	0.196182737776245	0	0	0	0	-1.2890566310818
Blood/Urine Markers → Microbiome (Linear)	none	URXUAS	Urinary total arsenic (ug/L)	RSV_genus355	Bacteroidetes; Taibaiella	Bacteroidetes	Taibaiella	-4.49310318981939e-09	4.53563580452725e-09	0.334318819578478	0.641623633515983	0.196182737776245	0	0	0	0	-0.990622568358463
Blood/Urine Markers → Microbiome (Linear)	none	URXUAS	Urinary total arsenic (ug/L)	RSV_genus357	Bacteroidetes; unclassified	Bacteroidetes	NA	-1.75771137909611e-08	1.76122838400748e-08	0.330819243884533	0.641623633515983	0.196182737776245	0	0	0	0	-0.998003095485345
Blood/Urine Markers → Microbiome (Linear)	none	URXUAS	Urinary total arsenic (ug/L)	RSV_genus358	Bacteroidetes; unclassified	Bacteroidetes	NA	-1.30217744459697e-09	7.76637564119193e-10	0.109980393638458	0.641623633515983	0.196182737776245	0	0	0	0	-1.67668614648302
Blood/Urine Markers → Microbiome (Linear)	none	URXUAS	Urinary total arsenic (ug/L)	RSV_genus359	Bacteroidetes; unclassified	Bacteroidetes	NA	-7.50525463985061e-10	7.79784088602666e-10	0.347899681196519	0.641623633515983	0.196182737776245	0	0	0	0	-0.962478556506539
Blood/Urine Markers → Microbiome (Linear)	none	URXUAS	Urinary total arsenic (ug/L)	RSV_genus36	Actinobacteria; Actinotignum	Actinobacteria	Actinotignum	-5.76771390721016e-10	2.72316162411137e-10	0.0475825159729721	0.641623633515983	0.196182737776245	0	0	0	0	-2.11802114723627
Blood/Urine Markers → Microbiome (Linear)	none	URXUAS	Urinary total arsenic (ug/L)	RSV_genus360	Bacteroidetes; unclassified	Bacteroidetes	NA	1.33245337406137e-08	1.48134141002758e-08	0.379650223983178	0.641623633515983	0.196182737776245	0	0	0	0	0.8994910727815
Blood/Urine Markers → Microbiome (Linear)	none	URXUAS	Urinary total arsenic (ug/L)	RSV_genus361	Bacteroidetes; Candidatus_Aquirestis	Bacteroidetes	Candidatus_Aquirestis	-6.39631504125836e-09	6.53648652278192e-09	0.340095942064302	0.641623633515983	0.196182737776245	0	0	0	0	-0.978555531165709
Blood/Urine Markers → Microbiome (Linear)	none	URXUAS	Urinary total arsenic (ug/L)	RSV_genus362	Bacteroidetes; Haliscomenobacter	Bacteroidetes	Haliscomenobacter	-5.02423889182656e-09	5.24602957083103e-09	0.3502318291655	0.641623633515983	0.196182737776245	0	0	0	0	-0.957722182841348
Blood/Urine Markers → Microbiome (Linear)	none	URXUAS	Urinary total arsenic (ug/L)	RSV_genus364	Bacteroidetes; unclassified	Bacteroidetes	NA	-6.54541729932619e-09	5.35735610522608e-09	0.236739995822124	0.641623633515983	0.196182737776245	0	0	0	0	-1.22176259534832
Blood/Urine Markers → Microbiome (Linear)	none	URXUAS	Urinary total arsenic (ug/L)	RSV_genus366	Bacteroidetes; Arcticibacter	Bacteroidetes	Arcticibacter	-3.6355175195628e-07	3.79140841750277e-07	0.349661613099419	0.641623633515983	0.196182737776245	0	0	0	0	-0.958883116569476
Blood/Urine Markers → Microbiome (Linear)	none	URXUAS	Urinary total arsenic (ug/L)	RSV_genus367	Bacteroidetes; Mucilaginibacter	Bacteroidetes	Mucilaginibacter	-4.17205160206888e-10	4.73240917653769e-10	0.389014550723723	0.641623633515983	0.196182737776245	0	0	0	0	-0.88159147834322
Blood/Urine Markers → Microbiome (Linear)	none	URXUAS	Urinary total arsenic (ug/L)	RSV_genus369	Bacteroidetes; Nubsella	Bacteroidetes	Nubsella	-1.59052921032107e-09	2.01669324656349e-09	0.440028567409356	0.641623633515983	0.196182737776245	0	0	0	0	-0.788681775491333
Blood/Urine Markers → Microbiome (Linear)	none	URXUAS	Urinary total arsenic (ug/L)	RSV_genus37	Actinobacteria; Arcanobacterium	Actinobacteria	Arcanobacterium	-5.14579418505873e-10	4.33950558419403e-10	0.250318887608852	0.641623633515983	0.196182737776245	0	0	0	0	-1.18580195029625
Blood/Urine Markers → Microbiome (Linear)	none	URXUAS	Urinary total arsenic (ug/L)	RSV_genus370	Bacteroidetes; Olivibacter	Bacteroidetes	Olivibacter	-4.00621871127295e-10	3.49264112400016e-10	0.265602485457271	0.641623633515983	0.196182737776245	0	0	0	0	-1.14704562222086
Blood/Urine Markers → Microbiome (Linear)	none	URXUAS	Urinary total arsenic (ug/L)	RSV_genus371	Bacteroidetes; Pedobacter	Bacteroidetes	Pedobacter	-8.43153563191809e-10	5.99912746129016e-10	0.176025728160463	0.641623633515983	0.196182737776245	0	0	0	0	-1.40546032507614
Blood/Urine Markers → Microbiome (Linear)	none	URXUAS	Urinary total arsenic (ug/L)	RSV_genus372	Bacteroidetes; Solitalea	Bacteroidetes	Solitalea	-2.60920725327176e-09	2.54962514560756e-09	0.318987401103221	0.641623633515983	0.196182737776245	0	0	0	0	-1.02336896769584
Blood/Urine Markers → Microbiome (Linear)	none	URXUAS	Urinary total arsenic (ug/L)	RSV_genus373	Bacteroidetes; Sphingobacterium	Bacteroidetes	Sphingobacterium	-1.80322255240032e-08	1.68964738336202e-08	0.299246635307526	0.641623633515983	0.196182737776245	0	0	0	0	-1.06721826705186
Blood/Urine Markers → Microbiome (Linear)	none	URXUAS	Urinary total arsenic (ug/L)	RSV_genus374	Bacteroidetes; unclassified	Bacteroidetes	NA	2.25483073237128e-07	2.29252065100315e-07	0.337691881474379	0.641623633515983	0.196182737776245	0	0	0	0	0.983559616522809
Blood/Urine Markers → Microbiome (Linear)	none	URXUAS	Urinary total arsenic (ug/L)	RSV_genus375	Bacteroidetes; unclassified	Bacteroidetes	NA	2.55062093790456e-07	2.64966828147338e-07	0.347830998635026	0.641623633515983	0.196182737776245	0	0	0	0	0.962618964697824
Blood/Urine Markers → Microbiome (Linear)	none	URXUAS	Urinary total arsenic (ug/L)	RSV_genus38	Actinobacteria; Mobiluncus	Actinobacteria	Mobiluncus	6.80392549195439e-08	7.76160501921735e-08	0.391645764843635	0.641623633515983	0.196182737776245	0	0	0	0	0.876613210168285
Blood/Urine Markers → Microbiome (Linear)	none	URXUAS	Urinary total arsenic (ug/L)	RSV_genus380	Chlamydiae; Chlamydia	Chlamydiae	Chlamydia	6.15027072330203e-11	7.63679485281554e-11	0.430583247246993	0.641623633515983	0.196182737776245	0	0	0	0	0.805347117715823
Blood/Urine Markers → Microbiome (Linear)	none	URXUAS	Urinary total arsenic (ug/L)	RSV_genus383	Chlamydiae; Candidatus_Protochlamydia	Chlamydiae	Candidatus_Protochlamydia	-6.8156500445352e-09	7.08914765022346e-09	0.348417670124786	0.641623633515983	0.196182737776245	0	0	0	0	-0.961420241306494
Blood/Urine Markers → Microbiome (Linear)	none	URXUAS	Urinary total arsenic (ug/L)	RSV_genus385	Chlamydiae; Parachlamydia	Chlamydiae	Parachlamydia	-9.65334364876503e-12	1.17902675393996e-11	0.423076985811331	0.641623633515983	0.196182737776245	0	0	0	0	-0.818755267130826
Blood/Urine Markers → Microbiome (Linear)	none	URXUAS	Urinary total arsenic (ug/L)	RSV_genus389	Chlorobi; unclassified	Chlorobi	NA	-5.65226045187507e-10	3.05110383418761e-10	0.0795499535698986	0.641623633515983	0.196182737776245	0	0	0	0	-1.85252969385752
Blood/Urine Markers → Microbiome (Linear)	none	URXUAS	Urinary total arsenic (ug/L)	RSV_genus39	Actinobacteria; unclassified	Actinobacteria	NA	7.89446250995441e-07	5.16718318670354e-07	0.143037160190156	0.641623633515983	0.196182737776245	0	0	0	0	1.52780774838191
Blood/Urine Markers → Microbiome (Linear)	none	URXUAS	Urinary total arsenic (ug/L)	RSV_genus390	Chlorobi; unclassified	Chlorobi	NA	-5.78035333004634e-11	6.34782564422458e-11	0.373912521358186	0.641623633515983	0.196182737776245	0	0	0	0	-0.910603670298578
Blood/Urine Markers → Microbiome (Linear)	none	URXUAS	Urinary total arsenic (ug/L)	RSV_genus393	Chlorobi; unclassified	Chlorobi	NA	-4.42119098363761e-08	5.07283058171966e-08	0.394337436379681	0.641623633515983	0.196182737776245	0	0	0	0	-0.871543197119515
Blood/Urine Markers → Microbiome (Linear)	none	URXUAS	Urinary total arsenic (ug/L)	RSV_genus398	Chloroflexi; unclassified	Chloroflexi	NA	-2.54816759566937e-10	2.60082780821635e-10	0.339519809881213	0.641623633515983	0.196182737776245	0	0	0	0	-0.979752518647862
Blood/Urine Markers → Microbiome (Linear)	none	URXUAS	Urinary total arsenic (ug/L)	RSV_genus40	Actinobacteria; Trueperella	Actinobacteria	Trueperella	-9.15130880939568e-10	1.01939060715625e-09	0.380568242694108	0.641623633515983	0.196182737776245	0	0	0	0	-0.897723477649519
Blood/Urine Markers → Microbiome (Linear)	none	URXUAS	Urinary total arsenic (ug/L)	RSV_genus404	Chloroflexi; Roseiflexus	Chloroflexi	Roseiflexus	-4.05883301096547e-11	4.59942905289624e-11	0.388554307061405	0.641623633515983	0.196182737776245	0	0	0	0	-0.882464532942331
Blood/Urine Markers → Microbiome (Linear)	none	URXUAS	Urinary total arsenic (ug/L)	RSV_genus405	Chloroflexi; Herpetosiphon	Chloroflexi	Herpetosiphon	-1.02490848364949e-10	1.07268024366094e-10	0.351342288280525	0.641623633515983	0.196182737776245	0	0	0	0	-0.955465050937818
Blood/Urine Markers → Microbiome (Linear)	none	URXUAS	Urinary total arsenic (ug/L)	RSV_genus41	Actinobacteria; Varibaculum	Actinobacteria	Varibaculum	-7.60962664821359e-09	3.8894541095355e-09	0.065270297728303	0.641623633515983	0.196182737776245	0	0	0	0	-1.95647677897975
Blood/Urine Markers → Microbiome (Linear)	none	URXUAS	Urinary total arsenic (ug/L)	RSV_genus410	Chloroflexi; unclassified	Chloroflexi	NA	-4.0743471057395e-08	3.14291143697371e-08	0.210376570511193	0.641623633515983	0.196182737776245	0	0	0	0	-1.29636077485615
Blood/Urine Markers → Microbiome (Linear)	none	URXUAS	Urinary total arsenic (ug/L)	RSV_genus411	Chloroflexi; unclassified	Chloroflexi	NA	-6.27066682319258e-12	6.33274637547616e-12	0.334521365060174	0.641623633515983	0.196182737776245	0	0	0	0	-0.990197056916098
Blood/Urine Markers → Microbiome (Linear)	none	URXUAS	Urinary total arsenic (ug/L)	RSV_genus413	Chloroflexi; unclassified	Chloroflexi	NA	-1.24917277610593e-08	1.12220986166372e-08	0.279534979697787	0.641623633515983	0.196182737776245	0	0	0	0	-1.11313651642125
Blood/Urine Markers → Microbiome (Linear)	none	URXUAS	Urinary total arsenic (ug/L)	RSV_genus415	Chloroflexi; unclassified	Chloroflexi	NA	-2.13288661334986e-09	2.21401767872539e-09	0.347470753484404	0.641623633515983	0.196182737776245	0	0	0	0	-0.963355728296515
Blood/Urine Markers → Microbiome (Linear)	none	URXUAS	Urinary total arsenic (ug/L)	RSV_genus417	Chloroflexi; unclassified	Chloroflexi	NA	-1.88405448160202e-09	1.88039530188878e-09	0.328960208659473	0.641623633515983	0.196182737776245	0	0	0	0	-1.00194596301616
Blood/Urine Markers → Microbiome (Linear)	none	URXUAS	Urinary total arsenic (ug/L)	RSV_genus418	Chloroflexi; unclassified	Chloroflexi	NA	-2.90513824382413e-09	3.0156443341664e-09	0.347470753484404	0.641623633515983	0.196182737776245	0	0	0	0	-0.963355728296515
Blood/Urine Markers → Microbiome (Linear)	none	URXUAS	Urinary total arsenic (ug/L)	RSV_genus419	Chloroflexi; unclassified	Chloroflexi	NA	-3.15378396680998e-08	2.35010050066795e-08	0.195421241856399	0.641623633515983	0.196182737776245	0	0	0	0	-1.34197833918746
Blood/Urine Markers → Microbiome (Linear)	none	URXUAS	Urinary total arsenic (ug/L)	RSV_genus422	Cyanobacteria; unclassified	Cyanobacteria	NA	-6.14173769421303e-06	3.77641088646581e-06	0.120348165257633	0.641623633515983	0.196182737776245	0	0	0	0	-1.62634254556999
Blood/Urine Markers → Microbiome (Linear)	none	URXUAS	Urinary total arsenic (ug/L)	RSV_genus427	Cyanobacteria; unclassified	Cyanobacteria	NA	-1.00114269264587e-10	9.03041691985706e-11	0.281424673160407	0.641623633515983	0.196182737776245	0	0	0	0	-1.1086339662175
Blood/Urine Markers → Microbiome (Linear)	none	URXUAS	Urinary total arsenic (ug/L)	RSV_genus430	Cyanobacteria; Pleurocapsa	Cyanobacteria	Pleurocapsa	4.66626514498158e-10	5.11440190602489e-10	0.373002049053362	0.641623633515983	0.196182737776245	0	0	0	0	0.912377484351513
Blood/Urine Markers → Microbiome (Linear)	none	URXUAS	Urinary total arsenic (ug/L)	RSV_genus438	Cyanobacteria; unclassified	Cyanobacteria	NA	-1.19266818250262e-07	1.21719489172724e-07	0.339473011841438	0.641623633515983	0.196182737776245	0	0	0	0	-0.979849809269401
Blood/Urine Markers → Microbiome (Linear)	none	URXUAS	Urinary total arsenic (ug/L)	RSV_genus439	Cyanobacteria; unclassified	Cyanobacteria	NA	-3.53113383297207e-10	3.87673164073788e-10	0.37378429710748	0.641623633515983	0.196182737776245	0	0	0	0	-0.910853306394964
Blood/Urine Markers → Microbiome (Linear)	none	URXUAS	Urinary total arsenic (ug/L)	RSV_genus44	Actinobacteria; Alloscardovia	Actinobacteria	Alloscardovia	-2.93936259457019e-07	2.64416415980345e-07	0.280161396115378	0.641623633515983	0.196182737776245	0	0	0	0	-1.11164149308668
Blood/Urine Markers → Microbiome (Linear)	none	URXUAS	Urinary total arsenic (ug/L)	RSV_genus440	Cyanobacteria; unclassified	Cyanobacteria	NA	-1.41275348205048e-09	1.17840226996397e-09	0.245317033373945	0.641623633515983	0.196182737776245	0	0	0	0	-1.19887199648187
Blood/Urine Markers → Microbiome (Linear)	none	URXUAS	Urinary total arsenic (ug/L)	RSV_genus443	Cyanobacteria; unclassified	Cyanobacteria	NA	-5.49347143539672e-10	4.60904870143967e-10	0.24798015028455	0.641623633515983	0.196182737776245	0	0	0	0	-1.19188834643487
Blood/Urine Markers → Microbiome (Linear)	none	URXUAS	Urinary total arsenic (ug/L)	RSV_genus444	Deferribacteres; Mucispirillum	Deferribacteres	Mucispirillum	-2.94505487058155e-09	2.88243312397153e-09	0.319744905419991	0.641623633515983	0.196182737776245	0	0	0	0	-1.02172530772327
Blood/Urine Markers → Microbiome (Linear)	none	URXUAS	Urinary total arsenic (ug/L)	RSV_genus445	Deinococcus-Thermus; Deinobacterium	Deinococcus-Thermus	Deinobacterium	-5.63867257230314e-10	6.07619105026988e-10	0.365050111886737	0.641623633515983	0.196182737776245	0	0	0	0	-0.927994614661218
Blood/Urine Markers → Microbiome (Linear)	none	URXUAS	Urinary total arsenic (ug/L)	RSV_genus446	Deinococcus-Thermus; Deinococcus	Deinococcus-Thermus	Deinococcus	-2.10777516746982e-08	2.10364247512795e-08	0.328951466514113	0.641623633515983	0.196182737776245	0	0	0	0	-1.00196454121398
Blood/Urine Markers → Microbiome (Linear)	none	URXUAS	Urinary total arsenic (ug/L)	RSV_genus449	Deinococcus-Thermus; Meiothermus	Deinococcus-Thermus	Meiothermus	-4.83930140998327e-09	4.79824080566783e-09	0.32585939249712	0.641623633515983	0.196182737776245	0	0	0	0	-1.00855742885329
Blood/Urine Markers → Microbiome (Linear)	none	URXUAS	Urinary total arsenic (ug/L)	RSV_genus450	Deinococcus-Thermus; Thermus	Deinococcus-Thermus	Thermus	-1.47200201433752e-09	9.65256640506850e-10	0.143736249629741	0.641623633515983	0.196182737776245	0	0	0	0	-1.52498512060438
Blood/Urine Markers → Microbiome (Linear)	none	URXUAS	Urinary total arsenic (ug/L)	RSV_genus452	Elusimicrobia; unclassified	Elusimicrobia	NA	1.33831425984232e-09	1.41296808009601e-09	0.355446315474226	0.641623633515983	0.196182737776245	0	0	0	0	0.94716524647279
Blood/Urine Markers → Microbiome (Linear)	none	URXUAS	Urinary total arsenic (ug/L)	RSV_genus456	Fibrobacteres; Fibrobacter	Fibrobacteres	Fibrobacter	-1.12069782865909e-11	1.25013791928287e-11	0.381225682432668	0.641623633515983	0.196182737776245	0	0	0	0	-0.896459351702546
Blood/Urine Markers → Microbiome (Linear)	none	URXUAS	Urinary total arsenic (ug/L)	RSV_genus458	Firmicutes; Alicyclobacillus	Firmicutes	Alicyclobacillus	-1.73854059838794e-10	1.99340219543448e-10	0.394016016344396	0.641623633515983	0.196182737776245	0	0	0	0	-0.872147428336212
Blood/Urine Markers → Microbiome (Linear)	none	URXUAS	Urinary total arsenic (ug/L)	RSV_genus459	Firmicutes; unclassified	Firmicutes	NA	-6.63944944233816e-11	7.38611684011199e-11	0.379952188343286	0.641623633515983	0.196182737776245	0	0	0	0	-0.898909343849141
Blood/Urine Markers → Microbiome (Linear)	none	URXUAS	Urinary total arsenic (ug/L)	RSV_genus46	Actinobacteria; Gardnerella	Actinobacteria	Gardnerella	1.30521935391676e-07	1.51499795913794e-07	0.399687760312759	0.641623633515983	0.196182737776245	0	0	0	0	0.861532087250766
Blood/Urine Markers → Microbiome (Linear)	none	URXUAS	Urinary total arsenic (ug/L)	RSV_genus460	Firmicutes; Tumebacillus	Firmicutes	Tumebacillus	-3.00955731706981e-09	2.18000129380626e-09	0.183449852443253	0.641623633515983	0.196182737776245	0	0	0	0	-1.38053006006026
Blood/Urine Markers → Microbiome (Linear)	none	URXUAS	Urinary total arsenic (ug/L)	RSV_genus462	Firmicutes; Anoxybacillus	Firmicutes	Anoxybacillus	-6.78107227645352e-07	6.72436445184136e-07	0.325917472657283	0.641623633515983	0.196182737776245	0	0	0	0	-1.00843318725781
Blood/Urine Markers → Microbiome (Linear)	none	URXUAS	Urinary total arsenic (ug/L)	RSV_genus463	Firmicutes; Bacillus	Firmicutes	Bacillus	-1.44022403921649e-10	1.38176239657772e-10	0.310349959267826	0.641623633515983	0.196182737776245	0	0	0	0	-1.04230947577063
Blood/Urine Markers → Microbiome (Linear)	none	URXUAS	Urinary total arsenic (ug/L)	RSV_genus464	Firmicutes; Caldibacillus	Firmicutes	Caldibacillus	-1.5463051264062e-08	1.5034475632312e-08	0.316628024997002	0.641623633515983	0.196182737776245	0	0	0	0	-1.02850619085304
Blood/Urine Markers → Microbiome (Linear)	none	URXUAS	Urinary total arsenic (ug/L)	RSV_genus466	Firmicutes; Halolactibacillus	Firmicutes	Halolactibacillus	-3.88598798898629e-09	3.85634785455378e-09	0.326266889603773	0.641623633515983	0.196182737776245	0	0	0	0	-1.00768606348556
Blood/Urine Markers → Microbiome (Linear)	none	URXUAS	Urinary total arsenic (ug/L)	RSV_genus47	Actinobacteria; Metascardovia	Actinobacteria	Metascardovia	-6.01795060818481e-08	4.97574964249921e-08	0.241322346008439	0.641623633515983	0.196182737776245	0	0	0	0	-1.20945607005302
Blood/Urine Markers → Microbiome (Linear)	none	URXUAS	Urinary total arsenic (ug/L)	RSV_genus474	Firmicutes; Thermicanus	Firmicutes	Thermicanus	-2.54271194340271e-07	2.36481920176936e-07	0.295739221499095	0.641623633515983	0.196182737776245	0	0	0	0	-1.07522466897269
Blood/Urine Markers → Microbiome (Linear)	none	URXUAS	Urinary total arsenic (ug/L)	RSV_genus478	Firmicutes; Brevibacillus	Firmicutes	Brevibacillus	-1.20603437685742e-09	1.20009832193636e-09	0.327550476931194	0.641623633515983	0.196182737776245	0	0	0	0	-1.0049463071588
Blood/Urine Markers → Microbiome (Linear)	none	URXUAS	Urinary total arsenic (ug/L)	RSV_genus479	Firmicutes; Cohnella	Firmicutes	Cohnella	4.39871477871323e-10	5.02740347709926e-10	0.392528688194779	0.641623633515983	0.196182737776245	0	0	0	0	0.874947634250997
Blood/Urine Markers → Microbiome (Linear)	none	URXUAS	Urinary total arsenic (ug/L)	RSV_genus480	Firmicutes; Paenibacillus	Firmicutes	Paenibacillus	-1.09789750608161e-08	7.35488960285527e-09	0.151923665222679	0.641623633515983	0.196182737776245	0	0	0	0	-1.49274505174815
Blood/Urine Markers → Microbiome (Linear)	none	URXUAS	Urinary total arsenic (ug/L)	RSV_genus481	Firmicutes; Saccharibacillus	Firmicutes	Saccharibacillus	-5.8457279547591e-11	5.64830171777391e-11	0.313684641679625	0.641623633515983	0.196182737776245	0	0	0	0	-1.03495320307765
Blood/Urine Markers → Microbiome (Linear)	none	URXUAS	Urinary total arsenic (ug/L)	RSV_genus482	Firmicutes; Thermobacillus	Firmicutes	Thermobacillus	-7.17559807408014e-11	7.5100581303702e-11	0.351342288280525	0.641623633515983	0.196182737776245	0	0	0	0	-0.955465050937818
Blood/Urine Markers → Microbiome (Linear)	none	URXUAS	Urinary total arsenic (ug/L)	RSV_genus483	Firmicutes; Chryseomicrobium	Firmicutes	Chryseomicrobium	-3.68945789726531e-09	2.23796767446597e-09	0.115671660445653	0.641623633515983	0.196182737776245	0	0	0	0	-1.64857515117849
Blood/Urine Markers → Microbiome (Linear)	none	URXUAS	Urinary total arsenic (ug/L)	RSV_genus484	Firmicutes; Lysinibacillus	Firmicutes	Lysinibacillus	-1.34572498026408e-09	1.0228355504261e-09	0.203936692337109	0.641623633515983	0.196182737776245	0	0	0	0	-1.31568068757825
Blood/Urine Markers → Microbiome (Linear)	none	URXUAS	Urinary total arsenic (ug/L)	RSV_genus485	Firmicutes; unclassified	Firmicutes	NA	-1.36174840637114e-09	1.03200279024384e-09	0.202675554438391	0.641623633515983	0.196182737776245	0	0	0	0	-1.31952008196546
Blood/Urine Markers → Microbiome (Linear)	none	URXUAS	Urinary total arsenic (ug/L)	RSV_genus487	Firmicutes; Sporosarcina	Firmicutes	Sporosarcina	-5.0686693425643e-10	5.03000837883168e-10	0.326266889603772	0.641623633515983	0.196182737776245	0	0	0	0	-1.00768606348556
Blood/Urine Markers → Microbiome (Linear)	none	URXUAS	Urinary total arsenic (ug/L)	RSV_genus488	Firmicutes; Sporolactobacillus	Firmicutes	Sporolactobacillus	-5.16395261110599e-08	5.05391636708386e-08	0.319723152165008	0.641623633515983	0.196182737776245	0	0	0	0	-1.02177247030418
Blood/Urine Markers → Microbiome (Linear)	none	URXUAS	Urinary total arsenic (ug/L)	RSV_genus490	Firmicutes; Jeotgalicoccus	Firmicutes	Jeotgalicoccus	-4.41233306608809e-10	3.49675580525731e-10	0.22227893954846	0.641623633515983	0.196182737776245	0	0	0	0	-1.26183620241774
Blood/Urine Markers → Microbiome (Linear)	none	URXUAS	Urinary total arsenic (ug/L)	RSV_genus492	Firmicutes; unclassified	Firmicutes	NA	-1.79992331858795e-10	1.78025259436984e-10	0.324695986893363	0.641623633515983	0.196182737776245	0	0	0	0	-1.01104940067512
Blood/Urine Markers → Microbiome (Linear)	none	URXUAS	Urinary total arsenic (ug/L)	RSV_genus493	Firmicutes; Nosocomiicoccus	Firmicutes	Nosocomiicoccus	-3.70539859692493e-09	3.9601583536708e-09	0.361184525180957	0.641623633515983	0.196182737776245	0	0	0	0	-0.935669300569831
Blood/Urine Markers → Microbiome (Linear)	none	URXUAS	Urinary total arsenic (ug/L)	RSV_genus496	Firmicutes; Laceyella	Firmicutes	Laceyella	-1.00162127470704e-09	9.9669133323036e-10	0.327550476931193	0.641623633515983	0.196182737776245	0	0	0	0	-1.00494630715881
Blood/Urine Markers → Microbiome (Linear)	none	URXUAS	Urinary total arsenic (ug/L)	RSV_genus497	Firmicutes; Planifilum	Firmicutes	Planifilum	-1.00361477553396e-09	7.88493407570912e-10	0.218434926453726	0.641623633515983	0.196182737776245	0	0	0	0	-1.27282582948381
Blood/Urine Markers → Microbiome (Linear)	none	URXUAS	Urinary total arsenic (ug/L)	RSV_genus499	Firmicutes; Abiotrophia	Firmicutes	Abiotrophia	-1.88883855147644e-06	6.21704557070023e-07	0.00676449370601191	0.641623633515983	0.196182737776245	0	0	0	0	-3.03816102036984
Blood/Urine Markers → Microbiome (Linear)	none	URXUAS	Urinary total arsenic (ug/L)	RSV_genus500	Firmicutes; Aerococcus	Firmicutes	Aerococcus	-4.58676503588918e-09	5.76165227319264e-09	0.435816903115258	0.641623633515983	0.196182737776245	0	0	0	0	-0.796085014923604
Blood/Urine Markers → Microbiome (Linear)	none	URXUAS	Urinary total arsenic (ug/L)	RSV_genus502	Firmicutes; Facklamia	Firmicutes	Facklamia	-4.70088817811467e-10	2.77915593353306e-10	0.107082315127592	0.641623633515983	0.196182737776245	0	0	0	0	-1.69148053961066
Blood/Urine Markers → Microbiome (Linear)	none	URXUAS	Urinary total arsenic (ug/L)	RSV_genus504	Firmicutes; Ignavigranum	Firmicutes	Ignavigranum	-2.23330272621485e-10	2.17686831227622e-10	0.31781212933752	0.641623633515983	0.196182737776245	0	0	0	0	-1.02592458791392
Blood/Urine Markers → Microbiome (Linear)	none	URXUAS	Urinary total arsenic (ug/L)	RSV_genus505	Firmicutes; unclassified	Firmicutes	NA	-6.44175490916634e-10	7.24776034311777e-10	0.385229151037005	0.641623633515983	0.196182737776245	0	0	0	0	-0.888792482671314
Blood/Urine Markers → Microbiome (Linear)	none	URXUAS	Urinary total arsenic (ug/L)	RSV_genus508	Firmicutes; Atopostipes	Firmicutes	Atopostipes	2.67759888605835e-08	2.26121600515559e-08	0.250959948178849	0.641623633515983	0.196182737776245	0	0	0	0	1.18414113466091
Blood/Urine Markers → Microbiome (Linear)	none	URXUAS	Urinary total arsenic (ug/L)	RSV_genus51	Actinobacteria; Scardovia	Actinobacteria	Scardovia	-1.3305521017835e-06	6.55865492484055e-07	0.0567399821035055	0.641623633515983	0.196182737776245	0	0	0	0	-2.02869661086163
Blood/Urine Markers → Microbiome (Linear)	none	URXUAS	Urinary total arsenic (ug/L)	RSV_genus511	Firmicutes; Granulicatella	Firmicutes	Granulicatella	-5.69366782274798e-06	5.83734370251496e-06	0.34162439190989	0.641623633515983	0.196182737776245	0	0	0	0	-0.975386770577672
Blood/Urine Markers → Microbiome (Linear)	none	URXUAS	Urinary total arsenic (ug/L)	RSV_genus512	Firmicutes; Marinilactibacillus	Firmicutes	Marinilactibacillus	8.57973456822849e-08	9.15780609991686e-08	0.360578947905095	0.641623633515983	0.196182737776245	0	0	0	0	0.936876635584847
Blood/Urine Markers → Microbiome (Linear)	none	URXUAS	Urinary total arsenic (ug/L)	RSV_genus513	Firmicutes; unclassified	Firmicutes	NA	1.67597141971548e-08	1.96881650653692e-08	0.405227277721515	0.641623633515983	0.196182737776245	0	0	0	0	0.85125831389105
Blood/Urine Markers → Microbiome (Linear)	none	URXUAS	Urinary total arsenic (ug/L)	RSV_genus515	Firmicutes; Catellicoccus	Firmicutes	Catellicoccus	-9.51198882364582e-08	9.43942638675445e-08	0.32626637381711	0.641623633515983	0.196182737776245	0	0	0	0	-1.00768716592707
Blood/Urine Markers → Microbiome (Linear)	none	URXUAS	Urinary total arsenic (ug/L)	RSV_genus517	Firmicutes; unclassified	Firmicutes	NA	-6.43226209825635e-07	6.25170301033706e-07	0.316456103936064	0.641623633515983	0.196182737776245	0	0	0	0	-1.02888158436521
Blood/Urine Markers → Microbiome (Linear)	none	URXUAS	Urinary total arsenic (ug/L)	RSV_genus518	Firmicutes; Tetragenococcus	Firmicutes	Tetragenococcus	4.08971638053487e-08	4.30089486817071e-08	0.353596075751258	0.641623633515983	0.196182737776245	0	0	0	0	0.950898942171618
Blood/Urine Markers → Microbiome (Linear)	none	URXUAS	Urinary total arsenic (ug/L)	RSV_genus519	Firmicutes; Lactobacillus	Firmicutes	Lactobacillus	-5.80288289023029e-06	2.68802437465473e-06	0.0438664883599833	0.641623633515983	0.196182737776245	0	0	0	0	-2.15879102323083
Blood/Urine Markers → Microbiome (Linear)	none	URXUAS	Urinary total arsenic (ug/L)	RSV_genus520	Firmicutes; unclassified	Firmicutes	NA	-4.89717397313261e-10	3.55753069841904e-10	0.184653270254179	0.641623633515983	0.196182737776245	0	0	0	0	-1.37656548552312
Blood/Urine Markers → Microbiome (Linear)	none	URXUAS	Urinary total arsenic (ug/L)	RSV_genus521	Firmicutes; Pediococcus	Firmicutes	Pediococcus	-4.8022631923508e-09	3.53360215032798e-09	0.19005259315989	0.641623633515983	0.196182737776245	0	0	0	0	-1.359027696965
Blood/Urine Markers → Microbiome (Linear)	none	URXUAS	Urinary total arsenic (ug/L)	RSV_genus522	Firmicutes; Fructobacillus	Firmicutes	Fructobacillus	-1.94760663432128e-10	2.41677125977088e-10	0.430288225818353	0.641623633515983	0.196182737776245	0	0	0	0	-0.805871315478125
Blood/Urine Markers → Microbiome (Linear)	none	URXUAS	Urinary total arsenic (ug/L)	RSV_genus523	Firmicutes; Leuconostoc	Firmicutes	Leuconostoc	-4.15754533702067e-08	2.52231213406722e-08	0.115727084062493	0.641623633515983	0.196182737776245	0	0	0	0	-1.64830723401257
Blood/Urine Markers → Microbiome (Linear)	none	URXUAS	Urinary total arsenic (ug/L)	RSV_genus524	Firmicutes; Oenococcus	Firmicutes	Oenococcus	-9.75215892536519e-11	1.03311340343197e-10	0.357040821992139	0.641623633515983	0.196182737776245	0	0	0	0	-0.943958223072979
Blood/Urine Markers → Microbiome (Linear)	none	URXUAS	Urinary total arsenic (ug/L)	RSV_genus525	Firmicutes; Weissella	Firmicutes	Weissella	4.65480021329352e-07	5.5401881258962e-07	0.411251443480976	0.641623633515983	0.196182737776245	0	0	0	0	0.840188114106784
Blood/Urine Markers → Microbiome (Linear)	none	URXUAS	Urinary total arsenic (ug/L)	RSV_genus527	Firmicutes; unclassified	Firmicutes	NA	-3.50120199201540e-09	3.94951313521797e-09	0.386437112910963	0.641623633515983	0.196182737776245	0	0	0	0	-0.886489517098964
Blood/Urine Markers → Microbiome (Linear)	none	URXUAS	Urinary total arsenic (ug/L)	RSV_genus53	Actinobacteria; Corynebacterium_1	Actinobacteria	Corynebacterium_1	-1.49147908862264e-07	1.20182793660192e-07	0.229707303637502	0.641623633515983	0.196182737776245	0	0	0	0	-1.24100883595673
Blood/Urine Markers → Microbiome (Linear)	none	URXUAS	Urinary total arsenic (ug/L)	RSV_genus531	Firmicutes; unclassified	Firmicutes	NA	-5.24915778283286e-10	5.16352069514497e-10	0.322122081737955	0.641623633515983	0.196182737776245	0	0	0	0	-1.01658501877767
Blood/Urine Markers → Microbiome (Linear)	none	URXUAS	Urinary total arsenic (ug/L)	RSV_genus533	Firmicutes; Catabacter	Firmicutes	Catabacter	-4.68068233652389e-09	2.79526869782517e-09	0.110413917943101	0.641623633515983	0.196182737776245	0	0	0	0	-1.67450175368316
Blood/Urine Markers → Microbiome (Linear)	none	URXUAS	Urinary total arsenic (ug/L)	RSV_genus534	Firmicutes; Christensenella	Firmicutes	Christensenella	-6.8154172477539e-10	3.07482855849248e-10	0.0390565058130494	0.641623633515983	0.196182737776245	0	0	0	0	-2.21651943128021
Blood/Urine Markers → Microbiome (Linear)	none	URXUAS	Urinary total arsenic (ug/L)	RSV_genus535	Firmicutes; Christensenellaceae_R-7_group	Firmicutes	Christensenellaceae_R-7_group	-1.71426119905389e-07	1.35721729647921e-07	0.221844589575438	0.641623633515983	0.196182737776245	0	0	0	0	-1.26307055141494
Blood/Urine Markers → Microbiome (Linear)	none	URXUAS	Urinary total arsenic (ug/L)	RSV_genus536	Firmicutes; unclassified	Firmicutes	NA	-1.44533520075411e-10	1.59094447107802e-10	0.375006473808156	0.641623633515983	0.196182737776245	0	0	0	0	-0.908476208333502
Blood/Urine Markers → Microbiome (Linear)	none	URXUAS	Urinary total arsenic (ug/L)	RSV_genus537	Firmicutes; Candidatus_Arthromitus	Firmicutes	Candidatus_Arthromitus	-8.79171462648461e-11	9.54369942844123e-11	0.368492515095931	0.641623633515983	0.196182737776245	0	0	0	0	-0.921206152017358
Blood/Urine Markers → Microbiome (Linear)	none	URXUAS	Urinary total arsenic (ug/L)	RSV_genus538	Firmicutes; Clostridium_sensu_stricto_1	Firmicutes	Clostridium_sensu_stricto_1	-1.61332997379377e-08	1.15581550775387e-08	0.178862373199704	0.641623633515983	0.196182737776245	0	0	0	0	-1.39583693329138
Blood/Urine Markers → Microbiome (Linear)	none	URXUAS	Urinary total arsenic (ug/L)	RSV_genus539	Firmicutes; Clostridium_sensu_stricto_10	Firmicutes	Clostridium_sensu_stricto_10	-4.10984818543983e-08	3.90029877124932e-08	0.305224703306458	0.641623633515983	0.196182737776245	0	0	0	0	-1.05372650314258
Blood/Urine Markers → Microbiome (Linear)	none	URXUAS	Urinary total arsenic (ug/L)	RSV_genus542	Firmicutes; Clostridium_sensu_stricto_18	Firmicutes	Clostridium_sensu_stricto_18	-4.51589158867259e-10	3.21530490837382e-10	0.176307540966214	0.641623633515983	0.196182737776245	0	0	0	0	-1.40449870770003
Blood/Urine Markers → Microbiome (Linear)	none	URXUAS	Urinary total arsenic (ug/L)	RSV_genus543	Firmicutes; Clostridium_sensu_stricto_2	Firmicutes	Clostridium_sensu_stricto_2	-2.89078052648066e-11	3.18201016159077e-11	0.375006473808156	0.641623633515983	0.196182737776245	0	0	0	0	-0.908476208333502
Blood/Urine Markers → Microbiome (Linear)	none	URXUAS	Urinary total arsenic (ug/L)	RSV_genus546	Firmicutes; Clostridium_sensu_stricto_7	Firmicutes	Clostridium_sensu_stricto_7	-1.47989465212972e-10	1.08883501898653e-10	0.190013212217718	0.641623633515983	0.196182737776245	0	0	0	0	-1.35915416598851
Blood/Urine Markers → Microbiome (Linear)	none	URXUAS	Urinary total arsenic (ug/L)	RSV_genus547	Firmicutes; Clostridium_sensu_stricto_8	Firmicutes	Clostridium_sensu_stricto_8	-1.53735906071526e-10	1.60901652991524e-10	0.351342288280525	0.641623633515983	0.196182737776245	0	0	0	0	-0.955465050937818
Blood/Urine Markers → Microbiome (Linear)	none	URXUAS	Urinary total arsenic (ug/L)	RSV_genus549	Firmicutes; unclassified	Firmicutes	NA	-2.36142158404242e-09	2.20037579906238e-09	0.296627676142012	0.641623633515983	0.196182737776245	0	0	0	0	-1.07319012736309
Blood/Urine Markers → Microbiome (Linear)	none	URXUAS	Urinary total arsenic (ug/L)	RSV_genus55	Actinobacteria; Turicella	Actinobacteria	Turicella	-1.77885675944792e-07	1.83865705178186e-07	0.345460799234895	0.641623633515983	0.196182737776245	0	0	0	0	-0.967476103128643
Blood/Urine Markers → Microbiome (Linear)	none	URXUAS	Urinary total arsenic (ug/L)	RSV_genus552	Firmicutes; Sarcina	Firmicutes	Sarcina	-5.09950056244721e-09	4.39916399259418e-09	0.26073721764392	0.641623633515983	0.196182737776245	0	0	0	0	-1.15919765006079
Blood/Urine Markers → Microbiome (Linear)	none	URXUAS	Urinary total arsenic (ug/L)	RSV_genus554	Firmicutes; unclassified	Firmicutes	NA	5.04245184684017e-07	3.44076398815532e-07	0.159137247627397	0.641623633515983	0.196182737776245	0	0	0	0	1.46550355217579
Blood/Urine Markers → Microbiome (Linear)	none	URXUAS	Urinary total arsenic (ug/L)	RSV_genus555	Firmicutes; Defluviitaleaceae_UCG-011	Firmicutes	Defluviitaleaceae_UCG-011	2.80640499006116e-07	2.4287482475663e-07	0.262212774240733	0.641623633515983	0.196182737776245	0	0	0	0	1.15549439628964
Blood/Urine Markers → Microbiome (Linear)	none	URXUAS	Urinary total arsenic (ug/L)	RSV_genus557	Firmicutes; Anaerofustis	Firmicutes	Anaerofustis	8.24858667321569e-10	8.60886685864369e-10	0.350021573070318	0.641623633515983	0.196182737776245	0	0	0	0	0.958150103684522
Blood/Urine Markers → Microbiome (Linear)	none	URXUAS	Urinary total arsenic (ug/L)	RSV_genus558	Firmicutes; Eubacterium	Firmicutes	Eubacterium	-3.91338017960194e-10	3.66421613551083e-10	0.298903179215068	0.641623633515983	0.196182737776245	0	0	0	0	-1.06799927593692
Blood/Urine Markers → Microbiome (Linear)	none	URXUAS	Urinary total arsenic (ug/L)	RSV_genus560	Firmicutes; Pseudoramibacter	Firmicutes	Pseudoramibacter	6.08822100712469e-08	6.37805248682113e-08	0.351789217019818	0.641623633515983	0.196182737776245	0	0	0	0	0.954557997085269
Blood/Urine Markers → Microbiome (Linear)	none	URXUAS	Urinary total arsenic (ug/L)	RSV_genus561	Firmicutes; Anaerococcus	Firmicutes	Anaerococcus	1.26858374565078e-07	8.54964167311483e-08	0.154265832180405	0.641623633515983	0.196182737776245	0	0	0	0	1.48378586396196
Blood/Urine Markers → Microbiome (Linear)	none	URXUAS	Urinary total arsenic (ug/L)	RSV_genus562	Firmicutes; Ezakiella	Firmicutes	Ezakiella	-2.55164579393915e-08	1.58600904868243e-08	0.124139791739884	0.641623633515983	0.196182737776245	0	0	0	0	-1.60884693316152
Blood/Urine Markers → Microbiome (Linear)	none	URXUAS	Urinary total arsenic (ug/L)	RSV_genus565	Firmicutes; Helcococcus	Firmicutes	Helcococcus	-1.83026529977905e-09	2.03878515528097e-09	0.380568242694107	0.641623633515983	0.196182737776245	0	0	0	0	-0.897723477649521
Blood/Urine Markers → Microbiome (Linear)	none	URXUAS	Urinary total arsenic (ug/L)	RSV_genus566	Firmicutes; Murdochiella	Firmicutes	Murdochiella	-2.19589498273012e-08	2.48464754339381e-08	0.387858724669497	0.641623633515983	0.196182737776245	0	0	0	0	-0.883785303299283
Blood/Urine Markers → Microbiome (Linear)	none	URXUAS	Urinary total arsenic (ug/L)	RSV_genus567	Firmicutes; unclassified	Firmicutes	NA	6.42188724583138e-08	3.89044574757924e-08	0.115236685470964	0.641623633515983	0.196182737776245	0	0	0	0	1.65068160886893
Blood/Urine Markers → Microbiome (Linear)	none	URXUAS	Urinary total arsenic (ug/L)	RSV_genus568	Firmicutes; Parvimonas	Firmicutes	Parvimonas	2.34726522798133e-06	2.27638381509811e-06	0.315424240991441	0.641623633515983	0.196182737776245	0	0	0	0	1.03113772484811
Blood/Urine Markers → Microbiome (Linear)	none	URXUAS	Urinary total arsenic (ug/L)	RSV_genus569	Firmicutes; Peptoniphilus	Firmicutes	Peptoniphilus	1.82636145441689e-07	1.71539540090577e-07	0.300361154978661	0.641623633515983	0.196182737776245	0	0	0	0	1.06468832401703
Blood/Urine Markers → Microbiome (Linear)	none	URXUAS	Urinary total arsenic (ug/L)	RSV_genus57	Actinobacteria; Mycobacterium	Actinobacteria	Mycobacterium	-1.80468553867434e-07	1.40197927754135e-07	0.213471111209772	0.641623633515983	0.196182737776245	0	0	0	0	-1.28724123643198
Blood/Urine Markers → Microbiome (Linear)	none	URXUAS	Urinary total arsenic (ug/L)	RSV_genus570	Firmicutes; Sedimentibacter	Firmicutes	Sedimentibacter	-6.53381218631342e-12	8.26021451759314e-12	0.438708241121301	0.641623633515983	0.196182737776245	0	0	0	0	-0.790997881761701
Blood/Urine Markers → Microbiome (Linear)	none	URXUAS	Urinary total arsenic (ug/L)	RSV_genus574	Firmicutes; Fusibacter	Firmicutes	Fusibacter	-2.3316335069153e-10	1.7210291533811e-10	0.191375842993379	0.641623633515983	0.196182737776245	0	0	0	0	-1.35479024415979
Blood/Urine Markers → Microbiome (Linear)	none	URXUAS	Urinary total arsenic (ug/L)	RSV_genus577	Firmicutes; Family_XIII_AD3011_group	Firmicutes	Family_XIII_AD3011_group	5.0478014788477e-08	4.24119110178306e-08	0.248633051809028	0.641623633515983	0.196182737776245	0	0	0	0	1.19018486969982
Blood/Urine Markers → Microbiome (Linear)	none	URXUAS	Urinary total arsenic (ug/L)	RSV_genus578	Firmicutes; Family_XIII_UCG-001	Firmicutes	Family_XIII_UCG-001	8.63778874854362e-08	6.86394068168755e-08	0.223480952695932	0.641623633515983	0.196182737776245	0	0	0	0	1.25842998200561
Blood/Urine Markers → Microbiome (Linear)	none	URXUAS	Urinary total arsenic (ug/L)	RSV_genus579	Firmicutes; Incertae_Sedis	Firmicutes	Incertae_Sedis	1.04228057892366e-06	6.21600103848412e-07	0.109963725618192	0.641623633515983	0.196182737776245	0	0	0	0	1.67677027798219
Blood/Urine Markers → Microbiome (Linear)	none	URXUAS	Urinary total arsenic (ug/L)	RSV_genus58	Actinobacteria; unclassified	Actinobacteria	NA	-4.21725578621131e-11	4.07158555778416e-11	0.313309818876526	0.641623633515983	0.196182737776245	0	0	0	0	-1.03577727309418
Blood/Urine Markers → Microbiome (Linear)	none	URXUAS	Urinary total arsenic (ug/L)	RSV_genus581	Firmicutes; unclassified	Firmicutes	NA	4.51410420259609e-07	2.42551781782606e-07	0.0782779965147328	0.641623633515983	0.196182737776245	0	0	0	0	1.86108886499213
Blood/Urine Markers → Microbiome (Linear)	none	URXUAS	Urinary total arsenic (ug/L)	RSV_genus582	Firmicutes; [Eubacterium]_brachy_group	Firmicutes	[Eubacterium]_brachy_group	1.28622045413547e-06	7.33984666502438e-07	0.0958315754345732	0.641623633515983	0.196182737776245	0	0	0	0	1.75238055076073
Blood/Urine Markers → Microbiome (Linear)	none	URXUAS	Urinary total arsenic (ug/L)	RSV_genus583	Firmicutes; [Eubacterium]_nodatum_group	Firmicutes	[Eubacterium]_nodatum_group	1.73040500148055e-06	9.93594690286076e-07	0.0977526621069505	0.641623633515983	0.196182737776245	0	0	0	0	1.74156023416583
Blood/Urine Markers → Microbiome (Linear)	none	URXUAS	Urinary total arsenic (ug/L)	RSV_genus585	Firmicutes; Acetatifactor	Firmicutes	Acetatifactor	-1.0691142233324e-11	1.04630702432807e-11	0.319711466119282	0.641623633515983	0.196182737776245	0	0	0	0	-1.02179780740646
Blood/Urine Markers → Microbiome (Linear)	none	URXUAS	Urinary total arsenic (ug/L)	RSV_genus588	Firmicutes; Anaerostipes	Firmicutes	Anaerostipes	-7.69311988854747e-09	5.47431963101298e-09	0.176069557057737	0.641623633515983	0.196182737776245	0	0	0	0	-1.40531068828437
Blood/Urine Markers → Microbiome (Linear)	none	URXUAS	Urinary total arsenic (ug/L)	RSV_genus59	Actinobacteria; Gordonia	Actinobacteria	Gordonia	-5.68606579758091e-10	4.65369184670048e-10	0.23671146903193	0.641623633515983	0.196182737776245	0	0	0	0	-1.2218397747183
Blood/Urine Markers → Microbiome (Linear)	none	URXUAS	Urinary total arsenic (ug/L)	RSV_genus590	Firmicutes; Butyrivibrio	Firmicutes	Butyrivibrio	-1.88163135766865e-09	1.58486653120646e-09	0.249761309388449	0.641623633515983	0.196182737776245	0	0	0	0	-1.18724909676545
Blood/Urine Markers → Microbiome (Linear)	none	URXUAS	Urinary total arsenic (ug/L)	RSV_genus591	Firmicutes; Butyrivibrio_2	Firmicutes	Butyrivibrio_2	-1.34049768127362e-07	1.55726208438215e-07	0.400078624751694	0.641623633515983	0.196182737776245	0	0	0	0	-0.860804160531186
Blood/Urine Markers → Microbiome (Linear)	none	URXUAS	Urinary total arsenic (ug/L)	RSV_genus592	Firmicutes; Catonella	Firmicutes	Catonella	1.09223224497648e-06	9.78895436614798e-07	0.278429750246155	0.641623633515983	0.196182737776245	0	0	0	0	1.11578030106425
Blood/Urine Markers → Microbiome (Linear)	none	URXUAS	Urinary total arsenic (ug/L)	RSV_genus595	Firmicutes; Coprococcus_2	Firmicutes	Coprococcus_2	-2.4422347461388e-09	1.62298564018687e-09	0.14882377742676	0.641623633515983	0.196182737776245	0	0	0	0	-1.50477902309573
Blood/Urine Markers → Microbiome (Linear)	none	URXUAS	Urinary total arsenic (ug/L)	RSV_genus597	Firmicutes; Dorea	Firmicutes	Dorea	5.66638290628748e-09	7.05750427786694e-09	0.431969151639583	0.641623633515983	0.196182737776245	0	0	0	0	0.802887633247045
Blood/Urine Markers → Microbiome (Linear)	none	URXUAS	Urinary total arsenic (ug/L)	RSV_genus6	Acidobacteria; unclassified	Acidobacteria	NA	-1.55138592401695e-09	1.65693869468138e-09	0.360869840285446	0.641623633515983	0.196182737776245	0	0	0	0	-0.936296514166012
Blood/Urine Markers → Microbiome (Linear)	none	URXUAS	Urinary total arsenic (ug/L)	RSV_genus601	Firmicutes; Hungatella	Firmicutes	Hungatella	-2.1351587261562e-08	1.28302721698876e-08	0.112486830326758	0.641623633515983	0.196182737776245	0	0	0	0	-1.66415700141372
Blood/Urine Markers → Microbiome (Linear)	none	URXUAS	Urinary total arsenic (ug/L)	RSV_genus605	Firmicutes; Lachnoclostridium	Firmicutes	Lachnoclostridium	-8.17553002191128e-08	8.74655127648444e-08	0.361663824805377	0.641623633515983	0.196182737776245	0	0	0	0	-0.93471469651034
Blood/Urine Markers → Microbiome (Linear)	none	URXUAS	Urinary total arsenic (ug/L)	RSV_genus607	Firmicutes; Lachnoclostridium_5	Firmicutes	Lachnoclostridium_5	-1.31995265534869e-10	1.28622226692858e-10	0.317674460452698	0.641623633515983	0.196182737776245	0	0	0	0	-1.02622438538609
Blood/Urine Markers → Microbiome (Linear)	none	URXUAS	Urinary total arsenic (ug/L)	RSV_genus608	Firmicutes; Lachnospira	Firmicutes	Lachnospira	3.16930923991175e-08	3.43697306002695e-08	0.368026708548023	0.641623633515983	0.196182737776245	0	0	0	0	0.922122223409834
Blood/Urine Markers → Microbiome (Linear)	none	URXUAS	Urinary total arsenic (ug/L)	RSV_genus61	Actinobacteria; Nocardia	Actinobacteria	Nocardia	-7.44671145634936e-10	7.72997059924816e-10	0.347470753484404	0.641623633515983	0.196182737776245	0	0	0	0	-0.963355728296515
Blood/Urine Markers → Microbiome (Linear)	none	URXUAS	Urinary total arsenic (ug/L)	RSV_genus610	Firmicutes; Lachnospiraceae_FCS020_group	Firmicutes	Lachnospiraceae_FCS020_group	-5.19027035595772e-09	5.28338385418886e-09	0.338259368418604	0.641623633515983	0.196182737776245	0	0	0	0	-0.982376162550198
Blood/Urine Markers → Microbiome (Linear)	none	URXUAS	Urinary total arsenic (ug/L)	RSV_genus613	Firmicutes; Lachnospiraceae_ND3007_group	Firmicutes	Lachnospiraceae_ND3007_group	2.35846036102327e-08	2.57520746045316e-08	0.371232571238035	0.641623633515983	0.196182737776245	0	0	0	0	0.91583315023802
Blood/Urine Markers → Microbiome (Linear)	none	URXUAS	Urinary total arsenic (ug/L)	RSV_genus614	Firmicutes; Lachnospiraceae_NK3A20_group	Firmicutes	Lachnospiraceae_NK3A20_group	-2.56650324879951e-10	2.83395208674397e-10	0.376474947014028	0.641623633515983	0.196182737776245	0	0	0	0	-0.905626902022983
Blood/Urine Markers → Microbiome (Linear)	none	URXUAS	Urinary total arsenic (ug/L)	RSV_genus615	Firmicutes; Lachnospiraceae_NK4A136_group	Firmicutes	Lachnospiraceae_NK4A136_group	-1.5570799230603e-08	9.13192351332128e-09	0.104473310862347	0.641623633515983	0.196182737776245	0	0	0	0	-1.70509523080093
Blood/Urine Markers → Microbiome (Linear)	none	URXUAS	Urinary total arsenic (ug/L)	RSV_genus616	Firmicutes; Lachnospiraceae_UCG-001	Firmicutes	Lachnospiraceae_UCG-001	3.25040369378739e-08	2.86771474804105e-08	0.271126492148505	0.641623633515983	0.196182737776245	0	0	0	0	1.13344735420696
Blood/Urine Markers → Microbiome (Linear)	none	URXUAS	Urinary total arsenic (ug/L)	RSV_genus618	Firmicutes; Lachnospiraceae_UCG-003	Firmicutes	Lachnospiraceae_UCG-003	-5.92305784222497e-10	5.01650715067825e-10	0.252286888059256	0.641623633515983	0.196182737776245	0	0	0	0	-1.18071352523123
Blood/Urine Markers → Microbiome (Linear)	none	URXUAS	Urinary total arsenic (ug/L)	RSV_genus619	Firmicutes; Lachnospiraceae_UCG-004	Firmicutes	Lachnospiraceae_UCG-004	-4.42503262869969e-10	5.51822125656123e-10	0.432529428299989	0.641623633515983	0.196182737776245	0	0	0	0	-0.801894745238471
Blood/Urine Markers → Microbiome (Linear)	none	URXUAS	Urinary total arsenic (ug/L)	RSV_genus62	Actinobacteria; Rhodococcus	Actinobacteria	Rhodococcus	-3.62192895572192e-09	1.6533340523351e-09	0.0411462869119355	0.641623633515983	0.196182737776245	0	0	0	0	-2.19068188343817
Blood/Urine Markers → Microbiome (Linear)	none	URXUAS	Urinary total arsenic (ug/L)	RSV_genus620	Firmicutes; Lachnospiraceae_UCG-005	Firmicutes	Lachnospiraceae_UCG-005	1.03066439355036e-07	8.87527134707792e-08	0.259911631431091	0.641623633515983	0.196182737776245	0	0	0	0	1.16127648749544
Blood/Urine Markers → Microbiome (Linear)	none	URXUAS	Urinary total arsenic (ug/L)	RSV_genus622	Firmicutes; Lachnospiraceae_UCG-010	Firmicutes	Lachnospiraceae_UCG-010	-1.60119909971141e-09	1.53757213535661e-09	0.310769245342891	0.641623633515983	0.196182737776245	0	0	0	0	-1.04138144994416
Blood/Urine Markers → Microbiome (Linear)	none	URXUAS	Urinary total arsenic (ug/L)	RSV_genus624	Firmicutes; Marvinbryantia	Firmicutes	Marvinbryantia	-3.84847964178678e-09	2.38634654722289e-09	0.123294522882363	0.641623633515983	0.196182737776245	0	0	0	0	-1.61270777970846
Blood/Urine Markers → Microbiome (Linear)	none	URXUAS	Urinary total arsenic (ug/L)	RSV_genus625	Firmicutes; Moryella	Firmicutes	Moryella	4.62141052144278e-08	4.5306546863047e-08	0.320526847557757	0.641623633515983	0.196182737776245	0	0	0	0	1.02003150569219
Blood/Urine Markers → Microbiome (Linear)	none	URXUAS	Urinary total arsenic (ug/L)	RSV_genus626	Firmicutes; unclassified	Firmicutes	NA	-3.41287610323051e-06	3.99580904447919e-06	0.403682610129303	0.641623633515983	0.196182737776245	0	0	0	0	-0.854113914163617
Blood/Urine Markers → Microbiome (Linear)	none	URXUAS	Urinary total arsenic (ug/L)	RSV_genus628	Firmicutes; Pseudobutyrivibrio	Firmicutes	Pseudobutyrivibrio	-1.04526684449744e-08	9.38233579082928e-09	0.279140376618335	0.641623633515983	0.196182737776245	0	0	0	0	-1.11407955097826
Blood/Urine Markers → Microbiome (Linear)	none	URXUAS	Urinary total arsenic (ug/L)	RSV_genus629	Firmicutes; Roseburia	Firmicutes	Roseburia	-2.06849168805377e-08	1.82695635212854e-08	0.271634806073111	0.641623633515983	0.196182737776245	0	0	0	0	-1.13220640747319
Blood/Urine Markers → Microbiome (Linear)	none	URXUAS	Urinary total arsenic (ug/L)	RSV_genus63	Actinobacteria; Williamsia	Actinobacteria	Williamsia	-9.97197907404689e-09	1.03977534944876e-08	0.349579056017872	0.641623633515983	0.196182737776245	0	0	0	0	-0.959051306547474
Blood/Urine Markers → Microbiome (Linear)	none	URXUAS	Urinary total arsenic (ug/L)	RSV_genus630	Firmicutes; Shuttleworthia	Firmicutes	Shuttleworthia	1.4800634196968e-07	1.10353314523618e-07	0.195667795479987	0.641623633515983	0.196182737776245	0	0	0	0	1.34120431822648
Blood/Urine Markers → Microbiome (Linear)	none	URXUAS	Urinary total arsenic (ug/L)	RSV_genus632	Firmicutes; Syntrophococcus	Firmicutes	Syntrophococcus	-8.8701975770529e-10	8.80254069047167e-10	0.326266889603772	0.641623633515983	0.196182737776245	0	0	0	0	-1.00768606348556
Blood/Urine Markers → Microbiome (Linear)	none	URXUAS	Urinary total arsenic (ug/L)	RSV_genus633	Firmicutes; Tyzzerella	Firmicutes	Tyzzerella	-1.31680006579111e-09	1.5967787558916e-09	0.419797581859733	0.641623633515983	0.196182737776245	0	0	0	0	-0.824660311225046
Blood/Urine Markers → Microbiome (Linear)	none	URXUAS	Urinary total arsenic (ug/L)	RSV_genus634	Firmicutes; Tyzzerella_3	Firmicutes	Tyzzerella_3	-6.38253516623821e-10	6.66654106641968e-10	0.350391018339029	0.641623633515983	0.196182737776245	0	0	0	0	-0.957398312355407
Blood/Urine Markers → Microbiome (Linear)	none	URXUAS	Urinary total arsenic (ug/L)	RSV_genus635	Firmicutes; Tyzzerella_4	Firmicutes	Tyzzerella_4	-2.69888078095411e-10	2.52704364297108e-10	0.298903179215067	0.641623633515983	0.196182737776245	0	0	0	0	-1.06799927593692
Blood/Urine Markers → Microbiome (Linear)	none	URXUAS	Urinary total arsenic (ug/L)	RSV_genus636	Firmicutes; [Eubacterium]_hallii_group	Firmicutes	[Eubacterium]_hallii_group	-1.05331997850705e-08	9.77968462145054e-09	0.294944190102428	0.641623633515983	0.196182737776245	0	0	0	0	-1.07704902487011
Blood/Urine Markers → Microbiome (Linear)	none	URXUAS	Urinary total arsenic (ug/L)	RSV_genus637	Firmicutes; [Eubacterium]_ruminantium_group	Firmicutes	[Eubacterium]_ruminantium_group	-6.54124102102468e-10	5.76594494582016e-10	0.270711711612443	0.641623633515983	0.196182737776245	0	0	0	0	-1.13446123445326
Blood/Urine Markers → Microbiome (Linear)	none	URXUAS	Urinary total arsenic (ug/L)	RSV_genus638	Firmicutes; [Eubacterium]_ventriosum_group	Firmicutes	[Eubacterium]_ventriosum_group	-3.82952576328488e-10	3.99992951090902e-10	0.350391018339029	0.641623633515983	0.196182737776245	0	0	0	0	-0.957398312355407
Blood/Urine Markers → Microbiome (Linear)	none	URXUAS	Urinary total arsenic (ug/L)	RSV_genus641	Firmicutes; Desulfotomaculum	Firmicutes	Desulfotomaculum	-4.73076737841659e-09	4.69468374113756e-09	0.326266889603773	0.641623633515983	0.196182737776245	0	0	0	0	-1.00768606348556
Blood/Urine Markers → Microbiome (Linear)	none	URXUAS	Urinary total arsenic (ug/L)	RSV_genus644	Firmicutes; Peptococcus	Firmicutes	Peptococcus	4.05155559393518e-07	3.52378394489652e-07	0.264504243146062	0.641623633515983	0.196182737776245	0	0	0	0	1.14977412273049
Blood/Urine Markers → Microbiome (Linear)	none	URXUAS	Urinary total arsenic (ug/L)	RSV_genus646	Firmicutes; Filifactor	Firmicutes	Filifactor	3.40218529447829e-06	1.81440086633316e-06	0.0762342292401879	0.641623633515983	0.196182737776245	0	0	0	0	1.87510122906521
Blood/Urine Markers → Microbiome (Linear)	none	URXUAS	Urinary total arsenic (ug/L)	RSV_genus649	Firmicutes; Peptoclostridium	Firmicutes	Peptoclostridium	4.48823480947437e-07	3.04570938511845e-07	0.156957813817586	0.641623633515983	0.196182737776245	0	0	0	0	1.47362543235549
Blood/Urine Markers → Microbiome (Linear)	none	URXUAS	Urinary total arsenic (ug/L)	RSV_genus650	Firmicutes; Peptostreptococcus	Firmicutes	Peptostreptococcus	3.68768299645396e-06	1.79255311034948e-06	0.0536560110410951	0.641623633515983	0.196182737776245	0	0	0	0	2.05722384188382
Blood/Urine Markers → Microbiome (Linear)	none	URXUAS	Urinary total arsenic (ug/L)	RSV_genus651	Firmicutes; Romboutsia	Firmicutes	Romboutsia	-1.67935238948394e-08	1.27152362891311e-08	0.202276061522602	0.641623633515983	0.196182737776245	0	0	0	0	-1.32074021378544
Blood/Urine Markers → Microbiome (Linear)	none	URXUAS	Urinary total arsenic (ug/L)	RSV_genus652	Firmicutes; Terrisporobacter	Firmicutes	Terrisporobacter	-4.08295865850286e-09	3.77972421486027e-09	0.293563136760946	0.641623633515983	0.196182737776245	0	0	0	0	-1.08022660554185
Blood/Urine Markers → Microbiome (Linear)	none	URXUAS	Urinary total arsenic (ug/L)	RSV_genus657	Firmicutes; Ethanoligenens	Firmicutes	Ethanoligenens	-1.75319826993786e-10	1.59288129379065e-10	0.284800229706331	0.641623633515983	0.196182737776245	0	0	0	0	-1.10064590297605
Blood/Urine Markers → Microbiome (Linear)	none	URXUAS	Urinary total arsenic (ug/L)	RSV_genus658	Firmicutes; Faecalibacterium	Firmicutes	Faecalibacterium	-9.23115866516911e-08	7.29832157161711e-08	0.221225514161771	0.641623633515983	0.196182737776245	0	0	0	0	-1.26483309547071
Blood/Urine Markers → Microbiome (Linear)	none	URXUAS	Urinary total arsenic (ug/L)	RSV_genus660	Firmicutes; Flavonifractor	Firmicutes	Flavonifractor	-1.78776619642889e-09	1.05458347626363e-09	0.106357444312398	0.641623633515983	0.196182737776245	0	0	0	0	-1.69523440928822
Blood/Urine Markers → Microbiome (Linear)	none	URXUAS	Urinary total arsenic (ug/L)	RSV_genus661	Firmicutes; Hydrogenoanaerobacterium	Firmicutes	Hydrogenoanaerobacterium	-3.68991877056793e-10	3.61497832989662e-10	0.320203977057769	0.641623633515983	0.196182737776245	0	0	0	0	-1.02073053662633
Blood/Urine Markers → Microbiome (Linear)	none	URXUAS	Urinary total arsenic (ug/L)	RSV_genus662	Firmicutes; Intestinimonas	Firmicutes	Intestinimonas	3.23721165201429e-09	2.82619370646102e-09	0.266253726403388	0.641623633515983	0.196182737776245	0	0	0	0	1.14543162579891
Blood/Urine Markers → Microbiome (Linear)	none	URXUAS	Urinary total arsenic (ug/L)	RSV_genus663	Firmicutes; unclassified	Firmicutes	NA	6.45638510356296e-08	6.09516187529806e-08	0.302760840088068	0.641623633515983	0.196182737776245	0	0	0	0	1.05926392697277
Blood/Urine Markers → Microbiome (Linear)	none	URXUAS	Urinary total arsenic (ug/L)	RSV_genus664	Firmicutes; Oscillibacter	Firmicutes	Oscillibacter	-1.48859672658986e-08	1.41022359003122e-08	0.304400638012233	0.641623633515983	0.196182737776245	0	0	0	0	-1.05557497202051
Blood/Urine Markers → Microbiome (Linear)	none	URXUAS	Urinary total arsenic (ug/L)	RSV_genus666	Firmicutes; Pseudoflavonifractor	Firmicutes	Pseudoflavonifractor	-1.07721244688e-09	1.2262813746454e-09	0.390679813641865	0.641623633515983	0.196182737776245	0	0	0	0	-0.878438235426593
Blood/Urine Markers → Microbiome (Linear)	none	URXUAS	Urinary total arsenic (ug/L)	RSV_genus667	Firmicutes; Ruminiclostridium	Firmicutes	Ruminiclostridium	-6.12888889256826e-09	6.81598741740406e-09	0.37980487320112	0.641623633515983	0.196182737776245	0	0	0	0	-0.899193105450671
Blood/Urine Markers → Microbiome (Linear)	none	URXUAS	Urinary total arsenic (ug/L)	RSV_genus668	Firmicutes; Ruminiclostridium_1	Firmicutes	Ruminiclostridium_1	-2.52423043036568e-10	2.59457587841529e-10	0.342833261054398	0.641623633515983	0.196182737776245	0	0	0	0	-0.972887496320757
Blood/Urine Markers → Microbiome (Linear)	none	URXUAS	Urinary total arsenic (ug/L)	RSV_genus67	Actinobacteria; Fodinicola	Actinobacteria	Fodinicola	-8.27609047894043e-11	8.59089766723544e-11	0.347470753484404	0.641623633515983	0.196182737776245	0	0	0	0	-0.963355728296515
Blood/Urine Markers → Microbiome (Linear)	none	URXUAS	Urinary total arsenic (ug/L)	RSV_genus670	Firmicutes; Ruminiclostridium_6	Firmicutes	Ruminiclostridium_6	1.53687638833216e-08	1.88669783088986e-08	0.425402520268252	0.641623633515983	0.196182737776245	0	0	0	0	0.814585336967969
Blood/Urine Markers → Microbiome (Linear)	none	URXUAS	Urinary total arsenic (ug/L)	RSV_genus671	Firmicutes; Ruminiclostridium_9	Firmicutes	Ruminiclostridium_9	-5.06336524728445e-09	4.3019393402029e-09	0.253732042740976	0.641623633515983	0.196182737776245	0	0	0	0	-1.17699596550928
Blood/Urine Markers → Microbiome (Linear)	none	URXUAS	Urinary total arsenic (ug/L)	RSV_genus674	Firmicutes; Ruminococcaceae_UCG-003	Firmicutes	Ruminococcaceae_UCG-003	-2.24192076042926e-08	2.66787379279461e-08	0.411168465492882	0.641623633515983	0.196182737776245	0	0	0	0	-0.840339886573437
Blood/Urine Markers → Microbiome (Linear)	none	URXUAS	Urinary total arsenic (ug/L)	RSV_genus675	Firmicutes; Ruminococcaceae_UCG-004	Firmicutes	Ruminococcaceae_UCG-004	-3.03294734844681e-09	2.22265519658328e-09	0.188335828157959	0.641623633515983	0.196182737776245	0	0	0	0	-1.36456043794338
Blood/Urine Markers → Microbiome (Linear)	none	URXUAS	Urinary total arsenic (ug/L)	RSV_genus676	Firmicutes; Ruminococcaceae_UCG-005	Firmicutes	Ruminococcaceae_UCG-005	-6.07014675642391e-09	5.3745758384064e-09	0.272779248130912	0.641623633515983	0.196182737776245	0	0	0	0	-1.12941875581083
Blood/Urine Markers → Microbiome (Linear)	none	URXUAS	Urinary total arsenic (ug/L)	RSV_genus680	Firmicutes; Ruminococcaceae_UCG-010	Firmicutes	Ruminococcaceae_UCG-010	-3.21130833013612e-09	1.93203635691913e-09	0.11289553128778	0.641623633515983	0.196182737776245	0	0	0	0	-1.66213659418757
Blood/Urine Markers → Microbiome (Linear)	none	URXUAS	Urinary total arsenic (ug/L)	RSV_genus682	Firmicutes; Ruminococcaceae_UCG-013	Firmicutes	Ruminococcaceae_UCG-013	-8.7359988354841e-09	1.0769580259204e-08	0.427311222043473	0.641623633515983	0.196182737776245	0	0	0	0	-0.81117356714233
Blood/Urine Markers → Microbiome (Linear)	none	URXUAS	Urinary total arsenic (ug/L)	RSV_genus683	Firmicutes; Ruminococcaceae_UCG-014	Firmicutes	Ruminococcaceae_UCG-014	1.26895338833495e-06	7.16332980415263e-07	0.092524034980194	0.641623633515983	0.196182737776245	0	0	0	0	1.7714574409227
Blood/Urine Markers → Microbiome (Linear)	none	URXUAS	Urinary total arsenic (ug/L)	RSV_genus684	Firmicutes; Ruminococcus_1	Firmicutes	Ruminococcus_1	-4.39964084550725e-08	3.93840786391187e-08	0.277874448818607	0.641623633515983	0.196182737776245	0	0	0	0	-1.11711153276473
Blood/Urine Markers → Microbiome (Linear)	none	URXUAS	Urinary total arsenic (ug/L)	RSV_genus69	Actinobacteria; Jatrophihabitans	Actinobacteria	Jatrophihabitans	-1.047780566295e-07	1.09251774033545e-07	0.349579056017871	0.641623633515983	0.196182737776245	0	0	0	0	-0.959051306547476
Blood/Urine Markers → Microbiome (Linear)	none	URXUAS	Urinary total arsenic (ug/L)	RSV_genus691	Firmicutes; unclassified	Firmicutes	NA	-1.58592862990405e-09	8.74776532131054e-10	0.0856699529536304	0.641623633515983	0.196182737776245	0	0	0	0	-1.8129528761369
Blood/Urine Markers → Microbiome (Linear)	none	URXUAS	Urinary total arsenic (ug/L)	RSV_genus693	Firmicutes; Thermoanaerobacterium	Firmicutes	Thermoanaerobacterium	-2.59845433833009e-09	1.76070168363601e-09	0.156376822709447	0.641623633515983	0.196182737776245	0	0	0	0	-1.47580613029463
Blood/Urine Markers → Microbiome (Linear)	none	URXUAS	Urinary total arsenic (ug/L)	RSV_genus695	Firmicutes; Caldanaerobius	Firmicutes	Caldanaerobius	-2.06055659430962e-10	2.11597590838277e-10	0.342387149075961	0.641623633515983	0.196182737776245	0	0	0	0	-0.973809099690785
Blood/Urine Markers → Microbiome (Linear)	none	URXUAS	Urinary total arsenic (ug/L)	RSV_genus696	Firmicutes; Syntrophaceticus	Firmicutes	Syntrophaceticus	5.60702424351939e-10	6.09555606531245e-10	0.369180566760721	0.641623633515983	0.196182737776245	0	0	0	0	0.919854428938302
Blood/Urine Markers → Microbiome (Linear)	none	URXUAS	Urinary total arsenic (ug/L)	RSV_genus698	Firmicutes; Bulleidia	Firmicutes	Bulleidia	1.16913055088325e-06	7.07222147699458e-07	0.114732732649851	0.641623633515983	0.196182737776245	0	0	0	0	1.65313056821869
Blood/Urine Markers → Microbiome (Linear)	none	URXUAS	Urinary total arsenic (ug/L)	RSV_genus702	Firmicutes; Dielma	Firmicutes	Dielma	-6.74515456178821e-11	7.42469037704514e-11	0.375006473808156	0.641623633515983	0.196182737776245	0	0	0	0	-0.908476208333502
Blood/Urine Markers → Microbiome (Linear)	none	URXUAS	Urinary total arsenic (ug/L)	RSV_genus703	Firmicutes; Eggerthia	Firmicutes	Eggerthia	1.19118577536687e-07	9.43657918025337e-08	0.222113277095894	0.641623633515983	0.196182737776245	0	0	0	0	1.26230676669306
Blood/Urine Markers → Microbiome (Linear)	none	URXUAS	Urinary total arsenic (ug/L)	RSV_genus705	Firmicutes; Erysipelothrix	Firmicutes	Erysipelothrix	5.79260284436146e-09	6.45277915118916e-09	0.380585037446682	0.641623633515983	0.196182737776245	0	0	0	0	0.897691166649329
Blood/Urine Markers → Microbiome (Linear)	none	URXUAS	Urinary total arsenic (ug/L)	RSV_genus708	Firmicutes; Erysipelotrichaceae_UCG-004	Firmicutes	Erysipelotrichaceae_UCG-004	-1.34759382402105e-09	1.20349843698881e-09	0.27678439701053	0.641623633515983	0.196182737776245	0	0	0	0	-1.11973043138533
Blood/Urine Markers → Microbiome (Linear)	none	URXUAS	Urinary total arsenic (ug/L)	RSV_genus709	Firmicutes; Erysipelotrichaceae_UCG-006	Firmicutes	Erysipelotrichaceae_UCG-006	3.54579105984672e-08	4.3334094831512e-08	0.423361071272716	0.641623633515983	0.196182737776245	0	0	0	0	0.818245096299614
Blood/Urine Markers → Microbiome (Linear)	none	URXUAS	Urinary total arsenic (ug/L)	RSV_genus71	Actinobacteria; Geodermatophilus	Actinobacteria	Geodermatophilus	1.54092519536234e-10	1.94759500797292e-10	0.438596639060313	0.641623633515983	0.196182737776245	0	0	0	0	0.791193851418913
Blood/Urine Markers → Microbiome (Linear)	none	URXUAS	Urinary total arsenic (ug/L)	RSV_genus711	Firmicutes; Holdemanella	Firmicutes	Holdemanella	3.33771003745318e-09	3.61794964068361e-09	0.367813456362581	0.641623633515983	0.196182737776245	0	0	0	0	0.922541872866566
Blood/Urine Markers → Microbiome (Linear)	none	URXUAS	Urinary total arsenic (ug/L)	RSV_genus715	Firmicutes; Sharpea	Firmicutes	Sharpea	-2.74003404204212e-10	3.27662638705883e-10	0.413415763719186	0.641623633515983	0.196182737776245	0	0	0	0	-0.836236335294132
Blood/Urine Markers → Microbiome (Linear)	none	URXUAS	Urinary total arsenic (ug/L)	RSV_genus717	Firmicutes; Turicibacter	Firmicutes	Turicibacter	-8.00257343452617e-09	7.88960781344253e-09	0.323174306457043	0.641623633515983	0.196182737776245	0	0	0	0	-1.01431828092788
Blood/Urine Markers → Microbiome (Linear)	none	URXUAS	Urinary total arsenic (ug/L)	RSV_genus72	Actinobacteria; Modestobacter	Actinobacteria	Modestobacter	-1.18779724546529e-08	1.2329788577327e-08	0.347470753484404	0.641623633515983	0.196182737776245	0	0	0	0	-0.963355728296515
Blood/Urine Markers → Microbiome (Linear)	none	URXUAS	Urinary total arsenic (ug/L)	RSV_genus720	Firmicutes; Acidaminococcus	Firmicutes	Acidaminococcus	-5.09731124106783e-09	3.79675940142214e-09	0.195241659301667	0.641623633515983	0.196182737776245	0	0	0	0	-1.34254260071327
Blood/Urine Markers → Microbiome (Linear)	none	URXUAS	Urinary total arsenic (ug/L)	RSV_genus723	Firmicutes; Succiniclasticum	Firmicutes	Succiniclasticum	-2.24524207375629e-09	2.08603484895748e-09	0.295261485927418	0.641623633515983	0.196182737776245	0	0	0	0	-1.07632050101099
Blood/Urine Markers → Microbiome (Linear)	none	URXUAS	Urinary total arsenic (ug/L)	RSV_genus725	Firmicutes; Allisonella	Firmicutes	Allisonella	-1.37130740376065e-09	8.44711408692621e-10	0.120978200844703	0.641623633515983	0.196182737776245	0	0	0	0	-1.62340343654534
Blood/Urine Markers → Microbiome (Linear)	none	URXUAS	Urinary total arsenic (ug/L)	RSV_genus728	Firmicutes; Centipeda	Firmicutes	Centipeda	1.2050103776124e-07	9.90930550160778e-08	0.238862787673827	0.641623633515983	0.196182737776245	0	0	0	0	1.21603918399417
Blood/Urine Markers → Microbiome (Linear)	none	URXUAS	Urinary total arsenic (ug/L)	RSV_genus729	Firmicutes; Dialister	Firmicutes	Dialister	8.5671836674443e-07	6.31890178063356e-07	0.191059035673598	0.641623633515983	0.196182737776245	0	0	0	0	1.35580263230256
Blood/Urine Markers → Microbiome (Linear)	none	URXUAS	Urinary total arsenic (ug/L)	RSV_genus730	Firmicutes; Megamonas	Firmicutes	Megamonas	3.93768415425313e-09	3.31396148418794e-09	0.249391366795139	0.641623633515983	0.196182737776245	0	0	0	0	1.18821059720856
Blood/Urine Markers → Microbiome (Linear)	none	URXUAS	Urinary total arsenic (ug/L)	RSV_genus732	Firmicutes; Mitsuokella	Firmicutes	Mitsuokella	-3.26528495373181e-10	3.52232570799277e-10	0.365540328837781	0.641623633515983	0.196182737776245	0	0	0	0	-0.927025273762252
Blood/Urine Markers → Microbiome (Linear)	none	URXUAS	Urinary total arsenic (ug/L)	RSV_genus734	Firmicutes; Negativicoccus	Firmicutes	Negativicoccus	-1.97432004357178e-09	1.69768472369581e-09	0.259248998000881	0.641623633515983	0.196182737776245	0	0	0	0	-1.16294858286393
Blood/Urine Markers → Microbiome (Linear)	none	URXUAS	Urinary total arsenic (ug/L)	RSV_genus735	Firmicutes; Selenomonas	Firmicutes	Selenomonas	6.41167144147797e-07	3.70588360091699e-07	0.0998174996454884	0.641623633515983	0.196182737776245	0	0	0	0	1.73013298094183
Blood/Urine Markers → Microbiome (Linear)	none	URXUAS	Urinary total arsenic (ug/L)	RSV_genus736	Firmicutes; Selenomonas_3	Firmicutes	Selenomonas_3	7.74652759205019e-07	6.7130748099865e-07	0.262831469838891	0.641623633515983	0.196182737776245	0	0	0	0	1.15394626327213
Blood/Urine Markers → Microbiome (Linear)	none	URXUAS	Urinary total arsenic (ug/L)	RSV_genus738	Firmicutes; Sporomusa	Firmicutes	Sporomusa	1.47953493340137e-09	1.58507827154108e-09	0.362317371007743	0.641623633515983	0.196182737776245	0	0	0	0	0.933414431303068
Blood/Urine Markers → Microbiome (Linear)	none	URXUAS	Urinary total arsenic (ug/L)	RSV_genus74	Actinobacteria; unclassified	Actinobacteria	NA	-9.16732745932726e-11	8.43737507526882e-11	0.290844242868782	0.641623633515983	0.196182737776245	0	0	0	0	-1.0865141560671
Blood/Urine Markers → Microbiome (Linear)	none	URXUAS	Urinary total arsenic (ug/L)	RSV_genus741	Fusobacteria; Cetobacterium	Fusobacteria	Cetobacterium	-2.21284974443456e-08	1.72759483808232e-08	0.215648999084516	0.641623633515983	0.196182737776245	0	0	0	0	-1.28088467021057
Blood/Urine Markers → Microbiome (Linear)	none	URXUAS	Urinary total arsenic (ug/L)	RSV_genus742	Fusobacteria; Fusobacterium	Fusobacteria	Fusobacterium	8.15567480872083e-06	8.09429809915073e-06	0.326315247278344	0.641623633515983	0.196182737776245	0	0	0	0	1.00758270931195
Blood/Urine Markers → Microbiome (Linear)	none	URXUAS	Urinary total arsenic (ug/L)	RSV_genus743	Fusobacteria; unclassified	Fusobacteria	NA	-2.37786775427626e-10	2.22595584017998e-10	0.298794870982001	0.641623633515983	0.196182737776245	0	0	0	0	-1.06824569982664
Blood/Urine Markers → Microbiome (Linear)	none	URXUAS	Urinary total arsenic (ug/L)	RSV_genus745	Fusobacteria; unclassified	Fusobacteria	NA	8.50071295753266e-10	8.73935075886112e-10	0.342927036370019	0.641623633515983	0.196182737776245	0	0	0	0	0.972693875333189
Blood/Urine Markers → Microbiome (Linear)	none	URXUAS	Urinary total arsenic (ug/L)	RSV_genus748	Fusobacteria; Sebaldella	Fusobacteria	Sebaldella	-1.17966811530256e-10	1.40096154002934e-10	0.410238744357626	0.641623633515983	0.196182737776245	0	0	0	0	-0.842041756034111
Blood/Urine Markers → Microbiome (Linear)	none	URXUAS	Urinary total arsenic (ug/L)	RSV_genus752	Gemmatimonadetes; unclassified	Gemmatimonadetes	NA	3.51365232583379e-08	3.60453264409009e-08	0.341914122339519	0.641623633515983	0.196182737776245	0	0	0	0	0.974787211760918
Blood/Urine Markers → Microbiome (Linear)	none	URXUAS	Urinary total arsenic (ug/L)	RSV_genus755	Gemmatimonadetes; unclassified	Gemmatimonadetes	NA	1.85528153672897e-09	2.16191992289867e-09	0.401498434249026	0.641623633515983	0.196182737776245	0	0	0	0	0.858163855690565
Blood/Urine Markers → Microbiome (Linear)	none	URXUAS	Urinary total arsenic (ug/L)	RSV_genus757	Gemmatimonadetes; unclassified	Gemmatimonadetes	NA	-7.722520194797e-09	8.01627059243485e-09	0.347470753484404	0.641623633515983	0.196182737776245	0	0	0	0	-0.963355728296514
Blood/Urine Markers → Microbiome (Linear)	none	URXUAS	Urinary total arsenic (ug/L)	RSV_genus758	Gracilibacteria; unclassified	Gracilibacteria	NA	1.22318754710393e-07	7.85578517614936e-08	0.135958498963067	0.641623633515983	0.196182737776245	0	0	0	0	1.55705320305551
Blood/Urine Markers → Microbiome (Linear)	none	URXUAS	Urinary total arsenic (ug/L)	RSV_genus76	Actinobacteria; Candidatus_Planktophila	Actinobacteria	Candidatus_Planktophila	2.88858996453662e-09	2.72553391983382e-09	0.302511832333124	0.641623633515983	0.196182737776245	0	0	0	0	1.05982535880997
Blood/Urine Markers → Microbiome (Linear)	none	URXUAS	Urinary total arsenic (ug/L)	RSV_genus761	Lentisphaerae; unclassified	Lentisphaerae	NA	-1.43080190496139e-10	1.29204350933394e-10	0.281946500778756	0.641623633515983	0.196182737776245	0	0	0	0	-1.10739452241742
Blood/Urine Markers → Microbiome (Linear)	none	URXUAS	Urinary total arsenic (ug/L)	RSV_genus762	Lentisphaerae; Victivallis	Lentisphaerae	Victivallis	-4.51425504797873e-10	3.49814517548389e-10	0.212371103280226	0.641623633515983	0.196182737776245	0	0	0	0	-1.29047104151539
Blood/Urine Markers → Microbiome (Linear)	none	URXUAS	Urinary total arsenic (ug/L)	RSV_genus764	Lentisphaerae; unclassified	Lentisphaerae	NA	-1.85851675495186e-09	1.84434103268561e-09	0.326266889603773	0.641623633515983	0.196182737776245	0	0	0	0	-1.00768606348556
Blood/Urine Markers → Microbiome (Linear)	none	URXUAS	Urinary total arsenic (ug/L)	RSV_genus768	Nitrospirae; Nitrospira	Nitrospirae	Nitrospira	1.50320091213721e-09	1.00031240862236e-09	0.149347511289157	0.641623633515983	0.196182737776245	0	0	0	0	1.50273144587643
Blood/Urine Markers → Microbiome (Linear)	none	URXUAS	Urinary total arsenic (ug/L)	RSV_genus77	Actinobacteria; unclassified	Actinobacteria	NA	-1.9175389304587e-09	1.65413388708707e-09	0.260720195879831	0.641623633515983	0.196182737776245	0	0	0	0	-1.15924046138459
Blood/Urine Markers → Microbiome (Linear)	none	URXUAS	Urinary total arsenic (ug/L)	RSV_genus771	Parcubacteria; unclassified	Parcubacteria	NA	-1.20292306873176e-09	8.17332935520865e-10	0.157454527316717	0.641623633515983	0.196182737776245	0	0	0	0	-1.47176629798378
Blood/Urine Markers → Microbiome (Linear)	none	URXUAS	Urinary total arsenic (ug/L)	RSV_genus773	Planctomycetes; unclassified	Planctomycetes	NA	-3.03162250092329e-10	9.87173618515708e-11	0.00628821339905591	0.641623633515983	0.196182737776245	0	0	0	0	-3.07101247851575
Blood/Urine Markers → Microbiome (Linear)	none	URXUAS	Urinary total arsenic (ug/L)	RSV_genus777	Planctomycetes; unclassified	Planctomycetes	NA	-2.18649517640496e-10	2.29130228963944e-10	0.351936766782229	0.641623633515983	0.196182737776245	0	0	0	0	-0.954258714047297
Blood/Urine Markers → Microbiome (Linear)	none	URXUAS	Urinary total arsenic (ug/L)	RSV_genus779	Planctomycetes; Urania-1B-19_marine_sediment_group	Planctomycetes	Urania-1B-19_marine_sediment_group	-3.02049850967578e-08	3.14946498592384e-08	0.349579056017871	0.641623633515983	0.196182737776245	0	0	0	0	-0.959051306547475
Blood/Urine Markers → Microbiome (Linear)	none	URXUAS	Urinary total arsenic (ug/L)	RSV_genus780	Planctomycetes; unclassified	Planctomycetes	NA	2.09570182946904e-09	2.66635094576347e-09	0.441571147966405	0.641623633515983	0.196182737776245	0	0	0	0	0.785981242566315
Blood/Urine Markers → Microbiome (Linear)	none	URXUAS	Urinary total arsenic (ug/L)	RSV_genus781	Planctomycetes; unclassified	Planctomycetes	NA	-5.5834431713434e-11	5.67196113793218e-11	0.337292290627768	0.641623633515983	0.196182737776245	0	0	0	0	-0.984393763561461
Blood/Urine Markers → Microbiome (Linear)	none	URXUAS	Urinary total arsenic (ug/L)	RSV_genus783	Planctomycetes; Gemmata	Planctomycetes	Gemmata	-9.19434388972354e-08	6.93374327536208e-08	0.200551618975576	0.641623633515983	0.196182737776245	0	0	0	0	-1.32602888866597
Blood/Urine Markers → Microbiome (Linear)	none	URXUAS	Urinary total arsenic (ug/L)	RSV_genus784	Planctomycetes; Isosphaera	Planctomycetes	Isosphaera	-3.89885540399545e-11	4.10908517045379e-11	0.354616655287425	0.641623633515983	0.196182737776245	0	0	0	0	-0.948837817242147
Blood/Urine Markers → Microbiome (Linear)	none	URXUAS	Urinary total arsenic (ug/L)	RSV_genus785	Planctomycetes; unclassified	Planctomycetes	NA	-2.83309831481801e-08	2.86118939341792e-08	0.334528520666058	0.641623633515983	0.196182737776245	0	0	0	0	-0.990182027563599
Blood/Urine Markers → Microbiome (Linear)	none	URXUAS	Urinary total arsenic (ug/L)	RSV_genus787	Planctomycetes; Pirellula	Planctomycetes	Pirellula	-2.67619537702428e-09	2.54578839096696e-09	0.306342621998741	0.641623633515983	0.196182737776245	0	0	0	0	-1.051224597661
Blood/Urine Markers → Microbiome (Linear)	none	URXUAS	Urinary total arsenic (ug/L)	RSV_genus788	Planctomycetes; Planctomyces	Planctomycetes	Planctomyces	-3.48185962969619e-08	2.62052499155342e-08	0.19968902943786	0.641623633515983	0.196182737776245	0	0	0	0	-1.32868781672339
Blood/Urine Markers → Microbiome (Linear)	none	URXUAS	Urinary total arsenic (ug/L)	RSV_genus789	Planctomycetes; Rhodopirellula	Planctomycetes	Rhodopirellula	-4.14586000624145e-09	4.118596197903e-09	0.32676607214367	0.641623633515983	0.196182737776245	0	0	0	0	-1.00661968472469
Blood/Urine Markers → Microbiome (Linear)	none	URXUAS	Urinary total arsenic (ug/L)	RSV_genus79	Actinobacteria; hgcI_clade	Actinobacteria	hgcI_clade	-1.38780950768664e-10	9.09120838717257e-11	0.143350748493401	0.641623633515983	0.196182737776245	0	0	0	0	-1.52654020079971
Blood/Urine Markers → Microbiome (Linear)	none	URXUAS	Urinary total arsenic (ug/L)	RSV_genus791	Planctomycetes; Singulisphaera	Planctomycetes	Singulisphaera	-4.23295407779251e-08	3.0932141576775e-08	0.18713185128957	0.641623633515983	0.196182737776245	0	0	0	0	-1.36846460090263
Blood/Urine Markers → Microbiome (Linear)	none	URXUAS	Urinary total arsenic (ug/L)	RSV_genus793	Proteobacteria; unclassified	Proteobacteria	NA	8.05810868524401e-10	9.04439222021118e-10	0.384099314999814	0.641623633515983	0.196182737776245	0	0	0	0	0.89095082223843
Blood/Urine Markers → Microbiome (Linear)	none	URXUAS	Urinary total arsenic (ug/L)	RSV_genus796	Proteobacteria; Caulobacter	Proteobacteria	Caulobacter	-8.16794199859161e-10	5.74684177149821e-10	0.171437965148663	0.641623633515983	0.196182737776245	0	0	0	0	-1.42129230686339
Blood/Urine Markers → Microbiome (Linear)	none	URXUAS	Urinary total arsenic (ug/L)	RSV_genus797	Proteobacteria; unclassified	Proteobacteria	NA	-1.4295406109894e-10	1.29115741597831e-10	0.282037888102054	0.641623633515983	0.196182737776245	0	0	0	0	-1.10717763248584
Blood/Urine Markers → Microbiome (Linear)	none	URXUAS	Urinary total arsenic (ug/L)	RSV_genus798	Proteobacteria; Phenylobacterium	Proteobacteria	Phenylobacterium	-2.18643025679631e-10	1.65965931726116e-10	0.203372159112893	0.641623633515983	0.196182737776245	0	0	0	0	-1.31739703085839
Blood/Urine Markers → Microbiome (Linear)	none	URXUAS	Urinary total arsenic (ug/L)	RSV_genus799	Proteobacteria; Hirschia	Proteobacteria	Hirschia	-6.06019427324414e-11	6.74768239171115e-11	0.380364812941181	0.641623633515983	0.196182737776245	0	0	0	0	-0.898114926198731
Blood/Urine Markers → Microbiome (Linear)	none	URXUAS	Urinary total arsenic (ug/L)	RSV_genus8	Acidobacteria; unclassified	Acidobacteria	NA	2.53301474329529e-09	2.70040533316644e-09	0.360009702126785	0.641623633515983	0.196182737776245	0	0	0	0	0.938012790963172
Blood/Urine Markers → Microbiome (Linear)	none	URXUAS	Urinary total arsenic (ug/L)	RSV_genus80	Actinobacteria; unclassified	Actinobacteria	NA	-1.07664343232774e-10	1.09723020519147e-10	0.338805997438564	0.641623633515983	0.196182737776245	0	0	0	0	-0.981237508075947
Blood/Urine Markers → Microbiome (Linear)	none	URXUAS	Urinary total arsenic (ug/L)	RSV_genus801	Proteobacteria; Robiginitomaculum	Proteobacteria	Robiginitomaculum	6.14969994060471e-10	6.5972252103038e-10	0.362946310017792	0.641623633515983	0.196182737776245	0	0	0	0	0.932164621422938
Blood/Urine Markers → Microbiome (Linear)	none	URXUAS	Urinary total arsenic (ug/L)	RSV_genus803	Proteobacteria; unclassified	Proteobacteria	NA	-1.01167158503121e-08	1.03072578329068e-08	0.338673300698062	0.641623633515983	0.196182737776245	0	0	0	0	-0.981513804575023
Blood/Urine Markers → Microbiome (Linear)	none	URXUAS	Urinary total arsenic (ug/L)	RSV_genus804	Proteobacteria; unclassified	Proteobacteria	NA	2.4474593736428e-07	1.68282822450188e-07	0.162164230060516	0.641623633515983	0.196182737776245	0	0	0	0	1.45437266739881
Blood/Urine Markers → Microbiome (Linear)	none	URXUAS	Urinary total arsenic (ug/L)	RSV_genus810	Proteobacteria; unclassified	Proteobacteria	NA	-1.11477766315475e-09	8.84311906317611e-10	0.222708987725244	0.641623633515983	0.196182737776245	0	0	0	0	-1.26061591525645
Blood/Urine Markers → Microbiome (Linear)	none	URXUAS	Urinary total arsenic (ug/L)	RSV_genus811	Proteobacteria; unclassified	Proteobacteria	NA	-3.32635745676149e-09	3.42488571374684e-09	0.343635791659985	0.641623633515983	0.196182737776245	0	0	0	0	-0.971231665748767
Blood/Urine Markers → Microbiome (Linear)	none	URXUAS	Urinary total arsenic (ug/L)	RSV_genus812	Proteobacteria; Bartonella	Proteobacteria	Bartonella	-1.07556913924681e-09	1.02788564791246e-09	0.308511203275013	0.641623633515983	0.196182737776245	0	0	0	0	-1.04638987948823
Blood/Urine Markers → Microbiome (Linear)	none	URXUAS	Urinary total arsenic (ug/L)	RSV_genus813	Proteobacteria; Chelatococcus	Proteobacteria	Chelatococcus	-1.74977987986363e-08	1.11782743487553e-08	0.134006680730909	0.641623633515983	0.196182737776245	0	0	0	0	-1.56533989529293
Blood/Urine Markers → Microbiome (Linear)	none	URXUAS	Urinary total arsenic (ug/L)	RSV_genus814	Proteobacteria; Methylorosula	Proteobacteria	Methylorosula	1.19185517396064e-08	1.26537680084461e-08	0.358067990459927	0.641623633515983	0.196182737776245	0	0	0	0	0.941897443642957
Blood/Urine Markers → Microbiome (Linear)	none	URXUAS	Urinary total arsenic (ug/L)	RSV_genus817	Proteobacteria; Afipia	Proteobacteria	Afipia	-1.86236721857089e-10	1.35904955831112e-10	0.186554061152291	0.641623633515983	0.196182737776245	0	0	0	0	-1.37034533228151
Blood/Urine Markers → Microbiome (Linear)	none	URXUAS	Urinary total arsenic (ug/L)	RSV_genus819	Proteobacteria; Bradyrhizobium	Proteobacteria	Bradyrhizobium	-4.15395625360267e-08	2.7618042380541e-08	0.149004095398251	0.641623633515983	0.196182737776245	0	0	0	0	-1.50407338665301
Blood/Urine Markers → Microbiome (Linear)	none	URXUAS	Urinary total arsenic (ug/L)	RSV_genus82	Actinobacteria; Kineococcus	Actinobacteria	Kineococcus	1.31907955191337e-09	1.3529571397426e-09	0.341830442897377	0.641623633515983	0.196182737776245	0	0	0	0	0.974960339219853
Blood/Urine Markers → Microbiome (Linear)	none	URXUAS	Urinary total arsenic (ug/L)	RSV_genus823	Proteobacteria; Rhodopseudomonas	Proteobacteria	Rhodopseudomonas	5.79400063064642e-08	6.25757678059671e-08	0.366101034470086	0.641623633515983	0.196182737776245	0	0	0	0	0.925917624952245
Blood/Urine Markers → Microbiome (Linear)	none	URXUAS	Urinary total arsenic (ug/L)	RSV_genus825	Proteobacteria; Tardiphaga	Proteobacteria	Tardiphaga	-9.70208879125425e-12	1.21171006878344e-11	0.433207651584887	0.641623633515983	0.196182737776245	0	0	0	0	-0.800693915252776
Blood/Urine Markers → Microbiome (Linear)	none	URXUAS	Urinary total arsenic (ug/L)	RSV_genus827	Proteobacteria; unclassified	Proteobacteria	NA	-3.69626936523425e-08	3.19129132306652e-08	0.261119679857025	0.641623633515983	0.196182737776245	0	0	0	0	-1.15823627210646
Blood/Urine Markers → Microbiome (Linear)	none	URXUAS	Urinary total arsenic (ug/L)	RSV_genus828	Proteobacteria; Ochrobactrum	Proteobacteria	Ochrobactrum	-3.47176628714788e-09	2.02737522550149e-09	0.103087867220129	0.641623633515983	0.196182737776245	0	0	0	0	-1.71244387495616
Blood/Urine Markers → Microbiome (Linear)	none	URXUAS	Urinary total arsenic (ug/L)	RSV_genus832	Proteobacteria; Ancalomicrobium	Proteobacteria	Ancalomicrobium	-1.70518797545923e-10	1.68655258024049e-10	0.324695986893363	0.641623633515983	0.196182737776245	0	0	0	0	-1.01104940067512
Blood/Urine Markers → Microbiome (Linear)	none	URXUAS	Urinary total arsenic (ug/L)	RSV_genus833	Proteobacteria; Devosia	Proteobacteria	Devosia	4.3124344883173e-08	4.63921564946508e-08	0.36425883475488	0.641623633515983	0.196182737776245	0	0	0	0	0.929561118551267
Blood/Urine Markers → Microbiome (Linear)	none	URXUAS	Urinary total arsenic (ug/L)	RSV_genus834	Proteobacteria; Hyphomicrobium	Proteobacteria	Hyphomicrobium	2.02586528615105e-08	2.25607827288266e-08	0.380445952741087	0.641623633515983	0.196182737776245	0	0	0	0	0.897958776741612
Blood/Urine Markers → Microbiome (Linear)	none	URXUAS	Urinary total arsenic (ug/L)	RSV_genus835	Proteobacteria; unclassified	Proteobacteria	NA	-6.62277067198355e-10	8.02201932871611e-10	0.419291598542824	0.641623633515983	0.196182737776245	0	0	0	0	-0.825574010807513
Blood/Urine Markers → Microbiome (Linear)	none	URXUAS	Urinary total arsenic (ug/L)	RSV_genus836	Proteobacteria; Pedomicrobium	Proteobacteria	Pedomicrobium	-3.97283286752473e-08	4.03656764909457e-08	0.337379981693772	0.641623633515983	0.196182737776245	0	0	0	0	-0.984210649464987
Blood/Urine Markers → Microbiome (Linear)	none	URXUAS	Urinary total arsenic (ug/L)	RSV_genus838	Proteobacteria; Rhodomicrobium	Proteobacteria	Rhodomicrobium	-5.67719514427826e-10	5.84535630837513e-10	0.343635791659983	0.641623633515983	0.196182737776245	0	0	0	0	-0.971231665748769
Blood/Urine Markers → Microbiome (Linear)	none	URXUAS	Urinary total arsenic (ug/L)	RSV_genus839	Proteobacteria; Rhodoplanes	Proteobacteria	Rhodoplanes	-6.63845776445894e-09	7.01847460590674e-09	0.356097280928834	0.641623633515983	0.196182737776245	0	0	0	0	-0.945854781446672
Blood/Urine Markers → Microbiome (Linear)	none	URXUAS	Urinary total arsenic (ug/L)	RSV_genus842	Proteobacteria; unclassified	Proteobacteria	NA	-3.17875404933253e-10	3.38703060470593e-10	0.359761966953592	0.641623633515983	0.196182737776245	0	0	0	0	-0.938507625208932
Blood/Urine Markers → Microbiome (Linear)	none	URXUAS	Urinary total arsenic (ug/L)	RSV_genus844	Proteobacteria; unclassified	Proteobacteria	NA	-9.2008542449935e-09	1.08789956087309e-08	0.408220448254013	0.641623633515983	0.196182737776245	0	0	0	0	-0.845744825708854
Blood/Urine Markers → Microbiome (Linear)	none	URXUAS	Urinary total arsenic (ug/L)	RSV_genus846	Proteobacteria; Methylobacterium	Proteobacteria	Methylobacterium	1.86067329214717e-07	2.04779766751799e-07	0.374931619770235	0.641623633515983	0.196182737776245	0	0	0	0	0.908621648349844
Blood/Urine Markers → Microbiome (Linear)	none	URXUAS	Urinary total arsenic (ug/L)	RSV_genus847	Proteobacteria; Microvirga	Proteobacteria	Microvirga	-7.26833055805898e-09	6.96527489182049e-09	0.309808379069769	0.641623633515983	0.196182737776245	0	0	0	0	-1.04350950550342
Blood/Urine Markers → Microbiome (Linear)	none	URXUAS	Urinary total arsenic (ug/L)	RSV_genus848	Proteobacteria; unclassified	Proteobacteria	NA	-3.0880661888787e-10	3.1084330847448e-10	0.332976135179672	0.641623633515983	0.196182737776245	0	0	0	0	-0.993447857711317
Blood/Urine Markers → Microbiome (Linear)	none	URXUAS	Urinary total arsenic (ug/L)	RSV_genus849	Proteobacteria; Hansschlegelia	Proteobacteria	Hansschlegelia	-2.31717514643457e-08	2.25907077504545e-08	0.317905883846918	0.641623633515983	0.196182737776245	0	0	0	0	-1.02572047411306
Blood/Urine Markers → Microbiome (Linear)	none	URXUAS	Urinary total arsenic (ug/L)	RSV_genus850	Proteobacteria; unclassified	Proteobacteria	NA	-3.14535715395408e-10	3.53761237188026e-10	0.385058267451691	0.641623633515983	0.196182737776245	0	0	0	0	-0.889118654987716
Blood/Urine Markers → Microbiome (Linear)	none	URXUAS	Urinary total arsenic (ug/L)	RSV_genus851	Proteobacteria; Pleomorphomonas	Proteobacteria	Pleomorphomonas	-1.91198570152301e-09	2.20070316529363e-09	0.395795246482996	0.641623633515983	0.196182737776245	0	0	0	0	-0.868806721268067
Blood/Urine Markers → Microbiome (Linear)	none	URXUAS	Urinary total arsenic (ug/L)	RSV_genus854	Proteobacteria; Aminobacter	Proteobacteria	Aminobacter	-3.69314996097185e-08	3.83338812992358e-08	0.347440975557596	0.641623633515983	0.196182737776245	0	0	0	0	-0.963416652788946
Blood/Urine Markers → Microbiome (Linear)	none	URXUAS	Urinary total arsenic (ug/L)	RSV_genus856	Proteobacteria; Mesorhizobium	Proteobacteria	Mesorhizobium	-1.61958299159216e-09	1.18734851257248e-09	0.188498839160727	0.641623633515983	0.196182737776245	0	0	0	0	-1.36403336884063
Blood/Urine Markers → Microbiome (Linear)	none	URXUAS	Urinary total arsenic (ug/L)	RSV_genus857	Proteobacteria; unclassified	Proteobacteria	NA	-1.10552053892758e-09	1.08927670366575e-09	0.322898236300291	0.641623633515983	0.196182737776245	0	0	0	0	-1.01491249671196
Blood/Urine Markers → Microbiome (Linear)	none	URXUAS	Urinary total arsenic (ug/L)	RSV_genus859	Proteobacteria; Phyllobacterium	Proteobacteria	Phyllobacterium	-9.91828546920885e-10	9.82797441234603e-10	0.325564174012605	0.641623633515983	0.196182737776245	0	0	0	0	-1.00918918314942
Blood/Urine Markers → Microbiome (Linear)	none	URXUAS	Urinary total arsenic (ug/L)	RSV_genus86	Actinobacteria; unclassified	Actinobacteria	NA	-1.85851675495186e-09	1.84434103268561e-09	0.326266889603773	0.641623633515983	0.196182737776245	0	0	0	0	-1.00768606348556
Blood/Urine Markers → Microbiome (Linear)	none	URXUAS	Urinary total arsenic (ug/L)	RSV_genus861	Proteobacteria; Ensifer	Proteobacteria	Ensifer	-2.11285357158513e-10	2.21921902664941e-10	0.353016731899386	0.641623633515983	0.196182737776245	0	0	0	0	-0.952070771840453
Blood/Urine Markers → Microbiome (Linear)	none	URXUAS	Urinary total arsenic (ug/L)	RSV_genus862	Proteobacteria; unclassified	Proteobacteria	NA	9.81285630996169e-11	1.17768473447284e-10	0.415065574594561	0.641623633515983	0.196182737776245	0	0	0	0	0.833232869775979
Blood/Urine Markers → Microbiome (Linear)	none	URXUAS	Urinary total arsenic (ug/L)	RSV_genus864	Proteobacteria; Rhizobium	Proteobacteria	Rhizobium	-1.07948110023294e-08	8.26750067721717e-09	0.207246548595581	0.641623633515983	0.196182737776245	0	0	0	0	-1.30569218241213
Blood/Urine Markers → Microbiome (Linear)	none	URXUAS	Urinary total arsenic (ug/L)	RSV_genus865	Proteobacteria; Shinella	Proteobacteria	Shinella	-2.70123244717673e-10	2.15991937771712e-10	0.226256931927513	0.641623633515983	0.196182737776245	0	0	0	0	-1.25061725684953
Blood/Urine Markers → Microbiome (Linear)	none	URXUAS	Urinary total arsenic (ug/L)	RSV_genus867	Proteobacteria; Alsobacter	Proteobacteria	Alsobacter	-7.73107542746443e-10	5.90169962915865e-10	0.205822441949047	0.641623633515983	0.196182737776245	0	0	0	0	-1.3099743994539
Blood/Urine Markers → Microbiome (Linear)	none	URXUAS	Urinary total arsenic (ug/L)	RSV_genus871	Proteobacteria; Rhizomicrobium	Proteobacteria	Rhizomicrobium	-5.28624922072802e-09	5.48732837253752e-09	0.347470753484403	0.641623633515983	0.196182737776245	0	0	0	0	-0.963355728296516
Blood/Urine Markers → Microbiome (Linear)	none	URXUAS	Urinary total arsenic (ug/L)	RSV_genus874	Proteobacteria; unclassified	Proteobacteria	NA	-5.24947556511343e-09	5.449155915018e-09	0.347470753484404	0.641623633515983	0.196182737776245	0	0	0	0	-0.963355728296515
Blood/Urine Markers → Microbiome (Linear)	none	URXUAS	Urinary total arsenic (ug/L)	RSV_genus876	Proteobacteria; Aquabacter	Proteobacteria	Aquabacter	-8.81875989731812e-11	9.25346013990548e-11	0.352546459150707	0.641623633515983	0.196182737776245	0	0	0	0	-0.953022951845579
Blood/Urine Markers → Microbiome (Linear)	none	URXUAS	Urinary total arsenic (ug/L)	RSV_genus877	Proteobacteria; Labrys	Proteobacteria	Labrys	5.73686900354013e-11	6.40146757342761e-11	0.381370921878964	0.641623633515983	0.196182737776245	0	0	0	0	0.896180280183529
Blood/Urine Markers → Microbiome (Linear)	none	URXUAS	Urinary total arsenic (ug/L)	RSV_genus878	Proteobacteria; unclassified	Proteobacteria	NA	-1.75403805121183e-09	1.71674131780135e-09	0.319744905419991	0.641623633515983	0.196182737776245	0	0	0	0	-1.02172530772327
Blood/Urine Markers → Microbiome (Linear)	none	URXUAS	Urinary total arsenic (ug/L)	RSV_genus879	Proteobacteria; Pseudolabrys	Proteobacteria	Pseudolabrys	-1.33577608255691e-08	1.34660843751768e-08	0.333684736646824	0.641623633515983	0.196182737776245	0	0	0	0	-0.991955824232961
Blood/Urine Markers → Microbiome (Linear)	none	URXUAS	Urinary total arsenic (ug/L)	RSV_genus880	Proteobacteria; Pseudoxanthobacter	Proteobacteria	Pseudoxanthobacter	1.56174156258422e-08	1.65808026460281e-08	0.358067990459927	0.641623633515983	0.196182737776245	0	0	0	0	0.941897443642957
Blood/Urine Markers → Microbiome (Linear)	none	URXUAS	Urinary total arsenic (ug/L)	RSV_genus882	Proteobacteria; Variibacter	Proteobacteria	Variibacter	-1.87034981844466e-08	1.90089810837847e-08	0.337514628024221	0.641623633515983	0.196182737776245	0	0	0	0	-0.98392954898573
Blood/Urine Markers → Microbiome (Linear)	none	URXUAS	Urinary total arsenic (ug/L)	RSV_genus884	Proteobacteria; Amaricoccus	Proteobacteria	Amaricoccus	-1.03485545145385e-08	1.02696215513223e-08	0.326266889603773	0.641623633515983	0.196182737776245	0	0	0	0	-1.00768606348556
Blood/Urine Markers → Microbiome (Linear)	none	URXUAS	Urinary total arsenic (ug/L)	RSV_genus887	Proteobacteria; Gemmobacter	Proteobacteria	Gemmobacter	-4.91504705623761e-09	4.9922892737499e-09	0.3372281620906	0.641623633515983	0.196182737776245	0	0	0	0	-0.984527695957354
Blood/Urine Markers → Microbiome (Linear)	none	URXUAS	Urinary total arsenic (ug/L)	RSV_genus888	Proteobacteria; Haematobacter	Proteobacteria	Haematobacter	-1.05352354177382e-11	1.1133588220622e-11	0.355897411565863	0.641623633515983	0.196182737776245	0	0	0	0	-0.946256966664574
Blood/Urine Markers → Microbiome (Linear)	none	URXUAS	Urinary total arsenic (ug/L)	RSV_genus889	Proteobacteria; Maribius	Proteobacteria	Maribius	-6.44462763895299e-09	6.68976936520523e-09	0.347470753484404	0.641623633515983	0.196182737776245	0	0	0	0	-0.963355728296515
Blood/Urine Markers → Microbiome (Linear)	none	URXUAS	Urinary total arsenic (ug/L)	RSV_genus89	Actinobacteria; Cellulomonas	Actinobacteria	Cellulomonas	-3.49352159622545e-09	3.62640870200978e-09	0.347470753484404	0.641623633515983	0.196182737776245	0	0	0	0	-0.963355728296514
Blood/Urine Markers → Microbiome (Linear)	none	URXUAS	Urinary total arsenic (ug/L)	RSV_genus891	Proteobacteria; unclassified	Proteobacteria	NA	-2.97545979823679e-09	2.78900925775946e-09	0.29940785104794	0.641623633515983	0.196182737776245	0	0	0	0	-1.06685189013217
Blood/Urine Markers → Microbiome (Linear)	none	URXUAS	Urinary total arsenic (ug/L)	RSV_genus895	Proteobacteria; Paracocccus	Proteobacteria	Paracocccus	7.47052991249976e-08	6.30275506211918e-08	0.250520198668626	0.641623633515983	0.196182737776245	0	0	0	0	1.18528006226977
Blood/Urine Markers → Microbiome (Linear)	none	URXUAS	Urinary total arsenic (ug/L)	RSV_genus897	Proteobacteria; Rhodobacter	Proteobacteria	Rhodobacter	-2.35401239890485e-09	2.7467322198701e-09	0.402112989633805	0.641623633515983	0.196182737776245	0	0	0	0	-0.85702289501529
Blood/Urine Markers → Microbiome (Linear)	none	URXUAS	Urinary total arsenic (ug/L)	RSV_genus898	Proteobacteria; Rubellimicrobium	Proteobacteria	Rubellimicrobium	-3.06342347134337e-08	2.78579172464578e-08	0.285218930347011	0.641623633515983	0.196182737776245	0	0	0	0	-1.0996599078967
Blood/Urine Markers → Microbiome (Linear)	none	URXUAS	Urinary total arsenic (ug/L)	RSV_genus9	Acidobacteria; unclassified	Acidobacteria	NA	-5.54005316737322e-09	5.74096742002991e-09	0.346666034985865	0.641623633515983	0.196182737776245	0	0	0	0	-0.965003415285774
Blood/Urine Markers → Microbiome (Linear)	none	URXUAS	Urinary total arsenic (ug/L)	RSV_genus900	Proteobacteria; Tabrizicola	Proteobacteria	Tabrizicola	-3.35961756441937e-09	2.83377164995302e-09	0.250410670466599	0.641623633515983	0.196182737776245	0	0	0	0	-1.18556396895109
Blood/Urine Markers → Microbiome (Linear)	none	URXUAS	Urinary total arsenic (ug/L)	RSV_genus902	Proteobacteria; Acetobacter	Proteobacteria	Acetobacter	-7.70248750989805e-10	8.07409390427655e-10	0.352076449195814	0.641623633515983	0.196182737776245	0	0	0	0	-0.953975467862509
Blood/Urine Markers → Microbiome (Linear)	none	URXUAS	Urinary total arsenic (ug/L)	RSV_genus903	Proteobacteria; Acidicaldus	Proteobacteria	Acidicaldus	-5.25796067918829e-09	6.05193370455748e-09	0.395795246482995	0.641623633515983	0.196182737776245	0	0	0	0	-0.868806721268068
Blood/Urine Markers → Microbiome (Linear)	none	URXUAS	Urinary total arsenic (ug/L)	RSV_genus906	Proteobacteria; Acidocella	Proteobacteria	Acidocella	1.79330013280794e-08	1.21886465179331e-08	0.157582700640439	0.641623633515983	0.196182737776245	0	0	0	0	1.4712873411904
Blood/Urine Markers → Microbiome (Linear)	none	URXUAS	Urinary total arsenic (ug/L)	RSV_genus907	Proteobacteria; Asaia	Proteobacteria	Asaia	-5.28478413163642e-10	5.23022509024191e-10	0.32498419282612	0.641623633515983	0.196182737776245	0	0	0	0	-1.0104314901277
Blood/Urine Markers → Microbiome (Linear)	none	URXUAS	Urinary total arsenic (ug/L)	RSV_genus908	Proteobacteria; Belnapia	Proteobacteria	Belnapia	-1.97617546144405e-10	1.47865326145023e-10	0.197181267855978	0.641623633515983	0.196182737776245	0	0	0	0	-1.33646982221232
Blood/Urine Markers → Microbiome (Linear)	none	URXUAS	Urinary total arsenic (ug/L)	RSV_genus91	Actinobacteria; Tropheryma	Actinobacteria	Tropheryma	-1.25346489707356e-08	1.36141389300484e-08	0.368745895507014	0.641623633515983	0.196182737776245	0	0	0	0	-0.920708172227462
Blood/Urine Markers → Microbiome (Linear)	none	URXUAS	Urinary total arsenic (ug/L)	RSV_genus911	Proteobacteria; Gluconobacter	Proteobacteria	Gluconobacter	-7.74400635195493e-11	8.57919936390872e-11	0.378013749754338	0.641623633515983	0.196182737776245	0	0	0	0	-0.902649072888164
Blood/Urine Markers → Microbiome (Linear)	none	URXUAS	Urinary total arsenic (ug/L)	RSV_genus912	Proteobacteria; unclassified	Proteobacteria	NA	-4.59931497101973e-09	4.92637717034908e-09	0.362219024129396	0.641623633515983	0.196182737776245	0	0	0	0	-0.933609996145265
Blood/Urine Markers → Microbiome (Linear)	none	URXUAS	Urinary total arsenic (ug/L)	RSV_genus914	Proteobacteria; Roseococcus	Proteobacteria	Roseococcus	-6.51941825982825e-10	5.28933183959108e-10	0.232774597178462	0.641623633515983	0.196182737776245	0	0	0	0	-1.23255988800511
Blood/Urine Markers → Microbiome (Linear)	none	URXUAS	Urinary total arsenic (ug/L)	RSV_genus915	Proteobacteria; Roseomonas	Proteobacteria	Roseomonas	-7.52523729203265e-10	5.82732802210252e-10	0.212065682875618	0.641623633515983	0.196182737776245	0	0	0	0	-1.29137012083242
Blood/Urine Markers → Microbiome (Linear)	none	URXUAS	Urinary total arsenic (ug/L)	RSV_genus918	Proteobacteria; unclassified	Proteobacteria	NA	8.22963794041929e-10	9.38893560460594e-10	0.391692427028743	0.641623633515983	0.196182737776245	0	0	0	0	0.876525123506233
Blood/Urine Markers → Microbiome (Linear)	none	URXUAS	Urinary total arsenic (ug/L)	RSV_genus919	Proteobacteria; unclassified	Proteobacteria	NA	-3.24623450433655e-10	3.44058183168371e-10	0.357262449098657	0.641623633515983	0.196182737776245	0	0	0	0	-0.943513237918817
Blood/Urine Markers → Microbiome (Linear)	none	URXUAS	Urinary total arsenic (ug/L)	RSV_genus920	Proteobacteria; unclassified	Proteobacteria	NA	-4.22371184608683e-09	4.4524828002566e-09	0.354724892104573	0.641623633515983	0.196182737776245	0	0	0	0	-0.948619463694149
Blood/Urine Markers → Microbiome (Linear)	none	URXUAS	Urinary total arsenic (ug/L)	RSV_genus923	Proteobacteria; unclassified	Proteobacteria	NA	6.76865919236657e-11	7.51558028766977e-11	0.379066242167487	0.641623633515983	0.196182737776245	0	0	0	0	0.900616976106474
Blood/Urine Markers → Microbiome (Linear)	none	URXUAS	Urinary total arsenic (ug/L)	RSV_genus925	Proteobacteria; AEGEAN-169_marine_group	Proteobacteria	AEGEAN-169_marine_group	-9.25303824458841e-10	1.08287836434639e-09	0.403481908240009	0.641623633515983	0.196182737776245	0	0	0	0	-0.854485466627031
Blood/Urine Markers → Microbiome (Linear)	none	URXUAS	Urinary total arsenic (ug/L)	RSV_genus927	Proteobacteria; Defluviicoccus	Proteobacteria	Defluviicoccus	-4.09335271562566e-10	3.2431533681942e-10	0.222167729941726	0.641623633515983	0.196182737776245	0	0	0	0	-1.26215206341132
Blood/Urine Markers → Microbiome (Linear)	none	URXUAS	Urinary total arsenic (ug/L)	RSV_genus928	Proteobacteria; Dongia	Proteobacteria	Dongia	-1.04805647886763e-09	1.08792261060293e-09	0.347470753484404	0.641623633515983	0.196182737776245	0	0	0	0	-0.963355728296514
Blood/Urine Markers → Microbiome (Linear)	none	URXUAS	Urinary total arsenic (ug/L)	RSV_genus931	Proteobacteria; unclassified	Proteobacteria	NA	6.08984242704431e-08	7.20329716159926e-08	0.408394894944918	0.641623633515983	0.196182737776245	0	0	0	0	0.845424295350361
Blood/Urine Markers → Microbiome (Linear)	none	URXUAS	Urinary total arsenic (ug/L)	RSV_genus932	Proteobacteria; Skermanella	Proteobacteria	Skermanella	-1.06036160470758e-08	1.07816659355763e-08	0.337727227379244	0.641623633515983	0.196182737776245	0	0	0	0	-0.98348586484089
Blood/Urine Markers → Microbiome (Linear)	none	URXUAS	Urinary total arsenic (ug/L)	RSV_genus933	Proteobacteria; Telmatospirillum	Proteobacteria	Telmatospirillum	-2.05805011672663e-11	2.03001838651595e-11	0.323411230297681	0.641623633515983	0.196182737776245	0	0	0	0	-1.01380860902388
Blood/Urine Markers → Microbiome (Linear)	none	URXUAS	Urinary total arsenic (ug/L)	RSV_genus934	Proteobacteria; Thalassospira	Proteobacteria	Thalassospira	-2.90782464252861e-09	2.60149423196742e-09	0.277607697068164	0.641623633515983	0.196182737776245	0	0	0	0	-1.11775171622407
Blood/Urine Markers → Microbiome (Linear)	none	URXUAS	Urinary total arsenic (ug/L)	RSV_genus938	Proteobacteria; Reyranella	Proteobacteria	Reyranella	-4.42678097196553e-08	3.64874053883121e-08	0.239908003712647	0.641623633515983	0.196182737776245	0	0	0	0	-1.21323534103183
Blood/Urine Markers → Microbiome (Linear)	none	URXUAS	Urinary total arsenic (ug/L)	RSV_genus94	Actinobacteria; Brachybacterium	Actinobacteria	Brachybacterium	1.00976840471198e-08	1.15277646194391e-08	0.391999998764155	0.641623633515983	0.196182737776245	0	0	0	0	0.875944676220417
Blood/Urine Markers → Microbiome (Linear)	none	URXUAS	Urinary total arsenic (ug/L)	RSV_genus941	Proteobacteria; unclassified	Proteobacteria	NA	3.74249298848258e-10	3.86774721638644e-10	0.34539283584998	0.641623633515983	0.196182737776245	0	0	0	0	0.967615715067109
Blood/Urine Markers → Microbiome (Linear)	none	URXUAS	Urinary total arsenic (ug/L)	RSV_genus943	Proteobacteria; unclassified	Proteobacteria	NA	-1.66374579973099e-06	6.04688889534397e-07	0.0126961487390337	0.641623633515983	0.196182737776245	0	0	0	0	-2.75140791988431
Blood/Urine Markers → Microbiome (Linear)	none	URXUAS	Urinary total arsenic (ug/L)	RSV_genus944	Proteobacteria; unclassified	Proteobacteria	NA	-4.90894128552974e-11	5.08938397600935e-11	0.346889656841105	0.641623633515983	0.196182737776245	0	0	0	0	-0.964545278695772
Blood/Urine Markers → Microbiome (Linear)	none	URXUAS	Urinary total arsenic (ug/L)	RSV_genus945	Proteobacteria; unclassified	Proteobacteria	NA	2.54026579375877e-09	2.55685073760874e-09	0.332944971541436	0.641623633515983	0.196182737776245	0	0	0	0	0.993513526774942
Blood/Urine Markers → Microbiome (Linear)	none	URXUAS	Urinary total arsenic (ug/L)	RSV_genus947	Proteobacteria; Candidatus_Captivus	Proteobacteria	Candidatus_Captivus	3.36741428531352e-10	2.7727524887247e-10	0.239448721817514	0.641623633515983	0.196182737776245	0	0	0	0	1.21446623851461
Blood/Urine Markers → Microbiome (Linear)	none	URXUAS	Urinary total arsenic (ug/L)	RSV_genus948	Proteobacteria; Candidatus_Hepatincola	Proteobacteria	Candidatus_Hepatincola	-2.6737891032215e-09	2.13950554780349e-09	0.226576394808108	0.641623633515983	0.196182737776245	0	0	0	0	-1.24972291189735
Blood/Urine Markers → Microbiome (Linear)	none	URXUAS	Urinary total arsenic (ug/L)	RSV_genus949	Proteobacteria; Candidatus_Odyssella	Proteobacteria	Candidatus_Odyssella	-5.81050182363989e-09	5.70661183680916e-09	0.321371473655977	0.641623633515983	0.196182737776245	0	0	0	0	-1.01820519597296
Blood/Urine Markers → Microbiome (Linear)	none	URXUAS	Urinary total arsenic (ug/L)	RSV_genus95	Actinobacteria; Dermabacter	Actinobacteria	Dermabacter	7.48586710273683e-08	7.98307016300117e-08	0.36015743521955	0.641623633515983	0.196182737776245	0	0	0	0	0.93771781405997
Blood/Urine Markers → Microbiome (Linear)	none	URXUAS	Urinary total arsenic (ug/L)	RSV_genus950	Proteobacteria; unclassified	Proteobacteria	NA	-5.51699399289701e-11	5.64864429546402e-11	0.340993531996533	0.641623633515983	0.196182737776245	0	0	0	0	-0.976693469143964
Blood/Urine Markers → Microbiome (Linear)	none	URXUAS	Urinary total arsenic (ug/L)	RSV_genus951	Proteobacteria; unclassified	Proteobacteria	NA	-3.04462021782235e-11	2.89694042235274e-11	0.306453033951405	0.641623633515983	0.196182737776245	0	0	0	0	-1.05097785040042
Blood/Urine Markers → Microbiome (Linear)	none	URXUAS	Urinary total arsenic (ug/L)	RSV_genus952	Proteobacteria; unclassified	Proteobacteria	NA	3.54621844940522e-09	3.78056513042204e-09	0.360009702126785	0.641623633515983	0.196182737776245	0	0	0	0	0.938012790963172
Blood/Urine Markers → Microbiome (Linear)	none	URXUAS	Urinary total arsenic (ug/L)	RSV_genus953	Proteobacteria; unclassified	Proteobacteria	NA	-3.34642600125351e-09	3.47371786242548e-09	0.347470753484404	0.641623633515983	0.196182737776245	0	0	0	0	-0.963355728296515
Blood/Urine Markers → Microbiome (Linear)	none	URXUAS	Urinary total arsenic (ug/L)	RSV_genus954	Proteobacteria; unclassified	Proteobacteria	NA	-1.05221691195322e-09	1.12744731314188e-09	0.362388160071422	0.641623633515983	0.196182737776245	0	0	0	0	-0.93327368799255
Blood/Urine Markers → Microbiome (Linear)	none	URXUAS	Urinary total arsenic (ug/L)	RSV_genus956	Proteobacteria; unclassified	Proteobacteria	NA	5.24144608181588e-09	5.55175976017484e-09	0.356967566136332	0.641623633515983	0.196182737776245	0	0	0	0	0.944105348256426
Blood/Urine Markers → Microbiome (Linear)	none	URXUAS	Urinary total arsenic (ug/L)	RSV_genus958	Proteobacteria; Erythrobacter	Proteobacteria	Erythrobacter	-1.06706187436558e-07	1.08764796856972e-07	0.33888510273943	0.641623633515983	0.196182737776245	0	0	0	0	-0.981072833491136
Blood/Urine Markers → Microbiome (Linear)	none	URXUAS	Urinary total arsenic (ug/L)	RSV_genus959	Proteobacteria; unclassified	Proteobacteria	NA	-1.62676841022571e-07	1.7154832997691e-07	0.354890343595285	0.641623633515983	0.196182737776245	0	0	0	0	-0.9482857748861
Blood/Urine Markers → Microbiome (Linear)	none	URXUAS	Urinary total arsenic (ug/L)	RSV_genus96	Actinobacteria; Dermacoccus	Actinobacteria	Dermacoccus	2.88201971978009e-09	3.21676391324884e-09	0.381497255018956	0.641623633515983	0.196182737776245	0	0	0	0	0.895937593651172
Blood/Urine Markers → Microbiome (Linear)	none	URXUAS	Urinary total arsenic (ug/L)	RSV_genus961	Proteobacteria; unclassified	Proteobacteria	NA	-1.49346991729642e-07	1.42893437712466e-07	0.309063071265942	0.641623633515983	0.196182737776245	0	0	0	0	-1.04516340372581
Blood/Urine Markers → Microbiome (Linear)	none	URXUAS	Urinary total arsenic (ug/L)	RSV_genus963	Proteobacteria; unclassified	Proteobacteria	NA	-5.95437722045605e-08	6.62896955265661e-08	0.380302054302609	0.641623633515983	0.196182737776245	0	0	0	0	-0.898235717204311
Blood/Urine Markers → Microbiome (Linear)	none	URXUAS	Urinary total arsenic (ug/L)	RSV_genus964	Proteobacteria; Blastomonas	Proteobacteria	Blastomonas	2.90971669302156e-07	2.76106274839161e-07	0.305174329751989	0.641623633515983	0.196182737776245	0	0	0	0	1.05383939380463
Blood/Urine Markers → Microbiome (Linear)	none	URXUAS	Urinary total arsenic (ug/L)	RSV_genus966	Proteobacteria; Novosphingobium	Proteobacteria	Novosphingobium	-7.98797534920044e-08	9.2244990011642e-08	0.397319678518594	0.641623633515983	0.196182737776245	0	0	0	0	-0.865952215745516
Blood/Urine Markers → Microbiome (Linear)	none	URXUAS	Urinary total arsenic (ug/L)	RSV_genus967	Proteobacteria; Polymorphobacter	Proteobacteria	Polymorphobacter	-1.30489027282905e-10	1.41939423210461e-10	0.369448255082956	0.641623633515983	0.196182737776245	0	0	0	0	-0.919328994943296
Blood/Urine Markers → Microbiome (Linear)	none	URXUAS	Urinary total arsenic (ug/L)	RSV_genus968	Proteobacteria; Sandaracinobacter	Proteobacteria	Sandaracinobacter	-4.64373308002486e-09	4.6783258176029e-09	0.333375945375981	0.641623633515983	0.196182737776245	0	0	0	0	-0.992605744249816
Blood/Urine Markers → Microbiome (Linear)	none	URXUAS	Urinary total arsenic (ug/L)	RSV_genus97	Actinobacteria; Kytococcus	Actinobacteria	Kytococcus	1.30937262111701e-09	1.35319486933529e-09	0.34539283584998	0.641623633515983	0.196182737776245	0	0	0	0	0.96761571506711
Blood/Urine Markers → Microbiome (Linear)	none	URXUAS	Urinary total arsenic (ug/L)	RSV_genus970	Proteobacteria; Sphingomicrobium	Proteobacteria	Sphingomicrobium	-8.10765372406369e-08	8.45382688987803e-08	0.349579056017872	0.641623633515983	0.196182737776245	0	0	0	0	-0.959051306547474
Blood/Urine Markers → Microbiome (Linear)	none	URXUAS	Urinary total arsenic (ug/L)	RSV_genus971	Proteobacteria; Sphingomonas	Proteobacteria	Sphingomonas	-1.39238527544194e-07	1.62847363147465e-07	0.403190712620632	0.641623633515983	0.196182737776245	0	0	0	0	-0.855024759707703
Blood/Urine Markers → Microbiome (Linear)	none	URXUAS	Urinary total arsenic (ug/L)	RSV_genus972	Proteobacteria; Sphingopyxis	Proteobacteria	Sphingopyxis	-1.14429291270145e-09	6.81402668279229e-10	0.109459662532992	0.641623633515983	0.196182737776245	0	0	0	0	-1.67931968272324
Blood/Urine Markers → Microbiome (Linear)	none	URXUAS	Urinary total arsenic (ug/L)	RSV_genus976	Proteobacteria; Achromobacter	Proteobacteria	Achromobacter	-2.45836327979988e-10	2.5487277104544e-10	0.346889656841106	0.641623633515983	0.196182737776245	0	0	0	0	-0.964545278695772
Blood/Urine Markers → Microbiome (Linear)	none	URXUAS	Urinary total arsenic (ug/L)	RSV_genus979	Proteobacteria; Bordetella	Proteobacteria	Bordetella	8.23392855682513e-09	9.15592742130765e-09	0.379749217033542	0.641623633515983	0.196182737776245	0	0	0	0	0.899300330588374
Blood/Urine Markers → Microbiome (Linear)	none	URXUAS	Urinary total arsenic (ug/L)	RSV_genus98	Actinobacteria; Mobilicoccus	Actinobacteria	Mobilicoccus	-6.45829665773366e-10	7.16092557023115e-10	0.378411770088943	0.641623633515983	0.196182737776245	0	0	0	0	-0.901880154233357
Blood/Urine Markers → Microbiome (Linear)	none	URXUAS	Urinary total arsenic (ug/L)	RSV_genus980	Proteobacteria; Castellaniella	Proteobacteria	Castellaniella	2.99407413368487e-08	2.96334161237094e-08	0.325012462681608	0.641623633515983	0.196182737776245	0	0	0	0	1.01037090060276
Blood/Urine Markers → Microbiome (Linear)	none	URXUAS	Urinary total arsenic (ug/L)	RSV_genus982	Proteobacteria; Kerstersia	Proteobacteria	Kerstersia	-1.33221160151991e-11	1.46137635543888e-11	0.373393591835496	0.641623633515983	0.196182737776245	0	0	0	0	-0.911614312467657
Blood/Urine Markers → Microbiome (Linear)	none	URXUAS	Urinary total arsenic (ug/L)	RSV_genus983	Proteobacteria; MWH-UniP1_aquatic_group	Proteobacteria	MWH-UniP1_aquatic_group	-5.28297533376113e-11	5.25045961627345e-11	0.326965991409751	0.641623633515983	0.196182737776245	0	0	0	0	-1.00619292783186
Blood/Urine Markers → Microbiome (Linear)	none	URXUAS	Urinary total arsenic (ug/L)	RSV_genus984	Proteobacteria; unclassified	Proteobacteria	NA	-4.82186002756598e-09	3.97712262258512e-09	0.240220397776176	0.641623633515983	0.196182737776245	0	0	0	0	-1.21239913503893
Blood/Urine Markers → Microbiome (Linear)	none	URXUAS	Urinary total arsenic (ug/L)	RSV_genus986	Proteobacteria; Parapusillimonas	Proteobacteria	Parapusillimonas	6.06893965373982e-09	2.47272734878834e-09	0.0239296893132613	0.641623633515983	0.196182737776245	0	0	0	0	2.45435051976663
Blood/Urine Markers → Microbiome (Linear)	none	URXUAS	Urinary total arsenic (ug/L)	RSV_genus987	Proteobacteria; Parasutterella	Proteobacteria	Parasutterella	-1.23168423288633e-08	4.56896785258078e-09	0.0143196234883827	0.641623633515983	0.196182737776245	0	0	0	0	-2.69576033937428
Blood/Urine Markers → Microbiome (Linear)	none	URXUAS	Urinary total arsenic (ug/L)	RSV_genus988	Proteobacteria; Pelistega	Proteobacteria	Pelistega	-1.84793118746189e-10	1.80070870832664e-10	0.317674460452698	0.641623633515983	0.196182737776245	0	0	0	0	-1.02622438538609
Blood/Urine Markers → Microbiome (Linear)	none	URXUAS	Urinary total arsenic (ug/L)	RSV_genus991	Proteobacteria; Burkholderia	Proteobacteria	Burkholderia	8.89152227345698e-08	7.64996504894258e-08	0.259507536867874	0.641623633515983	0.196182737776245	0	0	0	0	1.16229580351952
Blood/Urine Markers → Microbiome (Linear)	none	URXUAS	Urinary total arsenic (ug/L)	RSV_genus992	Proteobacteria; Cupriavidus	Proteobacteria	Cupriavidus	8.03482549532225e-09	8.11428769896112e-09	0.334516571528523	0.641623633515983	0.196182737776245	0	0	0	0	0.990207125186227
Blood/Urine Markers → Microbiome (Linear)	none	URXUAS	Urinary total arsenic (ug/L)	RSV_genus998	Proteobacteria; Ralstonia	Proteobacteria	Ralstonia	-7.11103472525634e-07	7.69855541108717e-07	0.367233336150732	0.641623633515983	0.196182737776245	0	0	0	0	-0.923684294720448
Blood/Urine Markers → Microbiome (Linear)	none	URXUAS	Urinary total arsenic (ug/L)	RSV_genus1188	Proteobacteria; Pantoea	Proteobacteria	Pantoea	8.47165776871049e-08	1.08063701045703e-07	0.44273341505364	0.641696020235761	0.196204870727905	0	0	0	0	0.78395036323322
Blood/Urine Markers → Microbiome (Linear)	none	URXUAS	Urinary total arsenic (ug/L)	RSV_genus673	Firmicutes; Ruminococcaceae_UCG-002	Firmicutes	Ruminococcaceae_UCG-002	-1.24003100451993e-07	1.58280694865586e-07	0.443026975861224	0.641696020235761	0.196204870727905	0	0	0	0	-0.783437933206562
Blood/Urine Markers → Microbiome (Linear)	none	URXUAS	Urinary total arsenic (ug/L)	RSV_genus1285	Proteobacteria; Xanthomonas	Proteobacteria	Xanthomonas	6.85646684050589e-09	8.76039042609773e-09	0.443468962547087	0.641756436122822	0.196223343479702	0	0	0	0	0.782666811296454
Blood/Urine Markers → Microbiome (Linear)	none	URXUAS	Urinary total arsenic (ug/L)	RSV_genus468	Firmicutes; unclassified	Firmicutes	NA	-1.6216334348479e-07	2.07261739744479e-07	0.443617090049021	0.641756436122822	0.196223343479702	0	0	0	0	-0.782408483518047
Blood/Urine Markers → Microbiome (Linear)	none	URXUAS	Urinary total arsenic (ug/L)	RSV_genus1062	Proteobacteria; unclassified	Proteobacteria	NA	-2.90254040764121e-08	3.72612219809044e-08	0.445591191877753	0.64195789366547	0.19628494110516	0	0	0	0	-0.778970804856777
Blood/Urine Markers → Microbiome (Linear)	none	URXUAS	Urinary total arsenic (ug/L)	RSV_genus852	Proteobacteria; unclassified	Proteobacteria	NA	2.88428095244675e-08	3.69919356977349e-08	0.445168932305648	0.64195789366547	0.19628494110516	0	0	0	0	0.779705332539104
Blood/Urine Markers → Microbiome (Linear)	none	URXUAS	Urinary total arsenic (ug/L)	RSV_genus841	Proteobacteria; unclassified	Proteobacteria	NA	-8.07609597342047e-10	1.04009349570002e-09	0.447026140219009	0.642029703395126	0.196306897636414	0	0	0	0	-0.776477884614107
Blood/Urine Markers → Microbiome (Linear)	none	URXUAS	Urinary total arsenic (ug/L)	RSV_genus290	Bacteroidetes; Flectobacillus	Bacteroidetes	Flectobacillus	-1.36454283110156e-11	1.7840317651908e-11	0.453748166842635	0.64292940152718	0.196581989190868	0	0	0	0	-0.764864649680508
Blood/Urine Markers → Microbiome (Linear)	none	URXUAS	Urinary total arsenic (ug/L)	RSV_genus510	Firmicutes; Dolosigranulum	Firmicutes	Dolosigranulum	8.49013342604201e-09	1.11433042679091e-08	0.455471395694559	0.643194649073322	0.196663091237415	0	0	0	0	0.761904478413303
Blood/Urine Markers → Microbiome (Linear)	none	URXUAS	Urinary total arsenic (ug/L)	RSV_genus1239	Proteobacteria; Alkanindiges	Proteobacteria	Alkanindiges	2.37479258465907e-09	3.11709832419504e-09	0.45549730824353	0.643215395604577	0.196669434693435	0	0	0	0	0.761860017769037
Blood/Urine Markers → Microbiome (Linear)	none	URXUAS	Urinary total arsenic (ug/L)	RSV_genus648	Firmicutes; unclassified	Firmicutes	NA	-5.04460068095434e-11	6.62833050240977e-11	0.455959903137653	0.64331676691691	0.196700429969399	0	0	0	0	-0.761066558030012
Blood/Urine Markers → Microbiome (Linear)	none	URXUAS	Urinary total arsenic (ug/L)	RSV_genus209	Actinobacteria; Rubrobacter	Actinobacteria	Rubrobacter	1.49786828225482e-09	1.97740308866982e-09	0.458047070733636	0.643828237168694	0.196856817030356	0	0	0	0	0.757492638115794
Blood/Urine Markers → Microbiome (Linear)	none	URXUAS	Urinary total arsenic (ug/L)	RSV_genus1333	Verrucomicrobia; Opitutus	Verrucomicrobia	Opitutus	1.16157979328131e-08	1.53392599303372e-08	0.45818351472749	0.643852496642212	0.196864234603031	0	0	0	0	0.75725934533777
Blood/Urine Markers → Microbiome (Linear)	none	URXUAS	Urinary total arsenic (ug/L)	RSV_genus1019	Proteobacteria; Piscinibacter	Proteobacteria	Piscinibacter	-5.86407855777571e-10	7.77099600011297e-10	0.459734194681757	0.644189635060661	0.196967317990995	0	0	0	0	-0.754610935032068
Blood/Urine Markers → Microbiome (Linear)	none	URXUAS	Urinary total arsenic (ug/L)	RSV_genus173	Actinobacteria; Actinomycetospora	Actinobacteria	Actinomycetospora	-3.75128610575341e-08	4.97710583155707e-08	0.460263408911192	0.644327620995261	0.197009508547905	0	0	0	0	-0.753708326226174
Blood/Urine Markers → Microbiome (Linear)	none	URXUAS	Urinary total arsenic (ug/L)	RSV_genus872	Proteobacteria; Afifella	Proteobacteria	Afifella	-1.69753434489981e-11	2.25489873231205e-11	0.460784222894742	0.644479601668184	0.197055978133727	0	0	0	0	-0.752820656898971
Blood/Urine Markers → Microbiome (Linear)	none	URXUAS	Urinary total arsenic (ug/L)	RSV_genus883	Proteobacteria; Xanthobacter	Proteobacteria	Xanthobacter	-1.35607845500534e-10	1.80133002804587e-10	0.460784222894742	0.644479601668184	0.197055978133727	0	0	0	0	-0.752820656898971
Blood/Urine Markers → Microbiome (Linear)	none	URXUAS	Urinary total arsenic (ug/L)	RSV_genus196	Actinobacteria; Cryptobacterium	Actinobacteria	Cryptobacterium	6.6791601740085e-08	8.92504204175624e-08	0.463405730117195	0.645307782222985	0.197309202485398	0	0	0	0	0.748361760399529
Blood/Urine Markers → Microbiome (Linear)	none	URXUAS	Urinary total arsenic (ug/L)	RSV_genus262	Bacteroidetes; Prevotella_6	Bacteroidetes	Prevotella_6	-2.57617276730153e-06	3.45034698386638e-06	0.464419425644737	0.64555155235449	0.19738373760114	0	0	0	0	-0.746641650636173
Blood/Urine Markers → Microbiome (Linear)	none	URXUAS	Urinary total arsenic (ug/L)	RSV_genus540	Firmicutes; Clostridium_sensu_stricto_12	Firmicutes	Clostridium_sensu_stricto_12	-4.76518421383042e-09	6.38901714493932e-09	0.464892340597797	0.645709606887242	0.197432064329355	0	0	0	0	-0.745839947793046
Blood/Urine Markers → Microbiome (Linear)	none	URXUAS	Urinary total arsenic (ug/L)	RSV_genus688	Firmicutes; [Eubacterium]_coprostanoligenes_group	Firmicutes	[Eubacterium]_coprostanoligenes_group	5.04554759222103e-09	6.81890868314333e-09	0.46838464288389	0.646773080870623	0.197757231961461	0	0	0	0	0.739934764736455
Blood/Urine Markers → Microbiome (Linear)	none	URXUAS	Urinary total arsenic (ug/L)	RSV_genus1304	Spirochaetae; Sphaerochaeta	Spirochaetae	Sphaerochaeta	-7.9195194429356e-11	1.07043273296404e-10	0.468439157701038	0.646790049015664	0.197762420138727	0	0	0	0	-0.739842794325465
Blood/Urine Markers → Microbiome (Linear)	none	URXUAS	Urinary total arsenic (ug/L)	RSV_genus589	Firmicutes; Blautia	Firmicutes	Blautia	-2.10073714044757e-08	2.84450178909971e-08	0.469220383917773	0.647021308768931	0.197833130083255	0	0	0	0	-0.738525512094143
Blood/Urine Markers → Microbiome (Linear)	none	URXUAS	Urinary total arsenic (ug/L)	RSV_genus924	Proteobacteria; unclassified	Proteobacteria	NA	-1.3771865774828e-09	1.86651269288116e-09	0.469627606029768	0.647185374319337	0.197883294739249	0	0	0	0	-0.737839385038936
Blood/Urine Markers → Microbiome (Linear)	none	URXUAS	Urinary total arsenic (ug/L)	RSV_genus656	Firmicutes; Candidatus_Soleaferrea	Firmicutes	Candidatus_Soleaferrea	-3.73358221874108e-09	5.10202387826537e-09	0.473230343222639	0.648406507741539	0.198256668295714	0	0	0	0	-0.73178454429548
Blood/Urine Markers → Microbiome (Linear)	none	URXUAS	Urinary total arsenic (ug/L)	RSV_genus1236	Proteobacteria; Necropsobacter	Proteobacteria	Necropsobacter	-2.88832504659773e-11	3.97439940037215e-11	0.476248961257393	0.649698539522555	0.198651719722833	0	0	0	0	-0.726732458324968
Blood/Urine Markers → Microbiome (Linear)	none	URXUAS	Urinary total arsenic (ug/L)	RSV_genus33	Actinobacteria; unclassified	Actinobacteria	NA	1.32278969153548e-09	1.82819515627821e-09	0.478156618028965	0.650409638210435	0.198869145141926	0	0	0	0	0.723549500168449
Blood/Urine Markers → Microbiome (Linear)	none	URXUAS	Urinary total arsenic (ug/L)	RSV_genus722	Firmicutes; Phascolarctobacterium	Firmicutes	Phascolarctobacterium	-1.81590189042957e-08	2.51614080923615e-08	0.479266424930016	0.650974795513943	0.199041947547082	0	0	0	0	-0.721701219488126
Blood/Urine Markers → Microbiome (Linear)	none	URXUAS	Urinary total arsenic (ug/L)	RSV_genus201	Actinobacteria; Olsenella	Actinobacteria	Olsenella	4.50637677098673e-08	6.24489029739558e-08	0.479321094574716	0.65101504778585	0.19905425507519	0	0	0	0	0.721610237551507
Blood/Urine Markers → Microbiome (Linear)	none	URXUAS	Urinary total arsenic (ug/L)	RSV_genus1246	Proteobacteria; Azomonas	Proteobacteria	Azomonas	1.76070769824092e-08	2.45349860671575e-08	0.481715496839706	0.652154940469101	0.199402788476533	0	0	0	0	0.717631423723451
Blood/Urine Markers → Microbiome (Linear)	none	URXUAS	Urinary total arsenic (ug/L)	RSV_genus529	Firmicutes; unclassified	Firmicutes	NA	-3.01823611229351e-11	4.2176953825653e-11	0.482933063133192	0.652620299306296	0.199545076518869	0	0	0	0	-0.715612636410398
Blood/Urine Markers → Microbiome (Linear)	none	URXUAS	Urinary total arsenic (ug/L)	RSV_genus475	Firmicutes; Gemella	Firmicutes	Gemella	9.76127716673093e-06	1.36618019030801e-05	0.483608435358628	0.652952225585525	0.199646566243994	0	0	0	0	0.714494122808956
Blood/Urine Markers → Microbiome (Linear)	none	URXUAS	Urinary total arsenic (ug/L)	RSV_genus507	Firmicutes; Alloiococcus	Firmicutes	Alloiococcus	9.5235121148242e-11	1.34421852679578e-10	0.487249646103851	0.654829322374016	0.200220507052594	0	0	0	0	0.708479456649467
Blood/Urine Markers → Microbiome (Linear)	none	URXUAS	Urinary total arsenic (ug/L)	RSV_genus1080	Proteobacteria; Sulfuritalea	Proteobacteria	Sulfuritalea	-6.79644053649614e-11	9.63810747785255e-11	0.489263979194276	0.655751584529999	0.200502497779333	0	0	0	0	-0.70516338940126
Blood/Urine Markers → Microbiome (Linear)	none	URXUAS	Urinary total arsenic (ug/L)	RSV_genus235	Bacteroidetes; unclassified	Bacteroidetes	NA	-2.10635188723965e-06	2.98901665751793e-06	0.489547507981149	0.655855506245402	0.200534272866124	0	0	0	0	-0.704697272911407
Blood/Urine Markers → Microbiome (Linear)	none	URXUAS	Urinary total arsenic (ug/L)	RSV_genus978	Proteobacteria; Alcaligenes	Proteobacteria	Alcaligenes	-3.10225081998746e-10	4.41573924422484e-10	0.490858578359498	0.656464616367682	0.200720514277995	0	0	0	0	-0.702543933961854
Blood/Urine Markers → Microbiome (Linear)	none	URXUAS	Urinary total arsenic (ug/L)	RSV_genus802	Proteobacteria; Woodsholea	Proteobacteria	Woodsholea	-5.55510309016436e-12	7.99024686185078e-12	0.495323535058061	0.658643403198113	0.201386699784727	0	0	0	0	-0.6952354772275
Blood/Urine Markers → Microbiome (Linear)	none	URXUAS	Urinary total arsenic (ug/L)	RSV_genus248	Bacteroidetes; unclassified	Bacteroidetes	NA	4.99990625430427e-07	7.21091266945507e-07	0.496460514391267	0.659145991445983	0.201540371085612	0	0	0	0	0.693380503064963
Blood/Urine Markers → Microbiome (Linear)	none	URXUAS	Urinary total arsenic (ug/L)	RSV_genus526	Firmicutes; unclassified	Firmicutes	NA	3.0180063850528e-09	4.35795069396911e-09	0.496983053834398	0.659392750491948	0.201615820091353	0	0	0	0	0.692528804703864
Blood/Urine Markers → Microbiome (Linear)	none	URXUAS	Urinary total arsenic (ug/L)	RSV_genus826	Proteobacteria; Brucella	Proteobacteria	Brucella	4.24223921317022e-09	6.14394741043803e-09	0.49824470650922	0.66005077978014	0.201817019019433	0	0	0	0	0.690474532051335
Blood/Urine Markers → Microbiome (Linear)	none	URXUAS	Urinary total arsenic (ug/L)	RSV_genus1010	Proteobacteria; Extensimonas	Proteobacteria	Extensimonas	3.0908674199204e-08	4.48114281935418e-08	0.498690239357692	0.660257972226956	0.201880370148257	0	0	0	0	0.689749812608261
Blood/Urine Markers → Microbiome (Linear)	none	URXUAS	Urinary total arsenic (ug/L)	RSV_genus659	Firmicutes; Fastidiosipila	Firmicutes	Fastidiosipila	2.20346913385584e-08	3.21521169858821e-08	0.501414620433302	0.661639779020602	0.202302871168629	0	0	0	0	0.685326298987834
Blood/Urine Markers → Microbiome (Linear)	none	URXUAS	Urinary total arsenic (ug/L)	RSV_genus1138	Proteobacteria; Sulfuricurvum	Proteobacteria	Sulfuricurvum	-1.57248781418448e-10	2.30600720264331e-10	0.503524906186189	0.662749078325051	0.202642050343447	0	0	0	0	-0.681909324646505
Blood/Urine Markers → Microbiome (Linear)	none	URXUAS	Urinary total arsenic (ug/L)	RSV_genus120	Actinobacteria; Leucobacter	Actinobacteria	Leucobacter	-1.17856845302467e-10	1.72833602713328e-10	0.50352490618619	0.662749078325051	0.202642050343447	0	0	0	0	-0.681909324646504
Blood/Urine Markers → Microbiome (Linear)	none	URXUAS	Urinary total arsenic (ug/L)	RSV_genus1060	Proteobacteria; Eikenella	Proteobacteria	Eikenella	-1.08652032632151e-07	1.60127485292317e-07	0.505614089263539	0.663854813001465	0.202980139598178	0	0	0	0	-0.678534559097107
Blood/Urine Markers → Microbiome (Linear)	none	URXUAS	Urinary total arsenic (ug/L)	RSV_genus1295	RsaHF231; unclassified	RsaHF231	NA	-2.85587718713352e-10	4.25173684278645e-10	0.509862275912381	0.666308940667783	0.203730513274086	0	0	0	0	-0.671696601349831
Blood/Urine Markers → Microbiome (Linear)	none	URXUAS	Urinary total arsenic (ug/L)	RSV_genus1143	Proteobacteria; Aeromonas	Proteobacteria	Aeromonas	-1.11598387478085e-09	1.67220676815554e-09	0.51255942603551	0.667666985819164	0.204145748938585	0	0	0	0	-0.667371939901782
Blood/Urine Markers → Microbiome (Linear)	none	URXUAS	Urinary total arsenic (ug/L)	RSV_genus1168	Proteobacteria; Rheinheimera	Proteobacteria	Rheinheimera	1.23848912938635e-07	1.8618732027633e-07	0.513926738238601	0.668377919258734	0.204363123831382	0	0	0	0	0.665184464521129
Blood/Urine Markers → Microbiome (Linear)	none	URXUAS	Urinary total arsenic (ug/L)	RSV_genus655	Firmicutes; Anaerotruncus	Firmicutes	Anaerotruncus	-1.07363176257124e-09	1.61968376977289e-09	0.515378758110567	0.669285657036269	0.204640673586531	0	0	0	0	-0.66286504971386
Blood/Urine Markers → Microbiome (Linear)	none	URXUAS	Urinary total arsenic (ug/L)	RSV_genus746	Fusobacteria; Leptotrichia	Fusobacteria	Leptotrichia	5.53184674758935e-06	8.37702709631153e-06	0.51695008691641	0.6701581318964	0.204907441357792	0	0	0	0	0.660359180409607
Blood/Urine Markers → Microbiome (Linear)	none	URXUAS	Urinary total arsenic (ug/L)	RSV_genus942	Proteobacteria; unclassified	Proteobacteria	NA	-1.71865109440293e-10	2.60342898133757e-10	0.517081990852522	0.670253637758247	0.204936643214569	0	0	0	0	-0.660149021434006
Blood/Urine Markers → Microbiome (Linear)	none	URXUAS	Urinary total arsenic (ug/L)	RSV_genus110	Actinobacteria; Agromyces	Actinobacteria	Agromyces	-1.95150489039669e-08	2.9696382808419e-08	0.518964841097429	0.671318726271478	0.205262304505059	0	0	0	0	-0.657152388890755
Blood/Urine Markers → Microbiome (Linear)	none	URXUAS	Urinary total arsenic (ug/L)	RSV_genus1121	Proteobacteria; unclassified	Proteobacteria	NA	6.28089420775215e-09	9.61358523111133e-09	0.521368758209425	0.672730172626467	0.205693868112884	0	0	0	0	0.653335260130218
Blood/Urine Markers → Microbiome (Linear)	none	URXUAS	Urinary total arsenic (ug/L)	RSV_genus1237	Proteobacteria; Pasteurella	Proteobacteria	Pasteurella	6.24671949047301e-09	9.59827300473381e-09	0.522958053656003	0.673742671241185	0.206003449524562	0	0	0	0	0.650817025874567
Blood/Urine Markers → Microbiome (Linear)	none	URXUAS	Urinary total arsenic (ug/L)	RSV_genus556	Firmicutes; Acetobacterium	Firmicutes	Acetobacterium	3.80619129878432e-11	5.86110263279212e-11	0.52385448448928	0.674266579497343	0.206163639627713	0	0	0	0	0.649398506944609
Blood/Urine Markers → Microbiome (Linear)	none	URXUAS	Urinary total arsenic (ug/L)	RSV_genus194	Actinobacteria; Collinsella	Actinobacteria	Collinsella	-1.21969257001604e-09	1.8796041429984e-09	0.52416384842344	0.674440484168241	0.206216812691588	0	0	0	0	-0.648909279413671
Blood/Urine Markers → Microbiome (Linear)	none	URXUAS	Urinary total arsenic (ug/L)	RSV_genus645	Firmicutes; Acetoanaerobium	Firmicutes	Acetoanaerobium	-7.69080250104634e-11	1.18673931047538e-10	0.524700080188172	0.674726000226591	0.206304112035129	0	0	0	0	-0.64806166216619
Blood/Urine Markers → Microbiome (Linear)	none	URXUAS	Urinary total arsenic (ug/L)	RSV_genus719	Firmicutes; unclassified	Firmicutes	NA	1.83165374793953e-08	2.82948846113365e-08	0.525154028691308	0.674996666814925	0.206386871007134	0	0	0	0	0.647344484029337
Blood/Urine Markers → Microbiome (Linear)	none	URXUAS	Urinary total arsenic (ug/L)	RSV_genus203	Actinobacteria; Senegalimassilia	Actinobacteria	Senegalimassilia	1.32976258197384e-09	2.05927226814898e-09	0.526167901275622	0.6756365001012	0.206582506328629	0	0	0	0	0.645743937089547
Blood/Urine Markers → Microbiome (Linear)	none	URXUAS	Urinary total arsenic (ug/L)	RSV_genus642	Firmicutes; unclassified	Firmicutes	NA	-1.12634938137138e-10	1.75194650919226e-10	0.527963741791838	0.676666050386411	0.206897301456303	0	0	0	0	-0.642913111480031
Blood/Urine Markers → Microbiome (Linear)	none	URXUAS	Urinary total arsenic (ug/L)	RSV_genus352	Bacteroidetes; Parasegetibacter	Bacteroidetes	Parasegetibacter	-5.26472747532813e-10	8.19631650846108e-10	0.528335048690834	0.676839855577922	0.206950444103377	0	0	0	0	-0.642328474003333
Blood/Urine Markers → Microbiome (Linear)	none	URXUAS	Urinary total arsenic (ug/L)	RSV_genus476	Firmicutes; Exiguobacterium	Firmicutes	Exiguobacterium	3.94593249533332e-10	6.17259681478605e-10	0.530282265182642	0.678016883016673	0.207310331821519	0	0	0	0	0.639266197636803
Blood/Urine Markers → Microbiome (Linear)	none	URXUAS	Urinary total arsenic (ug/L)	RSV_genus1176	Proteobacteria; Candidatus_Nasuia	Proteobacteria	Candidatus_Nasuia	4.51099807292435e-10	7.12615160459264e-10	0.534266085337059	0.680432906726244	0.208049054837812	0	0	0	0	0.633020222305839
Blood/Urine Markers → Microbiome (Linear)	none	URXUAS	Urinary total arsenic (ug/L)	RSV_genus441	Cyanobacteria; unclassified	Cyanobacteria	NA	-1.19049118755351e-09	1.88608667890952e-09	0.535432410056226	0.681162968046123	0.208272278268179	0	0	0	0	-0.631196434854106
Blood/Urine Markers → Microbiome (Linear)	none	URXUAS	Urinary total arsenic (ug/L)	RSV_genus1178	Proteobacteria; Citrobacter	Proteobacteria	Citrobacter	9.21347294389663e-09	1.46931956136801e-08	0.538084665601932	0.682720838564529	0.208748612504384	0	0	0	0	0.627057121278536
Blood/Urine Markers → Microbiome (Linear)	none	URXUAS	Urinary total arsenic (ug/L)	RSV_genus909	Proteobacteria; Craurococcus	Proteobacteria	Craurococcus	-1.30229350268338e-11	2.09731582620702e-11	0.542021439125002	0.685178850783	0.209500173920326	0	0	0	0	-0.620933426625866
Blood/Urine Markers → Microbiome (Linear)	none	URXUAS	Urinary total arsenic (ug/L)	RSV_genus48	Actinobacteria; unclassified	Actinobacteria	NA	4.85057040887395e-10	7.82192307298106e-10	0.542542285006327	0.68553451897291	0.209608922968197	0	0	0	0	0.620125046438908
Blood/Urine Markers → Microbiome (Linear)	none	URXUAS	Urinary total arsenic (ug/L)	RSV_genus870	Proteobacteria; Phreatobacter	Proteobacteria	Phreatobacter	9.28544747403986e-10	1.50213826264527e-09	0.543816823982107	0.686349252361428	0.209858035716494	0	0	0	0	0.618148655483163
Blood/Urine Markers → Microbiome (Linear)	none	URXUAS	Urinary total arsenic (ug/L)	RSV_genus795	Proteobacteria; Brevundimonas	Proteobacteria	Brevundimonas	-4.64937084636612e-08	7.53146584360214e-08	0.544347714061328	0.686706288534063	0.20996720303854	0	0	0	0	-0.617326154418623
Blood/Urine Markers → Microbiome (Linear)	none	URXUAS	Urinary total arsenic (ug/L)	RSV_genus170	Actinobacteria; Propionibacterium	Actinobacteria	Propionibacterium	-5.6958319172409e-09	9.2340383532635e-09	0.544668092787632	0.686895581111561	0.210025081106234	0	0	0	0	-0.616830004309856
Blood/Urine Markers → Microbiome (Linear)	none	URXUAS	Urinary total arsenic (ug/L)	RSV_genus1248	Proteobacteria; Pseudomonas	Proteobacteria	Pseudomonas	-6.74411689611552e-07	1.09726136269269e-06	0.546088776487116	0.687862451736503	0.210320711311183	0	0	0	0	-0.614631766452196
Blood/Urine Markers → Microbiome (Linear)	none	URXUAS	Urinary total arsenic (ug/L)	RSV_genus571	Firmicutes; Tepidimicrobium	Firmicutes	Tepidimicrobium	-1.1193635152188e-09	1.83282230053527e-09	0.548613903647258	0.689348502326645	0.210775085897809	0	0	0	0	-0.610732156026198
Blood/Urine Markers → Microbiome (Linear)	none	URXUAS	Urinary total arsenic (ug/L)	RSV_genus1088	Proteobacteria; Bdellovibrio	Proteobacteria	Bdellovibrio	1.27360239807395e-09	2.09487104161201e-09	0.550411322156513	0.690472063899865	0.211118625901606	0	0	0	0	0.607962195655684
Blood/Urine Markers → Microbiome (Linear)	none	URXUAS	Urinary total arsenic (ug/L)	RSV_genus1125	Proteobacteria; unclassified	Proteobacteria	NA	-2.54593525893167e-09	4.2215015380611e-09	0.553582018669103	0.692509045302034	0.211741453003667	0	0	0	0	-0.603087606619941
Blood/Urine Markers → Microbiome (Linear)	none	URXUAS	Urinary total arsenic (ug/L)	RSV_genus198	Actinobacteria; Enterorhabdus	Actinobacteria	Enterorhabdus	-8.53548860096199e-11	1.42612738950813e-10	0.556569532556102	0.694324986404646	0.212296694859704	0	0	0	0	-0.598508146169598
Blood/Urine Markers → Microbiome (Linear)	none	URXUAS	Urinary total arsenic (ug/L)	RSV_genus292	Bacteroidetes; Hymenobacter	Bacteroidetes	Hymenobacter	6.86237195846084e-09	1.14986517454552e-08	0.557687382527778	0.695105199950479	0.212535252826519	0	0	0	0	0.596797964698178
Blood/Urine Markers → Microbiome (Linear)	none	URXUAS	Urinary total arsenic (ug/L)	RSV_genus1311	Synergistetes; Pyramidobacter	Synergistetes	Pyramidobacter	-3.83502518195224e-09	6.43359872778798e-09	0.558148316976874	0.695446719772373	0.212639675871687	0	0	0	0	-0.596093313278618
Blood/Urine Markers → Microbiome (Linear)	none	URXUAS	Urinary total arsenic (ug/L)	RSV_genus627	Firmicutes; Oribacterium	Firmicutes	Oribacterium	6.86921640157085e-07	1.15770664599689e-06	0.559946745285605	0.696718358001461	0.213028491769687	0	0	0	0	0.593346891919743
Blood/Urine Markers → Microbiome (Linear)	none	URXUAS	Urinary total arsenic (ug/L)	RSV_genus965	Proteobacteria; unclassified	Proteobacteria	NA	-1.863344049213e-08	3.1571134431201e-08	0.562007873885215	0.697981529981074	0.213414719028625	0	0	0	0	-0.590204971339738
Blood/Urine Markers → Microbiome (Linear)	none	URXUAS	Urinary total arsenic (ug/L)	RSV_genus1303	Spirochaetae; unclassified	Spirochaetae	NA	4.73060812740908e-10	8.07395901947507e-10	0.564832233828158	0.699928182293053	0.214009927122769	0	0	0	0	0.585909355744618
Blood/Urine Markers → Microbiome (Linear)	none	URXUAS	Urinary total arsenic (ug/L)	RSV_genus672	Firmicutes; Ruminococcaceae_NK4A214_group	Firmicutes	Ruminococcaceae_NK4A214_group	9.03548000463215e-09	1.54252792798053e-08	0.564931915791991	0.699998409336257	0.214031399732071	0	0	0	0	0.585757952302449
Blood/Urine Markers → Microbiome (Linear)	none	URXUAS	Urinary total arsenic (ug/L)	RSV_genus1097	Proteobacteria; Desulfovibrio	Proteobacteria	Desulfovibrio	1.52692102061757e-08	2.61376942959959e-08	0.565969043395594	0.700684450229761	0.214241163484034	0	0	0	0	0.58418351799741
Blood/Urine Markers → Microbiome (Linear)	none	URXUAS	Urinary total arsenic (ug/L)	RSV_genus1242	Proteobacteria; unclassified	Proteobacteria	NA	2.06085291597112e-10	3.53769499689158e-10	0.567051971840901	0.701398081173351	0.214459363165221	0	0	0	0	0.582541151168178
Blood/Urine Markers → Microbiome (Linear)	none	URXUAS	Urinary total arsenic (ug/L)	RSV_genus974	Proteobacteria; Zymomonas	Proteobacteria	Zymomonas	9.28861907921843e-11	1.59508236743435e-10	0.56719227219197	0.701504409363254	0.214491874055263	0	0	0	0	0.582328490920437
Blood/Urine Markers → Microbiome (Linear)	none	URXUAS	Urinary total arsenic (ug/L)	RSV_genus770	PAUC34f; unclassified	PAUC34f	NA	1.64688416802112e-10	2.83601546081979e-10	0.568264920871892	0.702257693110353	0.214722197971199	0	0	0	0	0.580703522520664
Blood/Urine Markers → Microbiome (Linear)	none	URXUAS	Urinary total arsenic (ug/L)	RSV_genus669	Firmicutes; Ruminiclostridium_5	Firmicutes	Ruminiclostridium_5	1.14844368443846e-09	1.97837108362512e-09	0.568399584401705	0.702351467527842	0.214750870421831	0	0	0	0	0.580499631208763
Blood/Urine Markers → Microbiome (Linear)	none	URXUAS	Urinary total arsenic (ug/L)	RSV_genus455	Elusimicrobia; unclassified	Elusimicrobia	NA	3.53583065797027e-09	6.12772572817252e-09	0.570699186466544	0.703935268063981	0.215235133016039	0	0	0	0	0.577021690398791
Blood/Urine Markers → Microbiome (Linear)	none	URXUAS	Urinary total arsenic (ug/L)	RSV_genus153	Actinobacteria; Plantactinospora	Actinobacteria	Plantactinospora	-7.62691066753341e-09	1.32657232390892e-08	0.572082089103497	0.70488633168392	0.21552593007371	0	0	0	0	-0.574933648929123
Blood/Urine Markers → Microbiome (Linear)	none	URXUAS	Urinary total arsenic (ug/L)	RSV_genus88	Actinobacteria; Brevibacterium	Actinobacteria	Brevibacterium	-3.84644953226936e-09	6.72862943446989e-09	0.57425749954054	0.706395837246659	0.21598747624894	0	0	0	0	-0.571654238018295
Blood/Urine Markers → Microbiome (Linear)	none	URXUAS	Urinary total arsenic (ug/L)	RSV_genus957	Proteobacteria; Altererythrobacter	Proteobacteria	Altererythrobacter	-2.12660537246717e-08	3.73565427745338e-08	0.575840062186553	0.707496578021402	0.216324038569109	0	0	0	0	-0.569272532873916
Blood/Urine Markers → Microbiome (Linear)	none	URXUAS	Urinary total arsenic (ug/L)	RSV_genus700	Firmicutes; Catenibacterium	Firmicutes	Catenibacterium	1.73762015536565e-09	3.07409832751011e-09	0.578520961573714	0.709284261281675	0.216870640311871	0	0	0	0	0.565245470457367
Blood/Urine Markers → Microbiome (Linear)	none	URXUAS	Urinary total arsenic (ug/L)	RSV_genus319	Bacteroidetes; Capnocytophaga	Bacteroidetes	Capnocytophaga	-5.31496745748606e-07	9.52088112632739e-07	0.583197540499096	0.712478023408353	0.217847164500022	0	0	0	0	-0.558243232634107
Blood/Urine Markers → Microbiome (Linear)	none	URXUAS	Urinary total arsenic (ug/L)	RSV_genus1079	Proteobacteria; Propionivibrio	Proteobacteria	Propionivibrio	3.12169271915718e-09	5.62944674590694e-09	0.585685723604774	0.714183546123386	0.218368644847841	0	0	0	0	0.554529221086761
Blood/Urine Markers → Microbiome (Linear)	none	URXUAS	Urinary total arsenic (ug/L)	RSV_genus960	Proteobacteria; Porphyrobacter	Proteobacteria	Porphyrobacter	3.45215326426876e-09	6.25690202464144e-09	0.587561048846999	0.715498801310941	0.218770797059964	0	0	0	0	0.551735227860881
Blood/Urine Markers → Microbiome (Linear)	none	URXUAS	Urinary total arsenic (ug/L)	RSV_genus1031	Proteobacteria; Variovorax	Proteobacteria	Variovorax	-1.70053072925915e-11	3.12185123306914e-11	0.592283731708733	0.718801969286954	0.219780773162805	0	0	0	0	-0.544718694871096
Blood/Urine Markers → Microbiome (Linear)	none	URXUAS	Urinary total arsenic (ug/L)	RSV_genus1321	Tenericutes; Candidatus_Bacilloplasma	Tenericutes	Candidatus_Bacilloplasma	1.99742706832763e-09	3.68818925484214e-09	0.594406515586542	0.720295250039388	0.220237358442676	0	0	0	0	0.541573908037733
Blood/Urine Markers → Microbiome (Linear)	none	URXUAS	Urinary total arsenic (ug/L)	RSV_genus749	Fusobacteria; Sneathia	Fusobacteria	Sneathia	-8.24025788652924e-08	1.52842321027315e-07	0.596055694450498	0.721410100863332	0.220578235049192	0	0	0	0	-0.539134568955976
Blood/Urine Markers → Microbiome (Linear)	none	URXUAS	Urinary total arsenic (ug/L)	RSV_genus623	Firmicutes; Lactonifactor	Firmicutes	Lactonifactor	-3.82921465755684e-09	7.25818300727775e-09	0.603903316260546	0.726928998655658	0.222265692340116	0	0	0	0	-0.527572073302272
Blood/Urine Markers → Microbiome (Linear)	none	URXUAS	Urinary total arsenic (ug/L)	RSV_genus1024	Proteobacteria; Rhodoferax	Proteobacteria	Rhodoferax	4.81336632780021e-11	9.16410478829054e-11	0.605491299981964	0.727992242133435	0.222590789492866	0	0	0	0	0.525241301687264
Blood/Urine Markers → Microbiome (Linear)	none	URXUAS	Urinary total arsenic (ug/L)	RSV_genus49	Actinobacteria; Parascardovia	Actinobacteria	Parascardovia	-7.77032290663347e-08	1.48833267587671e-07	0.607646721486946	0.729542021318871	0.223064649724419	0	0	0	0	-0.522082396803947
Blood/Urine Markers → Microbiome (Linear)	none	URXUAS	Urinary total arsenic (ug/L)	RSV_genus1326	Tenericutes; unclassified	Tenericutes	NA	6.73444894515672e-09	1.29245548370671e-08	0.608346163138803	0.730015463381001	0.223209409292295	0	0	0	0	0.521058483642515
Blood/Urine Markers → Microbiome (Linear)	none	URXUAS	Urinary total arsenic (ug/L)	RSV_genus1238	Proteobacteria; Acinetobacter	Proteobacteria	Acinetobacter	5.92460072099361e-07	1.15494412529576e-06	0.613880050638886	0.733961259755488	0.224415875349682	0	0	0	0	0.512977259352389
Blood/Urine Markers → Microbiome (Linear)	none	URXUAS	Urinary total arsenic (ug/L)	RSV_genus1215	Proteobacteria; Halomonas	Proteobacteria	Halomonas	1.36855515560603e-09	2.66833525747465e-09	0.613941816440644	0.734010414596582	0.224430904925897	0	0	0	0	0.512887258740213
Blood/Urine Markers → Microbiome (Linear)	none	URXUAS	Urinary total arsenic (ug/L)	RSV_genus1054	Proteobacteria; Alysiella	Proteobacteria	Alysiella	5.25871275167773e-08	1.0381304233671e-07	0.61829419978631	0.737191481193298	0.225403547330872	0	0	0	0	0.506556077474491
Blood/Urine Markers → Microbiome (Linear)	none	URXUAS	Urinary total arsenic (ug/L)	RSV_genus716	Firmicutes; Solobacterium	Firmicutes	Solobacterium	-5.00239904322518e-07	1.00286615688942e-06	0.623638832249359	0.740959536100273	0.226555667186076	0	0	0	0	-0.498810235928297
Blood/Urine Markers → Microbiome (Linear)	none	URXUAS	Urinary total arsenic (ug/L)	RSV_genus1186	Proteobacteria; Morganella	Proteobacteria	Morganella	-2.13824613726976e-10	4.28986293058836e-10	0.623893729854564	0.741145993700199	0.226612678431488	0	0	0	0	-0.498441598686814
Blood/Urine Markers → Microbiome (Linear)	none	URXUAS	Urinary total arsenic (ug/L)	RSV_genus993	Proteobacteria; Lautropia	Proteobacteria	Lautropia	4.99647064667604e-07	1.01978472334168e-06	0.62977633336452	0.745200594878051	0.227852412627847	0	0	0	0	0.48995347079758
Blood/Urine Markers → Microbiome (Linear)	none	URXUAS	Urinary total arsenic (ug/L)	RSV_genus1182	Proteobacteria; Ewingella	Proteobacteria	Ewingella	-1.02429897393217e-09	2.10321838909176e-09	0.631818739806954	0.746624545837187	0.228287799641402	0	0	0	0	-0.487015033362513
Blood/Urine Markers → Microbiome (Linear)	none	URXUAS	Urinary total arsenic (ug/L)	RSV_genus940	Proteobacteria; Wolbachia	Proteobacteria	Wolbachia	-4.91106960259025e-09	1.01141146519018e-08	0.632827074039355	0.747306709091999	0.228496377767188	0	0	0	0	-0.485565941420962
Blood/Urine Markers → Microbiome (Linear)	none	URXUAS	Urinary total arsenic (ug/L)	RSV_genus995	Proteobacteria; unclassified	Proteobacteria	NA	4.36238198012597e-08	9.07495093088397e-08	0.636214293979203	0.749754271424865	0.229244744027808	0	0	0	0	0.480705847706555
Blood/Urine Markers → Microbiome (Linear)	none	URXUAS	Urinary total arsenic (ug/L)	RSV_genus148	Actinobacteria; Catenuloplanes	Actinobacteria	Catenuloplanes	9.57303936230837e-10	2.00545103302331e-09	0.638557292153998	0.75145165901656	0.229763736981639	0	0	0	0	0.477350940245924
Blood/Urine Markers → Microbiome (Linear)	none	URXUAS	Urinary total arsenic (ug/L)	RSV_genus808	Proteobacteria; Aureimonas	Proteobacteria	Aureimonas	1.12399878596997e-08	2.38265312839473e-08	0.642482811570818	0.754112691710867	0.230577373905236	0	0	0	0	0.471742517857498
Blood/Urine Markers → Microbiome (Linear)	none	URXUAS	Urinary total arsenic (ug/L)	RSV_genus598	Firmicutes; Eisenbergiella	Firmicutes	Eisenbergiella	7.1545677475208e-09	1.51852059840109e-08	0.642895492498209	0.754439696577466	0.230677358860036	0	0	0	0	0.471153816092723
Blood/Urine Markers → Microbiome (Linear)	none	URXUAS	Urinary total arsenic (ug/L)	RSV_genus85	Actinobacteria; Quadrisphaera	Actinobacteria	Quadrisphaera	8.54362258363088e-10	1.82093231963273e-09	0.644273368087492	0.755479499748135	0.230995288908299	0	0	0	0	0.469189463634436
Blood/Urine Markers → Microbiome (Linear)	none	URXUAS	Urinary total arsenic (ug/L)	RSV_genus45	Actinobacteria; Bifidobacterium	Actinobacteria	Bifidobacterium	-3.81926920416034e-07	8.15713007598064e-07	0.644959233465971	0.755950264803876	0.231139229955137	0	0	0	0	-0.468212369863574
Blood/Urine Markers → Microbiome (Linear)	none	URXUAS	Urinary total arsenic (ug/L)	RSV_genus186	Actinobacteria; Streptomyces	Actinobacteria	Streptomyces	-8.10676610919205e-11	1.77526900290324e-10	0.653100023037619	0.761764771743092	0.232917072650712	0	0	0	0	-0.456650011684675
Blood/Urine Markers → Microbiome (Linear)	none	URXUAS	Urinary total arsenic (ug/L)	RSV_genus766	unclassified	NA	NA	-9.25132043610025e-07	2.04866361411532e-06	0.656685104999914	0.764260938622555	0.23368030022959	0	0	0	0	-0.451578305601688
Blood/Urine Markers → Microbiome (Linear)	none	URXUAS	Urinary total arsenic (ug/L)	RSV_genus1004	Proteobacteria; Brachymonas	Proteobacteria	Brachymonas	3.38092425475193e-10	7.57346353985863e-10	0.660342182673746	0.7669591372591	0.234505301005638	0	0	0	0	0.446417182436854
Blood/Urine Markers → Microbiome (Linear)	none	URXUAS	Urinary total arsenic (ug/L)	RSV_genus726	Firmicutes; Anaeroglobus	Firmicutes	Anaeroglobus	1.76509240927729e-07	4.01072886665348e-07	0.664835585227358	0.770180966829404	0.235490407090785	0	0	0	0	0.44009267840388
Blood/Urine Markers → Microbiome (Linear)	none	URXUAS	Urinary total arsenic (ug/L)	RSV_genus1160	Proteobacteria; Shewanella	Proteobacteria	Shewanella	2.43240535014906e-09	5.59028825710236e-09	0.668382935870018	0.772731770420796	0.236270340381812	0	0	0	0	0.43511268798326
Blood/Urine Markers → Microbiome (Linear)	none	URXUAS	Urinary total arsenic (ug/L)	RSV_genus977	Proteobacteria; Advenella	Proteobacteria	Advenella	-4.09570081336421e-11	9.46199604328115e-11	0.669991629090923	0.773954022165641	0.236644055876426	0	0	0	0	-0.432858013745684
Blood/Urine Markers → Microbiome (Linear)	none	URXUAS	Urinary total arsenic (ug/L)	RSV_genus1075	Proteobacteria; Candidatus_Accumulibacter	Proteobacteria	Candidatus_Accumulibacter	1.76859626835719e-09	4.10727095672126e-09	0.671603407483302	0.775135918174337	0.237005432207722	0	0	0	0	0.430601313376465
Blood/Urine Markers → Microbiome (Linear)	none	URXUAS	Urinary total arsenic (ug/L)	RSV_genus1305	Spirochaetae; Spirochaeta_2	Spirochaetae	Spirochaeta_2	3.2018552951816e-09	7.50021136141694e-09	0.674249052011604	0.777061881215569	0.237594314353809	0	0	0	0	0.426902008609089
Blood/Urine Markers → Microbiome (Linear)	none	URXUAS	Urinary total arsenic (ug/L)	RSV_genus1162	Proteobacteria; unclassified	Proteobacteria	NA	-8.09614444197167e-09	1.92323989013725e-08	0.678504977981892	0.780089235503907	0.238519957708388	0	0	0	0	-0.420963837298211
Blood/Urine Markers → Microbiome (Linear)	none	URXUAS	Urinary total arsenic (ug/L)	RSV_genus926	Proteobacteria; Azospirillum	Proteobacteria	Azospirillum	3.85642326906498e-10	9.21699085422987e-10	0.680343264675779	0.781388971486784	0.238917364771014	0	0	0	0	0.4184037209167
Blood/Urine Markers → Microbiome (Linear)	none	URXUAS	Urinary total arsenic (ug/L)	RSV_genus737	Firmicutes; Selenomonas_4	Firmicutes	Selenomonas_4	2.48616493633544e-08	5.9585272570773e-08	0.681176050925252	0.781987708559404	0.239100434520909	0	0	0	0	0.417244870933915
Blood/Urine Markers → Microbiome (Linear)	none	URXUAS	Urinary total arsenic (ug/L)	RSV_genus997	Proteobacteria; Polynucleobacter	Proteobacteria	Polynucleobacter	-1.25784113899785e-09	3.03261744978398e-09	0.682955407628166	0.783222552112525	0.239478000084773	0	0	0	0	-0.414770791181543
Blood/Urine Markers → Microbiome (Linear)	none	URXUAS	Urinary total arsenic (ug/L)	RSV_genus528	Firmicutes; Lactococcus	Firmicutes	Lactococcus	-2.97935239339988e-08	7.22085142080287e-08	0.684515307004899	0.78436192585675	0.239826374815403	0	0	0	0	-0.412604029604672
Blood/Urine Markers → Microbiome (Linear)	none	URXUAS	Urinary total arsenic (ug/L)	RSV_genus1045	Proteobacteria; Undibacterium	Proteobacteria	Undibacterium	-3.76257393669252e-12	9.1315236770617e-12	0.684919952810753	0.784675765436427	0.239922334354216	0	0	0	0	-0.412042291052047
Blood/Urine Markers → Microbiome (Linear)	none	URXUAS	Urinary total arsenic (ug/L)	RSV_genus603	Firmicutes; Johnsonella	Firmicutes	Johnsonella	5.85276433110037e-08	1.42045431072354e-07	0.684925438231091	0.7846801292476	0.23992366863241	0	0	0	0	0.412034676998456
Blood/Urine Markers → Microbiome (Linear)	none	URXUAS	Urinary total arsenic (ug/L)	RSV_genus1299	Saccharibacteria; Candidatus_Saccharimonas	Saccharibacteria	Candidatus_Saccharimonas	1.48530800492683e-08	3.72953148362244e-08	0.694881265642847	0.791722098460429	0.242076819993027	0	0	0	0	0.398255923418073
Blood/Urine Markers → Microbiome (Linear)	none	URXUAS	Urinary total arsenic (ug/L)	RSV_genus1096	Proteobacteria; Bilophila	Proteobacteria	Bilophila	-9.47388619384489e-09	2.3969964396949e-08	0.69706818114225	0.793284330360708	0.242554487764644	0	0	0	0	-0.395239894267459
Blood/Urine Markers → Microbiome (Linear)	none	URXUAS	Urinary total arsenic (ug/L)	RSV_genus1006	Proteobacteria; Comamonas	Proteobacteria	Comamonas	7.53446315618019e-09	1.93512085700229e-08	0.701344131473688	0.796366003023087	0.24349673949643	0	0	0	0	0.389353622483914
Blood/Urine Markers → Microbiome (Linear)	none	URXUAS	Urinary total arsenic (ug/L)	RSV_genus1261	Proteobacteria; Vibrio	Proteobacteria	Vibrio	-8.45008747897738e-10	2.18879002656739e-09	0.703739701159399	0.79800759170649	0.243998671385142	0	0	0	0	-0.386062042334385
Blood/Urine Markers → Microbiome (Linear)	none	URXUAS	Urinary total arsenic (ug/L)	RSV_genus43	Actinobacteria; Aeriscardovia	Actinobacteria	Aeriscardovia	-6.24799506403684e-09	1.62636160556625e-08	0.705118071221947	0.799036625924362	0.24431330872015	0	0	0	0	-0.384170103539887
Blood/Urine Markers → Microbiome (Linear)	none	URXUAS	Urinary total arsenic (ug/L)	RSV_genus1151	Proteobacteria; Succinivibrionaceae_UCG-001	Proteobacteria	Succinivibrionaceae_UCG-001	7.36968611412878e-11	1.95073357014968e-10	0.709773615962754	0.802458216700461	0.245359493759074	0	0	0	0	0.377790500296937
Blood/Urine Markers → Microbiome (Linear)	none	URXUAS	Urinary total arsenic (ug/L)	RSV_genus382	Chlamydiae; unclassified	Chlamydiae	NA	-3.85961599043603e-09	1.03584885824502e-08	0.713567025353589	0.805256796682124	0.246215187118872	0	0	0	0	-0.372604165145789
Blood/Urine Markers → Microbiome (Linear)	none	URXUAS	Urinary total arsenic (ug/L)	RSV_genus713	Firmicutes; Incertae_Sedis	Firmicutes	Incertae_Sedis	-5.43070230480153e-09	1.47952935531784e-08	0.717633521494283	0.808052621080541	0.247070037931983	0	0	0	0	-0.367056069910479
Blood/Urine Markers → Microbiome (Linear)	none	URXUAS	Urinary total arsenic (ug/L)	RSV_genus1247	Proteobacteria; unclassified	Proteobacteria	NA	-1.69557762882454e-09	4.67092802159648e-09	0.720607082606789	0.810062112986829	0.247684459850258	0	0	0	0	-0.363006584769639
Blood/Urine Markers → Microbiome (Linear)	none	URXUAS	Urinary total arsenic (ug/L)	RSV_genus731	Firmicutes; Megasphaera	Firmicutes	Megasphaera	-7.66171478892102e-07	2.20147062691888e-06	0.731645998661253	0.818035340078919	0.250122352468499	0	0	0	0	-0.348027118565018
Blood/Urine Markers → Microbiome (Linear)	none	URXUAS	Urinary total arsenic (ug/L)	RSV_genus416	Chloroflexi; unclassified	Chloroflexi	NA	-2.15543550642353e-11	6.21084729874905e-11	0.732372841932834	0.818535175669808	0.250275182117434	0	0	0	0	-0.347043712837323
Blood/Urine Markers → Microbiome (Linear)	none	URXUAS	Urinary total arsenic (ug/L)	RSV_genus751	Fusobacteria; unclassified	Fusobacteria	NA	2.24584541640981e-07	6.54670525708179e-07	0.73532749438638	0.820663683659016	0.250925994373855	0	0	0	0	0.343049721687165
Blood/Urine Markers → Microbiome (Linear)	none	URXUAS	Urinary total arsenic (ug/L)	RSV_genus1241	Proteobacteria; Moraxella	Proteobacteria	Moraxella	6.60536141418742e-08	1.98528430243511e-07	0.742991572065121	0.826107032186917	0.252590351733982	0	0	0	0	0.332716145797628
Blood/Urine Markers → Microbiome (Linear)	none	URXUAS	Urinary total arsenic (ug/L)	RSV_genus654	Firmicutes; Anaerofilum	Firmicutes	Anaerofilum	3.50634190607618e-09	1.05899854216611e-08	0.744192891285243	0.826969417862547	0.252854034637832	0	0	0	0	0.331099785926448
Blood/Urine Markers → Microbiome (Linear)	none	URXUAS	Urinary total arsenic (ug/L)	RSV_genus600	Firmicutes; Howardella	Firmicutes	Howardella	4.21644862044448e-09	1.27351401750073e-08	0.744201855913674	0.826973398656488	0.25285525180474	0	0	0	0	0.331087727539839
Blood/Urine Markers → Microbiome (Linear)	none	URXUAS	Urinary total arsenic (ug/L)	RSV_genus580	Firmicutes; Mogibacterium	Firmicutes	Mogibacterium	-2.61102396041633e-07	8.12156739023678e-07	0.751346970935578	0.831911271804909	0.25436505509509	0	0	0	0	-0.321492617737203
Blood/Urine Markers → Microbiome (Linear)	none	URXUAS	Urinary total arsenic (ug/L)	RSV_genus1347	Verrucomicrobia; Prosthecobacter	Verrucomicrobia	Prosthecobacter	1.67024352916211e-09	5.21125360111460e-09	0.752082203621015	0.832394548992771	0.25451282184941	0	0	0	0	0.320507052046915
Blood/Urine Markers → Microbiome (Linear)	none	URXUAS	Urinary total arsenic (ug/L)	RSV_genus1275	Proteobacteria; Lysobacter	Proteobacteria	Lysobacter	2.83485288338476e-10	8.9069263341495e-10	0.753748138211917	0.833570802080711	0.254872472802174	0	0	0	0	0.318275101537084
Blood/Urine Markers → Microbiome (Linear)	none	URXUAS	Urinary total arsenic (ug/L)	RSV_genus754	Gemmatimonadetes; Gemmatimonas	Gemmatimonadetes	Gemmatimonas	-1.11946760538304e-09	3.57795612690314e-09	0.757780854293644	0.836472139271723	0.25575958518958	0	0	0	0	-0.312879075560937
Blood/Urine Markers → Microbiome (Linear)	none	URXUAS	Urinary total arsenic (ug/L)	RSV_genus969	Proteobacteria; Sphingobium	Proteobacteria	Sphingobium	3.91898513317106e-09	1.25534492829161e-08	0.758300891958386	0.836867140511254	0.255880360704303	0	0	0	0	0.312183930077639
Blood/Urine Markers → Microbiome (Linear)	none	URXUAS	Urinary total arsenic (ug/L)	RSV_genus469	Firmicutes; Oceanobacillus	Firmicutes	Oceanobacillus	-4.76584779402527e-10	1.5276931452548e-09	0.758465683589254	0.836988500886566	0.25591746783291	0	0	0	0	-0.311963682551603
Blood/Urine Markers → Microbiome (Linear)	none	URXUAS	Urinary total arsenic (ug/L)	RSV_genus70	Actinobacteria; Blastococcus	Actinobacteria	Blastococcus	6.51481558796744e-10	2.09793417267336e-09	0.759535080523568	0.837739359852096	0.256147050348028	0	0	0	0	0.310534795267944
Blood/Urine Markers → Microbiome (Linear)	none	URXUAS	Urinary total arsenic (ug/L)	RSV_genus396	Chloroflexi; unclassified	Chloroflexi	NA	-5.1672874986133e-09	1.68998450947644e-08	0.763112596089425	0.840326873168039	0.25693820799846	0	0	0	0	-0.30575945931091
Blood/Urine Markers → Microbiome (Linear)	none	URXUAS	Urinary total arsenic (ug/L)	RSV_genus818	Proteobacteria; Bosea	Proteobacteria	Bosea	-3.6521785686241e-09	1.19947446344059e-08	0.764070885022704	0.841008185273979	0.257146525877106	0	0	0	0	-0.304481560878598
Blood/Urine Markers → Microbiome (Linear)	none	URXUAS	Urinary total arsenic (ug/L)	RSV_genus164	Actinobacteria; unclassified	Actinobacteria	NA	-4.97046680161957e-10	1.67319619618791e-09	0.769640795107962	0.844896058735788	0.258335281434138	0	0	0	0	-0.297064194440791
Blood/Urine Markers → Microbiome (Linear)	none	URXUAS	Urinary total arsenic (ug/L)	RSV_genus685	Firmicutes; Ruminococcus_2	Firmicutes	Ruminococcus_2	4.69293584160849e-08	1.60916120736863e-07	0.773723167025505	0.847735186630818	0.259203372717328	0	0	0	0	0.29163863882119
Blood/Urine Markers → Microbiome (Linear)	none	URXUAS	Urinary total arsenic (ug/L)	RSV_genus1132	Proteobacteria; Arcobacter	Proteobacteria	Arcobacter	2.00576861997713e-10	7.02925719684126e-10	0.778466633176287	0.851097578233866	0.260231457026734	0	0	0	0	0.285345743342335
Blood/Urine Markers → Microbiome (Linear)	none	URXUAS	Urinary total arsenic (ug/L)	RSV_genus353	Bacteroidetes; Sediminibacterium	Bacteroidetes	Sediminibacterium	-1.14720354823194e-09	4.08371115652696e-09	0.781806667185561	0.853485361059726	0.260961545115019	0	0	0	0	-0.280921814560361
Blood/Urine Markers → Microbiome (Linear)	none	URXUAS	Urinary total arsenic (ug/L)	RSV_genus1201	Proteobacteria; Coxiella	Proteobacteria	Coxiella	-1.85375627684802e-09	6.67551301187468e-09	0.784245673439481	0.855142799159398	0.26146832311867	0	0	0	0	-0.277694953713741
Blood/Urine Markers → Microbiome (Linear)	none	URXUAS	Urinary total arsenic (ug/L)	RSV_genus332	Bacteroidetes; unclassified	Bacteroidetes	NA	-3.7779318345365e-08	1.37792190809233e-07	0.786908032289976	0.857043760877033	0.262049560864122	0	0	0	0	-0.274176048174376
Blood/Urine Markers → Microbiome (Linear)	none	URXUAS	Urinary total arsenic (ug/L)	RSV_genus1	Acidobacteria; Bryocella	Acidobacteria	Bryocella	-1.29734992942979e-12	4.74337315935675e-12	0.787413866314786	0.857396163976787	0.262157311578558	0	0	0	0	-0.273507878432597
Blood/Urine Markers → Microbiome (Linear)	none	URXUAS	Urinary total arsenic (ug/L)	RSV_genus349	Bacteroidetes; unclassified	Bacteroidetes	NA	9.63980999054409e-09	3.54802267922003e-08	0.788786574436502	0.858338629370239	0.262445479643898	0	0	0	0	0.271695275427699
Blood/Urine Markers → Microbiome (Linear)	none	URXUAS	Urinary total arsenic (ug/L)	RSV_genus1069	Proteobacteria; unclassified	Proteobacteria	NA	2.20778244122089e-10	8.17691880151149e-10	0.790069739205371	0.859323407141629	0.262746585135031	0	0	0	0	0.270001756751307
Blood/Urine Markers → Microbiome (Linear)	none	URXUAS	Urinary total arsenic (ug/L)	RSV_genus264	Bacteroidetes; Prevotella_9	Bacteroidetes	Prevotella_9	1.17891278476391e-08	4.41551003038932e-08	0.792350532291862	0.860855967084946	0.263215180413916	0	0	0	0	0.266993569632988
Blood/Urine Markers → Microbiome (Linear)	none	URXUAS	Urinary total arsenic (ug/L)	RSV_genus604	Firmicutes; Lachnoanaerobaculum	Firmicutes	Lachnoanaerobaculum	2.70565537594247e-07	1.02365731517772e-06	0.794384842675627	0.862383589749815	0.263682266071345	0	0	0	0	0.264312610853832
Blood/Urine Markers → Microbiome (Linear)	none	URXUAS	Urinary total arsenic (ug/L)	RSV_genus423	Cyanobacteria; unclassified	Cyanobacteria	NA	-4.9304434106811e-11	1.88254394492778e-10	0.79621437009658	0.863649552199361	0.264069346543916	0	0	0	0	-0.261903230677053
Blood/Urine Markers → Microbiome (Linear)	none	URXUAS	Urinary total arsenic (ug/L)	RSV_genus345	Bacteroidetes; Flavisolibacter	Bacteroidetes	Flavisolibacter	1.0530803009234e-08	4.02305938581501e-08	0.796322361056775	0.863723739062074	0.264092029906987	0	0	0	0	0.261761062895685
Blood/Urine Markers → Microbiome (Linear)	none	URXUAS	Urinary total arsenic (ug/L)	RSV_genus354	Bacteroidetes; Segetibacter	Bacteroidetes	Segetibacter	-6.94627478266107e-11	2.65424394802485e-10	0.796365358160592	0.863750051661982	0.264100075243253	0	0	0	0	-0.261704459675989
Blood/Urine Markers → Microbiome (Linear)	none	URXUAS	Urinary total arsenic (ug/L)	RSV_genus1310	Synergistetes; Jonquetella	Synergistetes	Jonquetella	6.46507797316533e-10	2.50297906398658e-09	0.798956240006409	0.865637794335486	0.264677271135922	0	0	0	0	0.258295327603267
Blood/Urine Markers → Microbiome (Linear)	none	URXUAS	Urinary total arsenic (ug/L)	RSV_genus687	Firmicutes; Subdoligranulum	Firmicutes	Subdoligranulum	3.47441878013997e-08	1.34918141772745e-07	0.799545427979907	0.866031595711705	0.264797679780634	0	0	0	0	0.257520503505916
Blood/Urine Markers → Microbiome (Linear)	none	URXUAS	Urinary total arsenic (ug/L)	RSV_genus453	Elusimicrobia; unclassified	Elusimicrobia	NA	5.3623626779202e-10	2.10665261142093e-09	0.801809774810942	0.867578801915657	0.265270753297787	0	0	0	0	0.254544230446391
Blood/Urine Markers → Microbiome (Linear)	none	URXUAS	Urinary total arsenic (ug/L)	RSV_genus714	Firmicutes; unclassified	Firmicutes	NA	-3.14341757033795e-09	1.24858852858274e-08	0.803931409455423	0.869125073938075	0.265743541179746	0	0	0	0	-0.2517576846478
Blood/Urine Markers → Microbiome (Linear)	none	URXUAS	Urinary total arsenic (ug/L)	RSV_genus689	Firmicutes; Pelospora	Firmicutes	Pelospora	1.20808974927082e-09	4.90913669437899e-09	0.808251456559867	0.87228847793963	0.266710783072499	0	0	0	0	0.246090061141319
Blood/Urine Markers → Microbiome (Linear)	none	URXUAS	Urinary total arsenic (ug/L)	RSV_genus1191	Proteobacteria; Proteus	Proteobacteria	Proteus	1.84785997826572e-10	7.61179729461164e-10	0.810790684402593	0.873962923216715	0.267222761187948	0	0	0	0	0.242762636305857
Blood/Urine Markers → Microbiome (Linear)	none	URXUAS	Urinary total arsenic (ug/L)	RSV_genus54	Actinobacteria; unclassified	Actinobacteria	NA	-3.09302556155598e-08	1.28250686814807e-07	0.812006599148969	0.874868623628772	0.26749968799856	0	0	0	0	-0.241170292212336
Blood/Urine Markers → Microbiome (Linear)	none	URXUAS	Urinary total arsenic (ug/L)	RSV_genus283	Bacteroidetes; Adhaeribacter	Bacteroidetes	Adhaeribacter	-1.84310109553563e-12	7.7371840690201e-12	0.814265764319543	0.876486876328387	0.267994484680665	0	0	0	0	-0.238213422233995
Blood/Urine Markers → Microbiome (Linear)	none	URXUAS	Urinary total arsenic (ug/L)	RSV_genus901	Proteobacteria; unclassified	Proteobacteria	NA	-3.41776268702513e-11	1.44237668182192e-10	0.81522886848723	0.87712695785638	0.268190195904508	0	0	0	0	-0.23695354549881
Blood/Urine Markers → Microbiome (Linear)	none	URXUAS	Urinary total arsenic (ug/L)	RSV_genus778	Planctomycetes; SM1A02	Planctomycetes	SM1A02	-3.05415424052623e-10	1.29628592634138e-09	0.816257741988312	0.877878802340609	0.268420079751662	0	0	0	0	-0.235608069058208
Blood/Urine Markers → Microbiome (Linear)	none	URXUAS	Urinary total arsenic (ug/L)	RSV_genus710	Firmicutes; Faecalitalea	Firmicutes	Faecalitalea	1.70918456522474e-12	7.25495597706366e-12	0.81627266989569	0.877882406661889	0.26842118180835	0	0	0	0	0.235588550864854
Blood/Urine Markers → Microbiome (Linear)	none	URXUAS	Urinary total arsenic (ug/L)	RSV_genus786	Planctomycetes; Pir4_lineage	Planctomycetes	Pir4_lineage	3.02187578227926e-09	1.28622796373341e-08	0.816768033570974	0.878221242008991	0.268524784048944	0	0	0	0	0.234940917744313
Blood/Urine Markers → Microbiome (Linear)	none	URXUAS	Urinary total arsenic (ug/L)	RSV_genus599	Firmicutes; Fusicatenibacter	Firmicutes	Fusicatenibacter	7.63765492305561e-10	3.30211120483154e-09	0.819557351676287	0.880194568174029	0.269128147936058	0	0	0	0	0.231296114797117
Blood/Urine Markers → Microbiome (Linear)	none	URXUAS	Urinary total arsenic (ug/L)	RSV_genus245	Bacteroidetes; Dysgonomonas	Bacteroidetes	Dysgonomonas	-3.0120509142646e-11	1.33661989285741e-10	0.824114379037272	0.883201764166914	0.270047627693499	0	0	0	0	-0.225348352988034
Blood/Urine Markers → Microbiome (Linear)	none	URXUAS	Urinary total arsenic (ug/L)	RSV_genus494	Firmicutes; Staphylococcus	Firmicutes	Staphylococcus	3.8123442974323e-08	1.7042135519621e-07	0.825377612219258	0.88405115578854	0.270307337537511	0	0	0	0	0.223701090338301
Blood/Urine Markers → Microbiome (Linear)	none	URXUAS	Urinary total arsenic (ug/L)	RSV_genus109	Actinobacteria; Tetrasphaera	Actinobacteria	Tetrasphaera	4.12750439482957e-12	1.85192833473269e-11	0.82601050679202	0.88448824046505	0.270440980477077	0	0	0	0	0.222876032372243
Blood/Urine Markers → Microbiome (Linear)	none	URXUAS	Urinary total arsenic (ug/L)	RSV_genus1077	Proteobacteria; Methyloversatilis	Proteobacteria	Methyloversatilis	-6.46482414426201e-10	2.96315774197558e-09	0.829620118609525	0.886986019722896	0.271204701056507	0	0	0	0	-0.218173472599262
Blood/Urine Markers → Microbiome (Linear)	none	URXUAS	Urinary total arsenic (ug/L)	RSV_genus52	Actinobacteria; Corynebacterium	Actinobacteria	Corynebacterium	-3.20320366056461e-07	1.50274724097267e-06	0.833475344219572	0.889636397705743	0.272015080197262	0	0	0	0	-0.213156515828391
Blood/Urine Markers → Microbiome (Linear)	none	URXUAS	Urinary total arsenic (ug/L)	RSV_genus602	Firmicutes; Incertae_Sedis	Firmicutes	Incertae_Sedis	-5.58650742340035e-09	2.64506107790924e-08	0.83497596123621	0.890654429939782	0.272326353567483	0	0	0	0	-0.21120523340868
Blood/Urine Markers → Microbiome (Linear)	none	URXUAS	Urinary total arsenic (ug/L)	RSV_genus697	Firmicutes; Allobaculum	Firmicutes	Allobaculum	3.66902746154344e-10	1.74114248850339e-09	0.835345161629085	0.89088054767554	0.272395491289574	0	0	0	0	0.210725284447982
Blood/Urine Markers → Microbiome (Linear)	none	URXUAS	Urinary total arsenic (ug/L)	RSV_genus1018	Proteobacteria; Pelomonas	Proteobacteria	Pelomonas	-8.79546987675844e-08	4.24500361878968e-07	0.838061401931604	0.892845670661453	0.272996346973974	0	0	0	0	-0.207195815754479
Blood/Urine Markers → Microbiome (Linear)	none	URXUAS	Urinary total arsenic (ug/L)	RSV_genus678	Firmicutes; Ruminococcaceae_UCG-008	Firmicutes	Ruminococcaceae_UCG-008	2.18617683094052e-09	1.0577143431527e-08	0.838451786278289	0.893117247618828	0.273079384300269	0	0	0	0	0.206688776141983
Blood/Urine Markers → Microbiome (Linear)	none	URXUAS	Urinary total arsenic (ug/L)	RSV_genus594	Firmicutes; Coprococcus_1	Firmicutes	Coprococcus_1	-1.68019164986835e-09	8.2896620499333e-09	0.841535770465591	0.89540385397239	0.273778536686848	0	0	0	0	-0.202685180619862
Blood/Urine Markers → Microbiome (Linear)	none	URXUAS	Urinary total arsenic (ug/L)	RSV_genus1041	Proteobacteria; unclassified	Proteobacteria	NA	5.61356244300078e-09	2.77259025642996e-08	0.841704408554039	0.895528175391488	0.273816549183722	0	0	0	0	0.202466355422777
Blood/Urine Markers → Microbiome (Linear)	none	URXUAS	Urinary total arsenic (ug/L)	RSV_genus712	Firmicutes; Holdemania	Firmicutes	Holdemania	2.4286553714021e-10	1.22068540047208e-09	0.844408936085747	0.897306956120389	0.27436042888994	0	0	0	0	0.198958336887036
Blood/Urine Markers → Microbiome (Linear)	none	URXUAS	Urinary total arsenic (ug/L)	RSV_genus1257	Proteobacteria; Aliivibrio	Proteobacteria	Aliivibrio	6.34250667240865e-08	3.4178452160729e-07	0.854748439822678	0.904441723548133	0.276541954217648	0	0	0	0	0.185570330762262
Blood/Urine Markers → Microbiome (Linear)	none	URXUAS	Urinary total arsenic (ug/L)	RSV_genus1233	Proteobacteria; Haemophilus	Proteobacteria	Haemophilus	2.37353203379793e-06	1.2974323925777e-05	0.856782519641651	0.905800768394507	0.276957495548726	0	0	0	0	0.182940710234794
Blood/Urine Markers → Microbiome (Linear)	none	URXUAS	Urinary total arsenic (ug/L)	RSV_genus134	Actinobacteria; Nesterenkonia	Actinobacteria	Nesterenkonia	-8.66421371294967e-09	5.05177235746166e-08	0.865637482732607	0.911818658913748	0.278797524774634	0	0	0	0	-0.17150839546743
Blood/Urine Markers → Microbiome (Linear)	none	URXUAS	Urinary total arsenic (ug/L)	RSV_genus477	Firmicutes; unclassified	Firmicutes	NA	-2.77689954719825e-08	1.71208399583085e-07	0.872865465119945	0.916684504130185	0.280285304816222	0	0	0	0	-0.162194118627379
Blood/Urine Markers → Microbiome (Linear)	none	URXUAS	Urinary total arsenic (ug/L)	RSV_genus640	Firmicutes; unclassified	Firmicutes	NA	5.16514953431325e-10	3.18585692726183e-09	0.872917220030207	0.916725291723786	0.280297776024204	0	0	0	0	0.162127479426785
Blood/Urine Markers → Microbiome (Linear)	none	URXUAS	Urinary total arsenic (ug/L)	RSV_genus665	Firmicutes; Oscillospira	Firmicutes	Oscillospira	3.12433675077814e-10	1.95527331708456e-09	0.874732759501327	0.917947355120529	0.280671433929533	0	0	0	0	0.159790282180944
Blood/Urine Markers → Microbiome (Linear)	none	URXUAS	Urinary total arsenic (ug/L)	RSV_genus388	Chlamydiae; Simkania	Chlamydiae	Simkania	8.06394610999676e-11	5.21889529204053e-10	0.878833660349149	0.920638862499255	0.281494388787679	0	0	0	0	0.154514426114187
Blood/Urine Markers → Microbiome (Linear)	none	URXUAS	Urinary total arsenic (ug/L)	RSV_genus820	Proteobacteria; unclassified	Proteobacteria	NA	7.42265046681335e-10	4.98713784822107e-09	0.883251496596466	0.923681300217327	0.282424644049279	0	0	0	0	0.148835879270132
Blood/Urine Markers → Microbiome (Linear)	none	URXUAS	Urinary total arsenic (ug/L)	RSV_genus1331	Verrucomicrobia; unclassified	Verrucomicrobia	NA	-6.15329504129801e-10	4.14960260859278e-09	0.88367921916128	0.923954785740657	0.28250826493839	0	0	0	0	-0.148286369122578
Blood/Urine Markers → Microbiome (Linear)	none	URXUAS	Urinary total arsenic (ug/L)	RSV_genus326	Bacteroidetes; Flavobacterium	Bacteroidetes	Flavobacterium	-1.10437418932715e-09	7.51877787780437e-09	0.884772395585666	0.924763559424923	0.282755555448484	0	0	0	0	-0.14688214059193
Blood/Urine Markers → Microbiome (Linear)	none	URXUAS	Urinary total arsenic (ug/L)	RSV_genus1192	Proteobacteria; Providencia	Proteobacteria	Providencia	7.44155617064433e-11	5.33638057199539e-10	0.890562518258811	0.928691899841342	0.283956684174973	0	0	0	0	0.139449502715316
Blood/Urine Markers → Microbiome (Linear)	none	URXUAS	Urinary total arsenic (ug/L)	RSV_genus1234	Proteobacteria; Mannheimia	Proteobacteria	Mannheimia	2.56523352385483e-07	1.84647872896148e-06	0.890970808452041	0.928931413648299	0.284029917877614	0	0	0	0	0.138925701315693
Blood/Urine Markers → Microbiome (Linear)	none	URXUAS	Urinary total arsenic (ug/L)	RSV_genus747	Fusobacteria; unclassified	Fusobacteria	NA	1.45435139239903e-07	1.04989522845621e-06	0.891284352270658	0.929147931644294	0.284096120384836	0	0	0	0	0.138523478627247
Blood/Urine Markers → Microbiome (Linear)	none	URXUAS	Urinary total arsenic (ug/L)	RSV_genus815	Proteobacteria; Methylovirgula	Proteobacteria	Methylovirgula	9.59970688432039e-13	7.33643806043745e-12	0.897269738734307	0.933311170545635	0.285369071633851	0	0	0	0	0.130849695795673
Blood/Urine Markers → Microbiome (Linear)	none	URXUAS	Urinary total arsenic (ug/L)	RSV_genus273	Bacteroidetes; unclassified	Bacteroidetes	NA	2.59304204671122e-10	2.00539882869042e-09	0.898476859174675	0.93417259670842	0.28563246115721	0	0	0	0	0.129303059801054
Blood/Urine Markers → Microbiome (Linear)	none	URXUAS	Urinary total arsenic (ug/L)	RSV_genus740	Firmicutes; Veillonella	Firmicutes	Veillonella	-1.40434074484368e-06	1.18222344632681e-05	0.906690168521377	0.939542439738254	0.287274343488209	0	0	0	0	-0.118788097902051
Blood/Urine Markers → Microbiome (Linear)	none	URXUAS	Urinary total arsenic (ug/L)	RSV_genus379	Candidate_division_SR1; unclassified	Candidate_division_SR1	NA	1.36692998928017e-07	1.17325815254791e-06	0.908473266707634	0.940777834592184	0.287652077617718	0	0	0	0	0.116507180138631
Blood/Urine Markers → Microbiome (Linear)	none	URXUAS	Urinary total arsenic (ug/L)	RSV_genus465	Firmicutes; Geobacillus	Firmicutes	Geobacillus	4.10140122419384e-09	3.62730116660693e-08	0.911160952495707	0.942475231117422	0.288171073303068	0	0	0	0	0.11307032517596
Blood/Urine Markers → Microbiome (Linear)	none	URXUAS	Urinary total arsenic (ug/L)	RSV_genus133	Actinobacteria; unclassified	Actinobacteria	NA	2.46260215021588e-11	2.22368948340171e-10	0.912980827275579	0.943656518582075	0.288532263566036	0	0	0	0	0.110743976108062
Blood/Urine Markers → Microbiome (Linear)	none	URXUAS	Urinary total arsenic (ug/L)	RSV_genus863	Proteobacteria; Neorhizobium	Proteobacteria	Neorhizobium	3.74159811172364e-09	3.59411303206989e-08	0.918178256208721	0.947168246224765	0.289606008838622	0	0	0	0	0.104103518123603
Blood/Urine Markers → Microbiome (Linear)	none	URXUAS	Urinary total arsenic (ug/L)	RSV_genus563	Firmicutes; Finegoldia	Firmicutes	Finegoldia	-5.80376324691239e-09	5.63462548833914e-08	0.919040967322125	0.947766755566048	0.289789008957421	0	0	0	0	-0.103001756885587
Blood/Urine Markers → Microbiome (Linear)	none	URXUAS	Urinary total arsenic (ug/L)	RSV_genus530	Firmicutes; Streptococcus	Firmicutes	Streptococcus	4.50025204918106e-06	4.40223316184493e-05	0.919648021508103	0.948200592326867	0.289921658814814	0	0	0	0	0.102226571917764
Blood/Urine Markers → Microbiome (Linear)	none	URXUAS	Urinary total arsenic (ug/L)	RSV_genus532	Firmicutes; unclassified	Firmicutes	NA	6.46295590125868e-11	6.75721343411484e-10	0.924803887762384	0.951657177807859	0.290978543829012	0	0	0	0	0.0956452828414366
Blood/Urine Markers → Microbiome (Linear)	none	URXUAS	Urinary total arsenic (ug/L)	RSV_genus750	Fusobacteria; Streptobacillus	Fusobacteria	Streptobacillus	3.9579745533384e-08	4.14008874579595e-07	0.924838434009202	0.951674760856499	0.290983920019103	0	0	0	0	0.0956012007558417
Blood/Urine Markers → Microbiome (Linear)	none	URXUAS	Urinary total arsenic (ug/L)	RSV_genus596	Firmicutes; Coprococcus_3	Firmicutes	Coprococcus_3	-9.04665920619232e-10	1.07175533582026e-08	0.93361372052291	0.95727775422251	0.292697090358953	0	0	0	0	-0.0844097426328049
Blood/Urine Markers → Microbiome (Linear)	none	URXUAS	Urinary total arsenic (ug/L)	RSV_genus704	Firmicutes; Erysipelatoclostridium	Firmicutes	Erysipelatoclostridium	1.69310702714813e-10	2.36327949182936e-09	0.943635361732213	0.963805937190943	0.294693146521088	0	0	0	0	0.0716422680009604
Blood/Urine Markers → Microbiome (Linear)	none	URXUAS	Urinary total arsenic (ug/L)	RSV_genus214	Actinobacteria; unclassified	Actinobacteria	NA	1.2804406443284e-11	1.8070115401538e-10	0.944250058751845	0.964240203458654	0.294825927704438	0	0	0	0	0.0708595720544994
Blood/Urine Markers → Microbiome (Linear)	none	URXUAS	Urinary total arsenic (ug/L)	RSV_genus1292	Proteobacteria; unclassified	Proteobacteria	NA	9.68286866395952e-10	1.51248288775063e-08	0.949623302102792	0.96781848817339	0.295920023456543	0	0	0	0	0.0640196906846324
Blood/Urine Markers → Microbiome (Linear)	none	URXUAS	Urinary total arsenic (ug/L)	RSV_genus707	Firmicutes; Erysipelotrichaceae_UCG-003	Firmicutes	Erysipelotrichaceae_UCG-003	-1.26754477869494e-09	2.33768149191427e-08	0.957324137242359	0.972875006318749	0.297466103621851	0	0	0	0	-0.054222304581664
Blood/Urine Markers → Microbiome (Linear)	none	URXUAS	Urinary total arsenic (ug/L)	RSV_genus639	Firmicutes; [Ruminococcus]_gauvreauii_group	Firmicutes	[Ruminococcus]_gauvreauii_group	-2.50070829900062e-10	4.80922437517799e-09	0.959072961038755	0.974005155140203	0.297811657741596	0	0	0	0	-0.0519981623628876
Blood/Urine Markers → Microbiome (Linear)	none	URXUAS	Urinary total arsenic (ug/L)	RSV_genus1228	Proteobacteria; Actinobacillus	Proteobacteria	Actinobacillus	1.45244186997678e-07	3.0875808535485e-06	0.962971157380676	0.976478892877562	0.298568027389634	0	0	0	0	0.0470414197674374
Blood/Urine Markers → Microbiome (Linear)	none	URXUAS	Urinary total arsenic (ug/L)	RSV_genus816	Proteobacteria; unclassified	Proteobacteria	NA	-5.67098259092659e-12	1.25030473324617e-10	0.964296235339339	0.977358867961903	0.298837088428229	0	0	0	0	-0.0453568033466768
Blood/Urine Markers → Microbiome (Linear)	none	URXUAS	Urinary total arsenic (ug/L)	RSV_genus1255	Proteobacteria; unclassified	Proteobacteria	NA	1.17476544637351e-10	3.38279147014438e-09	0.972659128852625	0.982634947668469	0.300450301700764	0	0	0	0	0.0347276932894527
Blood/Urine Markers → Microbiome (Linear)	none	URXUAS	Urinary total arsenic (ug/L)	RSV_genus1007	Proteobacteria; Curvibacter	Proteobacteria	Curvibacter	5.40614091939495e-10	1.77968766677718e-08	0.976083283251459	0.984810410198785	0.301115470770033	0	0	0	0	0.0303769083773272
Blood/Urine Markers → Microbiome (Linear)	none	URXUAS	Urinary total arsenic (ug/L)	RSV_genus1050	Proteobacteria; Methylobacillus	Proteobacteria	Methylobacillus	-9.46174987014646e-11	4.40135386524927e-09	0.98307306773888	0.98933993001132	0.302500416010852	0	0	0	0	-0.021497362311291
Blood/Urine Markers → Microbiome (Linear)	none	URXUAS	Urinary total arsenic (ug/L)	RSV_genus1076	Proteobacteria; Dechloromonas	Proteobacteria	Dechloromonas	2.74401338318616e-09	1.47172093408495e-07	0.985318765973125	0.990708621616737	0.302918906933405	0	0	0	0	0.018644930024674
Blood/Urine Markers → Microbiome (Linear)	none	URXUAS	Urinary total arsenic (ug/L)	RSV_genus1235	Proteobacteria; unclassified	Proteobacteria	NA	-2.48140395428015e-08	1.5013359987931e-06	0.986985513160909	0.991697389322792	0.303221232386312	0	0	0	0	-0.0165279721279907
Blood/Urine Markers → Microbiome (Linear)	none	URXUAS	Urinary total arsenic (ug/L)	RSV_genus733	Firmicutes; unclassified	Firmicutes	NA	-3.47409830456728e-09	2.13181182838784e-07	0.987167794929078	0.991799639940422	0.30325249651852	0	0	0	0	-0.0162964585255845
Blood/Urine Markers → Microbiome (Linear)	none	URXUAS	Urinary total arsenic (ug/L)	RSV_genus631	Firmicutes; Stomatobaculum	Firmicutes	Stomatobaculum	3.02266607484214e-08	1.99842164515235e-06	0.988089941180822	0.992436408960623	0.303447194910519	0	0	0	0	0.0151252668933723
Blood/Urine Markers → Microbiome (Linear)	none	URXUAS	Urinary total arsenic (ug/L)	RSV_genus609	Firmicutes; Lachnospiraceae_AC2044_group	Firmicutes	Lachnospiraceae_AC2044_group	-6.18912473958693e-10	4.61363196755707e-08	0.989436669524842	0.993282779434272	0.303705981008817	0	0	0	0	-0.0134148644345901
Blood/Urine Markers → Microbiome (Linear)	none	URXUAS	Urinary total arsenic (ug/L)	RSV_genus647	Firmicutes; Intestinibacter	Firmicutes	Intestinibacter	7.95626416831611e-12	6.80722262074092e-10	0.990796412997365	0.994145771829563	0.303969849423172	0	0	0	0	0.0116879740998541
Blood/Urine Markers → Microbiome (Linear)	none	URXUAS	Urinary total arsenic (ug/L)	RSV_genus172	Actinobacteria; Tessaracoccus	Actinobacteria	Tessaracoccus	1.04922705361948e-10	1.48529542613298e-08	0.994437357824671	0.996493650554765	0.304687736440133	0	0	0	0	0.00706409671206745
Blood/Urine Markers → Microbiome (Linear)	none	URXUAS	Urinary total arsenic (ug/L)	RSV_genus1022	Proteobacteria; Ramlibacter	Proteobacteria	Ramlibacter	6.7062449856292e-14	9.9821508782245e-12	0.994709702006753	0.996660096487146	0.304738628921333	0	0	0	0	0.00671823644767632
Blood/Urine Markers → Microbiome (Linear)	none	URXUAS	Urinary total arsenic (ug/L)	RSV_genus1164	Proteobacteria; Simiduia	Proteobacteria	Simiduia	1.14487262866907e-13	2.04002642269744e-11	0.995580763231813	0.997181488663287	0.304898049708267	0	0	0	0	0.00561204803982515
Blood/Urine Markers → Microbiome (Linear)	none	URXUAS	Urinary total arsenic (ug/L)	RSV_genus990	Proteobacteria; Sutterella	Proteobacteria	Sutterella	1.33762336535737e-11	8.36959228534659e-09	0.998741487193368	0.999187629336872	0.305511446954175	0	0	0	0	0.00159819417691262
Blood/Urine Markers → Microbiome (Linear)	none	URXUAS	Urinary total arsenic (ug/L)	RSV_genus100	Actinobacteria; Arsenicicoccus	Actinobacteria	Arsenicicoccus	0	0	NA	NA	NA	0	0	0	0	NA
Blood/Urine Markers → Microbiome (Linear)	none	URXUAS	Urinary total arsenic (ug/L)	RSV_genus1000	Proteobacteria; Acidovorax	Proteobacteria	Acidovorax	0	0	NA	NA	NA	0	0	0	0	NA
Blood/Urine Markers → Microbiome (Linear)	none	URXUAS	Urinary total arsenic (ug/L)	RSV_genus1001	Proteobacteria; Albidiferax	Proteobacteria	Albidiferax	0	0	NA	NA	NA	0	0	0	0	NA
Blood/Urine Markers → Microbiome (Linear)	none	URXUAS	Urinary total arsenic (ug/L)	RSV_genus1003	Proteobacteria; Azohydromonas	Proteobacteria	Azohydromonas	0	0	NA	NA	NA	0	0	0	0	NA
Blood/Urine Markers → Microbiome (Linear)	none	URXUAS	Urinary total arsenic (ug/L)	RSV_genus1009	Proteobacteria; Diaphorobacter	Proteobacteria	Diaphorobacter	0	0	NA	NA	NA	0	0	0	0	NA
Blood/Urine Markers → Microbiome (Linear)	none	URXUAS	Urinary total arsenic (ug/L)	RSV_genus1012	Proteobacteria; Inhella	Proteobacteria	Inhella	0	0	NA	NA	NA	0	0	0	0	NA
Blood/Urine Markers → Microbiome (Linear)	none	URXUAS	Urinary total arsenic (ug/L)	RSV_genus1013	Proteobacteria; Kinneretia	Proteobacteria	Kinneretia	0	0	NA	NA	NA	0	0	0	0	NA
Blood/Urine Markers → Microbiome (Linear)	none	URXUAS	Urinary total arsenic (ug/L)	RSV_genus1014	Proteobacteria; Lampropedia	Proteobacteria	Lampropedia	0	0	NA	NA	NA	0	0	0	0	NA
Blood/Urine Markers → Microbiome (Linear)	none	URXUAS	Urinary total arsenic (ug/L)	RSV_genus1020	Proteobacteria; Pseudacidovorax	Proteobacteria	Pseudacidovorax	0	0	NA	NA	NA	0	0	0	0	NA
Blood/Urine Markers → Microbiome (Linear)	none	URXUAS	Urinary total arsenic (ug/L)	RSV_genus1021	Proteobacteria; Pseudorhodoferax	Proteobacteria	Pseudorhodoferax	0	0	NA	NA	NA	0	0	0	0	NA
Blood/Urine Markers → Microbiome (Linear)	none	URXUAS	Urinary total arsenic (ug/L)	RSV_genus1023	Proteobacteria; Rhizobacter	Proteobacteria	Rhizobacter	0	0	NA	NA	NA	0	0	0	0	NA
Blood/Urine Markers → Microbiome (Linear)	none	URXUAS	Urinary total arsenic (ug/L)	RSV_genus1025	Proteobacteria; Roseateles	Proteobacteria	Roseateles	0	0	NA	NA	NA	0	0	0	0	NA
Blood/Urine Markers → Microbiome (Linear)	none	URXUAS	Urinary total arsenic (ug/L)	RSV_genus1026	Proteobacteria; Rubrivivax	Proteobacteria	Rubrivivax	0	0	NA	NA	NA	0	0	0	0	NA
Blood/Urine Markers → Microbiome (Linear)	none	URXUAS	Urinary total arsenic (ug/L)	RSV_genus1028	Proteobacteria; Simplicispira	Proteobacteria	Simplicispira	0	0	NA	NA	NA	0	0	0	0	NA
Blood/Urine Markers → Microbiome (Linear)	none	URXUAS	Urinary total arsenic (ug/L)	RSV_genus1035	Proteobacteria; Actimicrobium	Proteobacteria	Actimicrobium	0	0	NA	NA	NA	0	0	0	0	NA
Blood/Urine Markers → Microbiome (Linear)	none	URXUAS	Urinary total arsenic (ug/L)	RSV_genus104	Actinobacteria; Ornithinibacter	Actinobacteria	Ornithinibacter	0	0	NA	NA	NA	0	0	0	0	NA
Blood/Urine Markers → Microbiome (Linear)	none	URXUAS	Urinary total arsenic (ug/L)	RSV_genus1043	Proteobacteria; Oxalicibacterium	Proteobacteria	Oxalicibacterium	0	0	NA	NA	NA	0	0	0	0	NA
Blood/Urine Markers → Microbiome (Linear)	none	URXUAS	Urinary total arsenic (ug/L)	RSV_genus1044	Proteobacteria; Pseudoduganella	Proteobacteria	Pseudoduganella	0	0	NA	NA	NA	0	0	0	0	NA
Blood/Urine Markers → Microbiome (Linear)	none	URXUAS	Urinary total arsenic (ug/L)	RSV_genus1048	Proteobacteria; unclassified	Proteobacteria	NA	0	0	NA	NA	NA	0	0	0	0	NA
Blood/Urine Markers → Microbiome (Linear)	none	URXUAS	Urinary total arsenic (ug/L)	RSV_genus105	Actinobacteria; Ornithinimicrobium	Actinobacteria	Ornithinimicrobium	0	0	NA	NA	NA	0	0	0	0	NA
Blood/Urine Markers → Microbiome (Linear)	none	URXUAS	Urinary total arsenic (ug/L)	RSV_genus1055	Proteobacteria; Aquaspirillum	Proteobacteria	Aquaspirillum	0	0	NA	NA	NA	0	0	0	0	NA
Blood/Urine Markers → Microbiome (Linear)	none	URXUAS	Urinary total arsenic (ug/L)	RSV_genus1056	Proteobacteria; Aquitalea	Proteobacteria	Aquitalea	0	0	NA	NA	NA	0	0	0	0	NA
Blood/Urine Markers → Microbiome (Linear)	none	URXUAS	Urinary total arsenic (ug/L)	RSV_genus1066	Proteobacteria; Vitreoscilla	Proteobacteria	Vitreoscilla	0	0	NA	NA	NA	0	0	0	0	NA
Blood/Urine Markers → Microbiome (Linear)	none	URXUAS	Urinary total arsenic (ug/L)	RSV_genus1068	Proteobacteria; Gallionella	Proteobacteria	Gallionella	0	0	NA	NA	NA	0	0	0	0	NA
Blood/Urine Markers → Microbiome (Linear)	none	URXUAS	Urinary total arsenic (ug/L)	RSV_genus107	Actinobacteria; Serinicoccus	Actinobacteria	Serinicoccus	0	0	NA	NA	NA	0	0	0	0	NA
Blood/Urine Markers → Microbiome (Linear)	none	URXUAS	Urinary total arsenic (ug/L)	RSV_genus1070	Proteobacteria; Nitrosomonas	Proteobacteria	Nitrosomonas	0	0	NA	NA	NA	0	0	0	0	NA
Blood/Urine Markers → Microbiome (Linear)	none	URXUAS	Urinary total arsenic (ug/L)	RSV_genus1074	Proteobacteria; Azovibrio	Proteobacteria	Azovibrio	0	0	NA	NA	NA	0	0	0	0	NA
Blood/Urine Markers → Microbiome (Linear)	none	URXUAS	Urinary total arsenic (ug/L)	RSV_genus108	Actinobacteria; Terrabacter	Actinobacteria	Terrabacter	0	0	NA	NA	NA	0	0	0	0	NA
Blood/Urine Markers → Microbiome (Linear)	none	URXUAS	Urinary total arsenic (ug/L)	RSV_genus1081	Proteobacteria; Thauera	Proteobacteria	Thauera	0	0	NA	NA	NA	0	0	0	0	NA
Blood/Urine Markers → Microbiome (Linear)	none	URXUAS	Urinary total arsenic (ug/L)	RSV_genus1085	Proteobacteria; unclassified	Proteobacteria	NA	0	0	NA	NA	NA	0	0	0	0	NA
Blood/Urine Markers → Microbiome (Linear)	none	URXUAS	Urinary total arsenic (ug/L)	RSV_genus1086	Proteobacteria; unclassified	Proteobacteria	NA	0	0	NA	NA	NA	0	0	0	0	NA
Blood/Urine Markers → Microbiome (Linear)	none	URXUAS	Urinary total arsenic (ug/L)	RSV_genus1092	Proteobacteria; unclassified	Proteobacteria	NA	0	0	NA	NA	NA	0	0	0	0	NA
Blood/Urine Markers → Microbiome (Linear)	none	URXUAS	Urinary total arsenic (ug/L)	RSV_genus1099	Proteobacteria; unclassified	Proteobacteria	NA	0	0	NA	NA	NA	0	0	0	0	NA
Blood/Urine Markers → Microbiome (Linear)	none	URXUAS	Urinary total arsenic (ug/L)	RSV_genus11	Acidobacteria; Candidatus_Solibacter	Acidobacteria	Candidatus_Solibacter	0	0	NA	NA	NA	0	0	0	0	NA
Blood/Urine Markers → Microbiome (Linear)	none	URXUAS	Urinary total arsenic (ug/L)	RSV_genus1102	Proteobacteria; unclassified	Proteobacteria	NA	0	0	NA	NA	NA	0	0	0	0	NA
Blood/Urine Markers → Microbiome (Linear)	none	URXUAS	Urinary total arsenic (ug/L)	RSV_genus1103	Proteobacteria; unclassified	Proteobacteria	NA	0	0	NA	NA	NA	0	0	0	0	NA
Blood/Urine Markers → Microbiome (Linear)	none	URXUAS	Urinary total arsenic (ug/L)	RSV_genus1105	Proteobacteria; unclassified	Proteobacteria	NA	0	0	NA	NA	NA	0	0	0	0	NA
Blood/Urine Markers → Microbiome (Linear)	none	URXUAS	Urinary total arsenic (ug/L)	RSV_genus1106	Proteobacteria; unclassified	Proteobacteria	NA	0	0	NA	NA	NA	0	0	0	0	NA
Blood/Urine Markers → Microbiome (Linear)	none	URXUAS	Urinary total arsenic (ug/L)	RSV_genus1107	Proteobacteria; unclassified	Proteobacteria	NA	0	0	NA	NA	NA	0	0	0	0	NA
Blood/Urine Markers → Microbiome (Linear)	none	URXUAS	Urinary total arsenic (ug/L)	RSV_genus1108	Proteobacteria; unclassified	Proteobacteria	NA	0	0	NA	NA	NA	0	0	0	0	NA
Blood/Urine Markers → Microbiome (Linear)	none	URXUAS	Urinary total arsenic (ug/L)	RSV_genus1110	Proteobacteria; unclassified	Proteobacteria	NA	0	0	NA	NA	NA	0	0	0	0	NA
Blood/Urine Markers → Microbiome (Linear)	none	URXUAS	Urinary total arsenic (ug/L)	RSV_genus1112	Proteobacteria; unclassified	Proteobacteria	NA	0	0	NA	NA	NA	0	0	0	0	NA
Blood/Urine Markers → Microbiome (Linear)	none	URXUAS	Urinary total arsenic (ug/L)	RSV_genus1114	Proteobacteria; unclassified	Proteobacteria	NA	0	0	NA	NA	NA	0	0	0	0	NA
Blood/Urine Markers → Microbiome (Linear)	none	URXUAS	Urinary total arsenic (ug/L)	RSV_genus1115	Proteobacteria; Nannocystis	Proteobacteria	Nannocystis	0	0	NA	NA	NA	0	0	0	0	NA
Blood/Urine Markers → Microbiome (Linear)	none	URXUAS	Urinary total arsenic (ug/L)	RSV_genus1116	Proteobacteria; unclassified	Proteobacteria	NA	0	0	NA	NA	NA	0	0	0	0	NA
Blood/Urine Markers → Microbiome (Linear)	none	URXUAS	Urinary total arsenic (ug/L)	RSV_genus1118	Proteobacteria; Byssovorax	Proteobacteria	Byssovorax	0	0	NA	NA	NA	0	0	0	0	NA
Blood/Urine Markers → Microbiome (Linear)	none	URXUAS	Urinary total arsenic (ug/L)	RSV_genus112	Actinobacteria; Candidatus_Rhodoluna	Actinobacteria	Candidatus_Rhodoluna	0	0	NA	NA	NA	0	0	0	0	NA
Blood/Urine Markers → Microbiome (Linear)	none	URXUAS	Urinary total arsenic (ug/L)	RSV_genus1122	Proteobacteria; Sandaracinus	Proteobacteria	Sandaracinus	0	0	NA	NA	NA	0	0	0	0	NA
Blood/Urine Markers → Microbiome (Linear)	none	URXUAS	Urinary total arsenic (ug/L)	RSV_genus1127	Proteobacteria; unclassified	Proteobacteria	NA	0	0	NA	NA	NA	0	0	0	0	NA
Blood/Urine Markers → Microbiome (Linear)	none	URXUAS	Urinary total arsenic (ug/L)	RSV_genus1129	Proteobacteria; unclassified	Proteobacteria	NA	0	0	NA	NA	NA	0	0	0	0	NA
Blood/Urine Markers → Microbiome (Linear)	none	URXUAS	Urinary total arsenic (ug/L)	RSV_genus1131	Proteobacteria; Syntrophobacter	Proteobacteria	Syntrophobacter	0	0	NA	NA	NA	0	0	0	0	NA
Blood/Urine Markers → Microbiome (Linear)	none	URXUAS	Urinary total arsenic (ug/L)	RSV_genus1142	Proteobacteria; unclassified	Proteobacteria	NA	0	0	NA	NA	NA	0	0	0	0	NA
Blood/Urine Markers → Microbiome (Linear)	none	URXUAS	Urinary total arsenic (ug/L)	RSV_genus1144	Proteobacteria; unclassified	Proteobacteria	NA	0	0	NA	NA	NA	0	0	0	0	NA
Blood/Urine Markers → Microbiome (Linear)	none	URXUAS	Urinary total arsenic (ug/L)	RSV_genus1147	Proteobacteria; Anaerobiospirillum	Proteobacteria	Anaerobiospirillum	0	0	NA	NA	NA	0	0	0	0	NA
Blood/Urine Markers → Microbiome (Linear)	none	URXUAS	Urinary total arsenic (ug/L)	RSV_genus1149	Proteobacteria; Ruminobacter	Proteobacteria	Ruminobacter	0	0	NA	NA	NA	0	0	0	0	NA
Blood/Urine Markers → Microbiome (Linear)	none	URXUAS	Urinary total arsenic (ug/L)	RSV_genus1154	Proteobacteria; Idiomarina	Proteobacteria	Idiomarina	0	0	NA	NA	NA	0	0	0	0	NA
Blood/Urine Markers → Microbiome (Linear)	none	URXUAS	Urinary total arsenic (ug/L)	RSV_genus1157	Proteobacteria; unclassified	Proteobacteria	NA	0	0	NA	NA	NA	0	0	0	0	NA
Blood/Urine Markers → Microbiome (Linear)	none	URXUAS	Urinary total arsenic (ug/L)	RSV_genus1163	Proteobacteria; Cellvibrio	Proteobacteria	Cellvibrio	0	0	NA	NA	NA	0	0	0	0	NA
Blood/Urine Markers → Microbiome (Linear)	none	URXUAS	Urinary total arsenic (ug/L)	RSV_genus1166	Proteobacteria; unclassified	Proteobacteria	NA	0	0	NA	NA	NA	0	0	0	0	NA
Blood/Urine Markers → Microbiome (Linear)	none	URXUAS	Urinary total arsenic (ug/L)	RSV_genus1167	Proteobacteria; Nitrosococcus	Proteobacteria	Nitrosococcus	0	0	NA	NA	NA	0	0	0	0	NA
Blood/Urine Markers → Microbiome (Linear)	none	URXUAS	Urinary total arsenic (ug/L)	RSV_genus117	Actinobacteria; Gryllotalpicola	Actinobacteria	Gryllotalpicola	0	0	NA	NA	NA	0	0	0	0	NA
Blood/Urine Markers → Microbiome (Linear)	none	URXUAS	Urinary total arsenic (ug/L)	RSV_genus1171	Proteobacteria; unclassified	Proteobacteria	NA	0	0	NA	NA	NA	0	0	0	0	NA
Blood/Urine Markers → Microbiome (Linear)	none	URXUAS	Urinary total arsenic (ug/L)	RSV_genus1172	Proteobacteria; unclassified	Proteobacteria	NA	0	0	NA	NA	NA	0	0	0	0	NA
Blood/Urine Markers → Microbiome (Linear)	none	URXUAS	Urinary total arsenic (ug/L)	RSV_genus1177	Proteobacteria; Cedecea	Proteobacteria	Cedecea	0	0	NA	NA	NA	0	0	0	0	NA
Blood/Urine Markers → Microbiome (Linear)	none	URXUAS	Urinary total arsenic (ug/L)	RSV_genus1179	Proteobacteria; Dickeya	Proteobacteria	Dickeya	0	0	NA	NA	NA	0	0	0	0	NA
Blood/Urine Markers → Microbiome (Linear)	none	URXUAS	Urinary total arsenic (ug/L)	RSV_genus118	Actinobacteria; Herbiconiux	Actinobacteria	Herbiconiux	0	0	NA	NA	NA	0	0	0	0	NA
Blood/Urine Markers → Microbiome (Linear)	none	URXUAS	Urinary total arsenic (ug/L)	RSV_genus1184	Proteobacteria; Leminorella	Proteobacteria	Leminorella	0	0	NA	NA	NA	0	0	0	0	NA
Blood/Urine Markers → Microbiome (Linear)	none	URXUAS	Urinary total arsenic (ug/L)	RSV_genus1189	Proteobacteria; Pectobacterium	Proteobacteria	Pectobacterium	0	0	NA	NA	NA	0	0	0	0	NA
Blood/Urine Markers → Microbiome (Linear)	none	URXUAS	Urinary total arsenic (ug/L)	RSV_genus1194	Proteobacteria; Serratia	Proteobacteria	Serratia	0	0	NA	NA	NA	0	0	0	0	NA
Blood/Urine Markers → Microbiome (Linear)	none	URXUAS	Urinary total arsenic (ug/L)	RSV_genus1195	Proteobacteria; Shimwellia	Proteobacteria	Shimwellia	0	0	NA	NA	NA	0	0	0	0	NA
Blood/Urine Markers → Microbiome (Linear)	none	URXUAS	Urinary total arsenic (ug/L)	RSV_genus1196	Proteobacteria; Tatumella	Proteobacteria	Tatumella	0	0	NA	NA	NA	0	0	0	0	NA
Blood/Urine Markers → Microbiome (Linear)	none	URXUAS	Urinary total arsenic (ug/L)	RSV_genus1199	Proteobacteria; unclassified	Proteobacteria	NA	0	0	NA	NA	NA	0	0	0	0	NA
Blood/Urine Markers → Microbiome (Linear)	none	URXUAS	Urinary total arsenic (ug/L)	RSV_genus12	Acidobacteria; unclassified	Acidobacteria	NA	0	0	NA	NA	NA	0	0	0	0	NA
Blood/Urine Markers → Microbiome (Linear)	none	URXUAS	Urinary total arsenic (ug/L)	RSV_genus1202	Proteobacteria; Diplorickettsia	Proteobacteria	Diplorickettsia	0	0	NA	NA	NA	0	0	0	0	NA
Blood/Urine Markers → Microbiome (Linear)	none	URXUAS	Urinary total arsenic (ug/L)	RSV_genus1203	Proteobacteria; unclassified	Proteobacteria	NA	0	0	NA	NA	NA	0	0	0	0	NA
Blood/Urine Markers → Microbiome (Linear)	none	URXUAS	Urinary total arsenic (ug/L)	RSV_genus1206	Proteobacteria; unclassified	Proteobacteria	NA	0	0	NA	NA	NA	0	0	0	0	NA
Blood/Urine Markers → Microbiome (Linear)	none	URXUAS	Urinary total arsenic (ug/L)	RSV_genus1207	Proteobacteria; Methylobacter	Proteobacteria	Methylobacter	0	0	NA	NA	NA	0	0	0	0	NA
Blood/Urine Markers → Microbiome (Linear)	none	URXUAS	Urinary total arsenic (ug/L)	RSV_genus1209	Proteobacteria; Methylomonas	Proteobacteria	Methylomonas	0	0	NA	NA	NA	0	0	0	0	NA
Blood/Urine Markers → Microbiome (Linear)	none	URXUAS	Urinary total arsenic (ug/L)	RSV_genus1212	Proteobacteria; Alcanivorax	Proteobacteria	Alcanivorax	0	0	NA	NA	NA	0	0	0	0	NA
Blood/Urine Markers → Microbiome (Linear)	none	URXUAS	Urinary total arsenic (ug/L)	RSV_genus1213	Proteobacteria; unclassified	Proteobacteria	NA	0	0	NA	NA	NA	0	0	0	0	NA
Blood/Urine Markers → Microbiome (Linear)	none	URXUAS	Urinary total arsenic (ug/L)	RSV_genus1216	Proteobacteria; Kushneria	Proteobacteria	Kushneria	0	0	NA	NA	NA	0	0	0	0	NA
Blood/Urine Markers → Microbiome (Linear)	none	URXUAS	Urinary total arsenic (ug/L)	RSV_genus1217	Proteobacteria; unclassified	Proteobacteria	NA	0	0	NA	NA	NA	0	0	0	0	NA
Blood/Urine Markers → Microbiome (Linear)	none	URXUAS	Urinary total arsenic (ug/L)	RSV_genus1219	Proteobacteria; Marinospirillum	Proteobacteria	Marinospirillum	0	0	NA	NA	NA	0	0	0	0	NA
Blood/Urine Markers → Microbiome (Linear)	none	URXUAS	Urinary total arsenic (ug/L)	RSV_genus122	Actinobacteria; Marisediminicola	Actinobacteria	Marisediminicola	0	0	NA	NA	NA	0	0	0	0	NA
Blood/Urine Markers → Microbiome (Linear)	none	URXUAS	Urinary total arsenic (ug/L)	RSV_genus1220	Proteobacteria; unclassified	Proteobacteria	NA	0	0	NA	NA	NA	0	0	0	0	NA
Blood/Urine Markers → Microbiome (Linear)	none	URXUAS	Urinary total arsenic (ug/L)	RSV_genus1221	Proteobacteria; Nitrincola	Proteobacteria	Nitrincola	0	0	NA	NA	NA	0	0	0	0	NA
Blood/Urine Markers → Microbiome (Linear)	none	URXUAS	Urinary total arsenic (ug/L)	RSV_genus1222	Proteobacteria; Oceanobacter	Proteobacteria	Oceanobacter	0	0	NA	NA	NA	0	0	0	0	NA
Blood/Urine Markers → Microbiome (Linear)	none	URXUAS	Urinary total arsenic (ug/L)	RSV_genus1223	Proteobacteria; Pseudospirillum	Proteobacteria	Pseudospirillum	0	0	NA	NA	NA	0	0	0	0	NA
Blood/Urine Markers → Microbiome (Linear)	none	URXUAS	Urinary total arsenic (ug/L)	RSV_genus1224	Proteobacteria; Reinekea	Proteobacteria	Reinekea	0	0	NA	NA	NA	0	0	0	0	NA
Blood/Urine Markers → Microbiome (Linear)	none	URXUAS	Urinary total arsenic (ug/L)	RSV_genus1225	Proteobacteria; unclassified	Proteobacteria	NA	0	0	NA	NA	NA	0	0	0	0	NA
Blood/Urine Markers → Microbiome (Linear)	none	URXUAS	Urinary total arsenic (ug/L)	RSV_genus1230	Proteobacteria; Bibersteinia	Proteobacteria	Bibersteinia	0	0	NA	NA	NA	0	0	0	0	NA
Blood/Urine Markers → Microbiome (Linear)	none	URXUAS	Urinary total arsenic (ug/L)	RSV_genus1231	Proteobacteria; Bisgaardia	Proteobacteria	Bisgaardia	0	0	NA	NA	NA	0	0	0	0	NA
Blood/Urine Markers → Microbiome (Linear)	none	URXUAS	Urinary total arsenic (ug/L)	RSV_genus1232	Proteobacteria; Gallibacterium	Proteobacteria	Gallibacterium	0	0	NA	NA	NA	0	0	0	0	NA
Blood/Urine Markers → Microbiome (Linear)	none	URXUAS	Urinary total arsenic (ug/L)	RSV_genus1240	Proteobacteria; Enhydrobacter	Proteobacteria	Enhydrobacter	0	0	NA	NA	NA	0	0	0	0	NA
Blood/Urine Markers → Microbiome (Linear)	none	URXUAS	Urinary total arsenic (ug/L)	RSV_genus1243	Proteobacteria; Perlucidibaca	Proteobacteria	Perlucidibaca	0	0	NA	NA	NA	0	0	0	0	NA
Blood/Urine Markers → Microbiome (Linear)	none	URXUAS	Urinary total arsenic (ug/L)	RSV_genus1250	Proteobacteria; Oceanococcus	Proteobacteria	Oceanococcus	0	0	NA	NA	NA	0	0	0	0	NA
Blood/Urine Markers → Microbiome (Linear)	none	URXUAS	Urinary total arsenic (ug/L)	RSV_genus1251	Proteobacteria; unclassified	Proteobacteria	NA	0	0	NA	NA	NA	0	0	0	0	NA
Blood/Urine Markers → Microbiome (Linear)	none	URXUAS	Urinary total arsenic (ug/L)	RSV_genus1252	Proteobacteria; unclassified	Proteobacteria	NA	0	0	NA	NA	NA	0	0	0	0	NA
Blood/Urine Markers → Microbiome (Linear)	none	URXUAS	Urinary total arsenic (ug/L)	RSV_genus1253	Proteobacteria; unclassified	Proteobacteria	NA	0	0	NA	NA	NA	0	0	0	0	NA
Blood/Urine Markers → Microbiome (Linear)	none	URXUAS	Urinary total arsenic (ug/L)	RSV_genus1254	Proteobacteria; Leucothrix	Proteobacteria	Leucothrix	0	0	NA	NA	NA	0	0	0	0	NA
Blood/Urine Markers → Microbiome (Linear)	none	URXUAS	Urinary total arsenic (ug/L)	RSV_genus1256	Proteobacteria; Thiothrix	Proteobacteria	Thiothrix	0	0	NA	NA	NA	0	0	0	0	NA
Blood/Urine Markers → Microbiome (Linear)	none	URXUAS	Urinary total arsenic (ug/L)	RSV_genus1268	Proteobacteria; Chiayiivirga	Proteobacteria	Chiayiivirga	0	0	NA	NA	NA	0	0	0	0	NA
Blood/Urine Markers → Microbiome (Linear)	none	URXUAS	Urinary total arsenic (ug/L)	RSV_genus127	Actinobacteria; Schumannella	Actinobacteria	Schumannella	0	0	NA	NA	NA	0	0	0	0	NA
Blood/Urine Markers → Microbiome (Linear)	none	URXUAS	Urinary total arsenic (ug/L)	RSV_genus1272	Proteobacteria; Ignatzschineria	Proteobacteria	Ignatzschineria	0	0	NA	NA	NA	0	0	0	0	NA
Blood/Urine Markers → Microbiome (Linear)	none	URXUAS	Urinary total arsenic (ug/L)	RSV_genus1276	Proteobacteria; Mizugakiibacter	Proteobacteria	Mizugakiibacter	0	0	NA	NA	NA	0	0	0	0	NA
Blood/Urine Markers → Microbiome (Linear)	none	URXUAS	Urinary total arsenic (ug/L)	RSV_genus1278	Proteobacteria; Pseudofulvimonas	Proteobacteria	Pseudofulvimonas	0	0	NA	NA	NA	0	0	0	0	NA
Blood/Urine Markers → Microbiome (Linear)	none	URXUAS	Urinary total arsenic (ug/L)	RSV_genus1286	Proteobacteria; Xylella	Proteobacteria	Xylella	0	0	NA	NA	NA	0	0	0	0	NA
Blood/Urine Markers → Microbiome (Linear)	none	URXUAS	Urinary total arsenic (ug/L)	RSV_genus1288	Proteobacteria; Candidatus_Competibacter	Proteobacteria	Candidatus_Competibacter	0	0	NA	NA	NA	0	0	0	0	NA
Blood/Urine Markers → Microbiome (Linear)	none	URXUAS	Urinary total arsenic (ug/L)	RSV_genus129	Actinobacteria; Auritidibacter	Actinobacteria	Auritidibacter	0	0	NA	NA	NA	0	0	0	0	NA
Blood/Urine Markers → Microbiome (Linear)	none	URXUAS	Urinary total arsenic (ug/L)	RSV_genus1291	Proteobacteria; unclassified	Proteobacteria	NA	0	0	NA	NA	NA	0	0	0	0	NA
Blood/Urine Markers → Microbiome (Linear)	none	URXUAS	Urinary total arsenic (ug/L)	RSV_genus1293	Proteobacteria; unclassified	Proteobacteria	NA	0	0	NA	NA	NA	0	0	0	0	NA
Blood/Urine Markers → Microbiome (Linear)	none	URXUAS	Urinary total arsenic (ug/L)	RSV_genus1294	Proteobacteria; unclassified	Proteobacteria	NA	0	0	NA	NA	NA	0	0	0	0	NA
Blood/Urine Markers → Microbiome (Linear)	none	URXUAS	Urinary total arsenic (ug/L)	RSV_genus1296	SHA-109; unclassified	SHA-109	NA	0	0	NA	NA	NA	0	0	0	0	NA
Blood/Urine Markers → Microbiome (Linear)	none	URXUAS	Urinary total arsenic (ug/L)	RSV_genus1297	SM2F11; unclassified	SM2F11	NA	0	0	NA	NA	NA	0	0	0	0	NA
Blood/Urine Markers → Microbiome (Linear)	none	URXUAS	Urinary total arsenic (ug/L)	RSV_genus13	Acidobacteria; unclassified	Acidobacteria	NA	0	0	NA	NA	NA	0	0	0	0	NA
Blood/Urine Markers → Microbiome (Linear)	none	URXUAS	Urinary total arsenic (ug/L)	RSV_genus1301	Spirochaetae; Turneriella	Spirochaetae	Turneriella	0	0	NA	NA	NA	0	0	0	0	NA
Blood/Urine Markers → Microbiome (Linear)	none	URXUAS	Urinary total arsenic (ug/L)	RSV_genus1306	Spirochaetae; Treponema	Spirochaetae	Treponema	0	0	NA	NA	NA	0	0	0	0	NA
Blood/Urine Markers → Microbiome (Linear)	none	URXUAS	Urinary total arsenic (ug/L)	RSV_genus1315	Tenericutes; Anaeroplasma	Tenericutes	Anaeroplasma	0	0	NA	NA	NA	0	0	0	0	NA
Blood/Urine Markers → Microbiome (Linear)	none	URXUAS	Urinary total arsenic (ug/L)	RSV_genus1319	Tenericutes; Candidatus_Phytoplasma	Tenericutes	Candidatus_Phytoplasma	0	0	NA	NA	NA	0	0	0	0	NA
Blood/Urine Markers → Microbiome (Linear)	none	URXUAS	Urinary total arsenic (ug/L)	RSV_genus1327	Thermotogae; AUTHM297	Thermotogae	AUTHM297	0	0	NA	NA	NA	0	0	0	0	NA
Blood/Urine Markers → Microbiome (Linear)	none	URXUAS	Urinary total arsenic (ug/L)	RSV_genus1334	Verrucomicrobia; Lentimonas	Verrucomicrobia	Lentimonas	0	0	NA	NA	NA	0	0	0	0	NA
Blood/Urine Markers → Microbiome (Linear)	none	URXUAS	Urinary total arsenic (ug/L)	RSV_genus1338	Verrucomicrobia; unclassified	Verrucomicrobia	NA	0	0	NA	NA	NA	0	0	0	0	NA
Blood/Urine Markers → Microbiome (Linear)	none	URXUAS	Urinary total arsenic (ug/L)	RSV_genus1340	Verrucomicrobia; unclassified	Verrucomicrobia	NA	0	0	NA	NA	NA	0	0	0	0	NA
Blood/Urine Markers → Microbiome (Linear)	none	URXUAS	Urinary total arsenic (ug/L)	RSV_genus1341	Verrucomicrobia; Candidatus_Methylacidiphilum	Verrucomicrobia	Candidatus_Methylacidiphilum	0	0	NA	NA	NA	0	0	0	0	NA
Blood/Urine Markers → Microbiome (Linear)	none	URXUAS	Urinary total arsenic (ug/L)	RSV_genus1342	Verrucomicrobia; unclassified	Verrucomicrobia	NA	0	0	NA	NA	NA	0	0	0	0	NA
Blood/Urine Markers → Microbiome (Linear)	none	URXUAS	Urinary total arsenic (ug/L)	RSV_genus1348	Verrucomicrobia; Roseimicrobium	Verrucomicrobia	Roseimicrobium	0	0	NA	NA	NA	0	0	0	0	NA
Blood/Urine Markers → Microbiome (Linear)	none	URXUAS	Urinary total arsenic (ug/L)	RSV_genus1349	WCHB1-60; unclassified	WCHB1-60	NA	0	0	NA	NA	NA	0	0	0	0	NA
Blood/Urine Markers → Microbiome (Linear)	none	URXUAS	Urinary total arsenic (ug/L)	RSV_genus136	Actinobacteria; Sinomonas	Actinobacteria	Sinomonas	0	0	NA	NA	NA	0	0	0	0	NA
Blood/Urine Markers → Microbiome (Linear)	none	URXUAS	Urinary total arsenic (ug/L)	RSV_genus14	Acidobacteria; unclassified	Acidobacteria	NA	0	0	NA	NA	NA	0	0	0	0	NA
Blood/Urine Markers → Microbiome (Linear)	none	URXUAS	Urinary total arsenic (ug/L)	RSV_genus140	Actinobacteria; Isoptericola	Actinobacteria	Isoptericola	0	0	NA	NA	NA	0	0	0	0	NA
Blood/Urine Markers → Microbiome (Linear)	none	URXUAS	Urinary total arsenic (ug/L)	RSV_genus141	Actinobacteria; unclassified	Actinobacteria	NA	0	0	NA	NA	NA	0	0	0	0	NA
Blood/Urine Markers → Microbiome (Linear)	none	URXUAS	Urinary total arsenic (ug/L)	RSV_genus143	Actinobacteria; Rarobacter	Actinobacteria	Rarobacter	0	0	NA	NA	NA	0	0	0	0	NA
Blood/Urine Markers → Microbiome (Linear)	none	URXUAS	Urinary total arsenic (ug/L)	RSV_genus144	Actinobacteria; Sanguibacter	Actinobacteria	Sanguibacter	0	0	NA	NA	NA	0	0	0	0	NA
Blood/Urine Markers → Microbiome (Linear)	none	URXUAS	Urinary total arsenic (ug/L)	RSV_genus146	Actinobacteria; Asanoa	Actinobacteria	Asanoa	0	0	NA	NA	NA	0	0	0	0	NA
Blood/Urine Markers → Microbiome (Linear)	none	URXUAS	Urinary total arsenic (ug/L)	RSV_genus147	Actinobacteria; Catellatospora	Actinobacteria	Catellatospora	0	0	NA	NA	NA	0	0	0	0	NA
Blood/Urine Markers → Microbiome (Linear)	none	URXUAS	Urinary total arsenic (ug/L)	RSV_genus149	Actinobacteria; Dactylosporangium	Actinobacteria	Dactylosporangium	0	0	NA	NA	NA	0	0	0	0	NA
Blood/Urine Markers → Microbiome (Linear)	none	URXUAS	Urinary total arsenic (ug/L)	RSV_genus151	Actinobacteria; Micromonospora	Actinobacteria	Micromonospora	0	0	NA	NA	NA	0	0	0	0	NA
Blood/Urine Markers → Microbiome (Linear)	none	URXUAS	Urinary total arsenic (ug/L)	RSV_genus154	Actinobacteria; Stackebrandtia	Actinobacteria	Stackebrandtia	0	0	NA	NA	NA	0	0	0	0	NA
Blood/Urine Markers → Microbiome (Linear)	none	URXUAS	Urinary total arsenic (ug/L)	RSV_genus156	Actinobacteria; Virgisporangium	Actinobacteria	Virgisporangium	0	0	NA	NA	NA	0	0	0	0	NA
Blood/Urine Markers → Microbiome (Linear)	none	URXUAS	Urinary total arsenic (ug/L)	RSV_genus160	Actinobacteria; Aeromicrobium	Actinobacteria	Aeromicrobium	0	0	NA	NA	NA	0	0	0	0	NA
Blood/Urine Markers → Microbiome (Linear)	none	URXUAS	Urinary total arsenic (ug/L)	RSV_genus163	Actinobacteria; Mumia	Actinobacteria	Mumia	0	0	NA	NA	NA	0	0	0	0	NA
Blood/Urine Markers → Microbiome (Linear)	none	URXUAS	Urinary total arsenic (ug/L)	RSV_genus167	Actinobacteria; Microlunatus	Actinobacteria	Microlunatus	0	0	NA	NA	NA	0	0	0	0	NA
Blood/Urine Markers → Microbiome (Linear)	none	URXUAS	Urinary total arsenic (ug/L)	RSV_genus168	Actinobacteria; Micropruina	Actinobacteria	Micropruina	0	0	NA	NA	NA	0	0	0	0	NA
Blood/Urine Markers → Microbiome (Linear)	none	URXUAS	Urinary total arsenic (ug/L)	RSV_genus17	Acidobacteria; unclassified	Acidobacteria	NA	0	0	NA	NA	NA	0	0	0	0	NA
Blood/Urine Markers → Microbiome (Linear)	none	URXUAS	Urinary total arsenic (ug/L)	RSV_genus175	Actinobacteria; Crossiella	Actinobacteria	Crossiella	0	0	NA	NA	NA	0	0	0	0	NA
Blood/Urine Markers → Microbiome (Linear)	none	URXUAS	Urinary total arsenic (ug/L)	RSV_genus181	Actinobacteria; Sciscionella	Actinobacteria	Sciscionella	0	0	NA	NA	NA	0	0	0	0	NA
Blood/Urine Markers → Microbiome (Linear)	none	URXUAS	Urinary total arsenic (ug/L)	RSV_genus182	Actinobacteria; unclassified	Actinobacteria	NA	0	0	NA	NA	NA	0	0	0	0	NA
Blood/Urine Markers → Microbiome (Linear)	none	URXUAS	Urinary total arsenic (ug/L)	RSV_genus184	Actinobacteria; unclassified	Actinobacteria	NA	0	0	NA	NA	NA	0	0	0	0	NA
Blood/Urine Markers → Microbiome (Linear)	none	URXUAS	Urinary total arsenic (ug/L)	RSV_genus185	Actinobacteria; Streptacidiphilus	Actinobacteria	Streptacidiphilus	0	0	NA	NA	NA	0	0	0	0	NA
Blood/Urine Markers → Microbiome (Linear)	none	URXUAS	Urinary total arsenic (ug/L)	RSV_genus187	Actinobacteria; unclassified	Actinobacteria	NA	0	0	NA	NA	NA	0	0	0	0	NA
Blood/Urine Markers → Microbiome (Linear)	none	URXUAS	Urinary total arsenic (ug/L)	RSV_genus19	Acidobacteria; Geothrix	Acidobacteria	Geothrix	0	0	NA	NA	NA	0	0	0	0	NA
Blood/Urine Markers → Microbiome (Linear)	none	URXUAS	Urinary total arsenic (ug/L)	RSV_genus191	Actinobacteria; Actinomadura	Actinobacteria	Actinomadura	0	0	NA	NA	NA	0	0	0	0	NA
Blood/Urine Markers → Microbiome (Linear)	none	URXUAS	Urinary total arsenic (ug/L)	RSV_genus192	Actinobacteria; Adlercreutzia	Actinobacteria	Adlercreutzia	0	0	NA	NA	NA	0	0	0	0	NA
Blood/Urine Markers → Microbiome (Linear)	none	URXUAS	Urinary total arsenic (ug/L)	RSV_genus199	Actinobacteria; Gordonibacter	Actinobacteria	Gordonibacter	0	0	NA	NA	NA	0	0	0	0	NA
Blood/Urine Markers → Microbiome (Linear)	none	URXUAS	Urinary total arsenic (ug/L)	RSV_genus2	Acidobacteria; Candidatus_Koribacter	Acidobacteria	Candidatus_Koribacter	0	0	NA	NA	NA	0	0	0	0	NA
Blood/Urine Markers → Microbiome (Linear)	none	URXUAS	Urinary total arsenic (ug/L)	RSV_genus20	Acidobacteria; unclassified	Acidobacteria	NA	0	0	NA	NA	NA	0	0	0	0	NA
Blood/Urine Markers → Microbiome (Linear)	none	URXUAS	Urinary total arsenic (ug/L)	RSV_genus202	Actinobacteria; Parvibacter	Actinobacteria	Parvibacter	0	0	NA	NA	NA	0	0	0	0	NA
Blood/Urine Markers → Microbiome (Linear)	none	URXUAS	Urinary total arsenic (ug/L)	RSV_genus205	Actinobacteria; unclassified	Actinobacteria	NA	0	0	NA	NA	NA	0	0	0	0	NA
Blood/Urine Markers → Microbiome (Linear)	none	URXUAS	Urinary total arsenic (ug/L)	RSV_genus207	Actinobacteria; Euzebya	Actinobacteria	Euzebya	0	0	NA	NA	NA	0	0	0	0	NA
Blood/Urine Markers → Microbiome (Linear)	none	URXUAS	Urinary total arsenic (ug/L)	RSV_genus210	Actinobacteria; unclassified	Actinobacteria	NA	0	0	NA	NA	NA	0	0	0	0	NA
Blood/Urine Markers → Microbiome (Linear)	none	URXUAS	Urinary total arsenic (ug/L)	RSV_genus217	Actinobacteria; Conexibacter	Actinobacteria	Conexibacter	0	0	NA	NA	NA	0	0	0	0	NA
Blood/Urine Markers → Microbiome (Linear)	none	URXUAS	Urinary total arsenic (ug/L)	RSV_genus219	Actinobacteria; unclassified	Actinobacteria	NA	0	0	NA	NA	NA	0	0	0	0	NA
Blood/Urine Markers → Microbiome (Linear)	none	URXUAS	Urinary total arsenic (ug/L)	RSV_genus22	Acidobacteria; unclassified	Acidobacteria	NA	0	0	NA	NA	NA	0	0	0	0	NA
Blood/Urine Markers → Microbiome (Linear)	none	URXUAS	Urinary total arsenic (ug/L)	RSV_genus222	Actinobacteria; unclassified	Actinobacteria	NA	0	0	NA	NA	NA	0	0	0	0	NA
Blood/Urine Markers → Microbiome (Linear)	none	URXUAS	Urinary total arsenic (ug/L)	RSV_genus224	Actinobacteria; unclassified	Actinobacteria	NA	0	0	NA	NA	NA	0	0	0	0	NA
Blood/Urine Markers → Microbiome (Linear)	none	URXUAS	Urinary total arsenic (ug/L)	RSV_genus225	Actinobacteria; unclassified	Actinobacteria	NA	0	0	NA	NA	NA	0	0	0	0	NA
Blood/Urine Markers → Microbiome (Linear)	none	URXUAS	Urinary total arsenic (ug/L)	RSV_genus226	Armatimonadetes; Armatimonas	Armatimonadetes	Armatimonas	0	0	NA	NA	NA	0	0	0	0	NA
Blood/Urine Markers → Microbiome (Linear)	none	URXUAS	Urinary total arsenic (ug/L)	RSV_genus228	Atribacteria; Candidatus_Caldatribacterium	Atribacteria	Candidatus_Caldatribacterium	0	0	NA	NA	NA	0	0	0	0	NA
Blood/Urine Markers → Microbiome (Linear)	none	URXUAS	Urinary total arsenic (ug/L)	RSV_genus229	Bacteroidetes; unclassified	Bacteroidetes	NA	0	0	NA	NA	NA	0	0	0	0	NA
Blood/Urine Markers → Microbiome (Linear)	none	URXUAS	Urinary total arsenic (ug/L)	RSV_genus230	Bacteroidetes; unclassified	Bacteroidetes	NA	0	0	NA	NA	NA	0	0	0	0	NA
Blood/Urine Markers → Microbiome (Linear)	none	URXUAS	Urinary total arsenic (ug/L)	RSV_genus236	Bacteroidetes; unclassified	Bacteroidetes	NA	0	0	NA	NA	NA	0	0	0	0	NA
Blood/Urine Markers → Microbiome (Linear)	none	URXUAS	Urinary total arsenic (ug/L)	RSV_genus237	Bacteroidetes; unclassified	Bacteroidetes	NA	0	0	NA	NA	NA	0	0	0	0	NA
Blood/Urine Markers → Microbiome (Linear)	none	URXUAS	Urinary total arsenic (ug/L)	RSV_genus238	Bacteroidetes; unclassified	Bacteroidetes	NA	0	0	NA	NA	NA	0	0	0	0	NA
Blood/Urine Markers → Microbiome (Linear)	none	URXUAS	Urinary total arsenic (ug/L)	RSV_genus239	Bacteroidetes; unclassified	Bacteroidetes	NA	0	0	NA	NA	NA	0	0	0	0	NA
Blood/Urine Markers → Microbiome (Linear)	none	URXUAS	Urinary total arsenic (ug/L)	RSV_genus241	Bacteroidetes; unclassified	Bacteroidetes	NA	0	0	NA	NA	NA	0	0	0	0	NA
Blood/Urine Markers → Microbiome (Linear)	none	URXUAS	Urinary total arsenic (ug/L)	RSV_genus247	Bacteroidetes; Microbacter	Bacteroidetes	Microbacter	0	0	NA	NA	NA	0	0	0	0	NA
Blood/Urine Markers → Microbiome (Linear)	none	URXUAS	Urinary total arsenic (ug/L)	RSV_genus25	Acidobacteria; unclassified	Acidobacteria	NA	0	0	NA	NA	NA	0	0	0	0	NA
Blood/Urine Markers → Microbiome (Linear)	none	URXUAS	Urinary total arsenic (ug/L)	RSV_genus252	Bacteroidetes; Petrimonas	Bacteroidetes	Petrimonas	0	0	NA	NA	NA	0	0	0	0	NA
Blood/Urine Markers → Microbiome (Linear)	none	URXUAS	Urinary total arsenic (ug/L)	RSV_genus26	Acidobacteria; unclassified	Acidobacteria	NA	0	0	NA	NA	NA	0	0	0	0	NA
Blood/Urine Markers → Microbiome (Linear)	none	URXUAS	Urinary total arsenic (ug/L)	RSV_genus260	Bacteroidetes; Prevotella_1	Bacteroidetes	Prevotella_1	0	0	NA	NA	NA	0	0	0	0	NA
Blood/Urine Markers → Microbiome (Linear)	none	URXUAS	Urinary total arsenic (ug/L)	RSV_genus268	Bacteroidetes; Prevotellaceae_UCG-003	Bacteroidetes	Prevotellaceae_UCG-003	0	0	NA	NA	NA	0	0	0	0	NA
Blood/Urine Markers → Microbiome (Linear)	none	URXUAS	Urinary total arsenic (ug/L)	RSV_genus269	Bacteroidetes; Prevotellaceae_UCG-004	Bacteroidetes	Prevotellaceae_UCG-004	0	0	NA	NA	NA	0	0	0	0	NA
Blood/Urine Markers → Microbiome (Linear)	none	URXUAS	Urinary total arsenic (ug/L)	RSV_genus275	Bacteroidetes; dgA-11_gut_group	Bacteroidetes	dgA-11_gut_group	0	0	NA	NA	NA	0	0	0	0	NA
Blood/Urine Markers → Microbiome (Linear)	none	URXUAS	Urinary total arsenic (ug/L)	RSV_genus276	Bacteroidetes; vadinBC27_wastewater-sludge_group	Bacteroidetes	vadinBC27_wastewater-sludge_group	0	0	NA	NA	NA	0	0	0	0	NA
Blood/Urine Markers → Microbiome (Linear)	none	URXUAS	Urinary total arsenic (ug/L)	RSV_genus278	Bacteroidetes; unclassified	Bacteroidetes	NA	0	0	NA	NA	NA	0	0	0	0	NA
Blood/Urine Markers → Microbiome (Linear)	none	URXUAS	Urinary total arsenic (ug/L)	RSV_genus279	Bacteroidetes; unclassified	Bacteroidetes	NA	0	0	NA	NA	NA	0	0	0	0	NA
Blood/Urine Markers → Microbiome (Linear)	none	URXUAS	Urinary total arsenic (ug/L)	RSV_genus280	Bacteroidetes; unclassified	Bacteroidetes	NA	0	0	NA	NA	NA	0	0	0	0	NA
Blood/Urine Markers → Microbiome (Linear)	none	URXUAS	Urinary total arsenic (ug/L)	RSV_genus281	Bacteroidetes; Algoriphagus	Bacteroidetes	Algoriphagus	0	0	NA	NA	NA	0	0	0	0	NA
Blood/Urine Markers → Microbiome (Linear)	none	URXUAS	Urinary total arsenic (ug/L)	RSV_genus284	Bacteroidetes; Arcicella	Bacteroidetes	Arcicella	0	0	NA	NA	NA	0	0	0	0	NA
Blood/Urine Markers → Microbiome (Linear)	none	URXUAS	Urinary total arsenic (ug/L)	RSV_genus285	Bacteroidetes; Chryseolinea	Bacteroidetes	Chryseolinea	0	0	NA	NA	NA	0	0	0	0	NA
Blood/Urine Markers → Microbiome (Linear)	none	URXUAS	Urinary total arsenic (ug/L)	RSV_genus286	Bacteroidetes; Cytophaga	Bacteroidetes	Cytophaga	0	0	NA	NA	NA	0	0	0	0	NA
Blood/Urine Markers → Microbiome (Linear)	none	URXUAS	Urinary total arsenic (ug/L)	RSV_genus291	Bacteroidetes; Flexibacter	Bacteroidetes	Flexibacter	0	0	NA	NA	NA	0	0	0	0	NA
Blood/Urine Markers → Microbiome (Linear)	none	URXUAS	Urinary total arsenic (ug/L)	RSV_genus293	Bacteroidetes; Larkinella	Bacteroidetes	Larkinella	0	0	NA	NA	NA	0	0	0	0	NA
Blood/Urine Markers → Microbiome (Linear)	none	URXUAS	Urinary total arsenic (ug/L)	RSV_genus295	Bacteroidetes; Nibribacter	Bacteroidetes	Nibribacter	0	0	NA	NA	NA	0	0	0	0	NA
Blood/Urine Markers → Microbiome (Linear)	none	URXUAS	Urinary total arsenic (ug/L)	RSV_genus297	Bacteroidetes; Pontibacter	Bacteroidetes	Pontibacter	0	0	NA	NA	NA	0	0	0	0	NA
Blood/Urine Markers → Microbiome (Linear)	none	URXUAS	Urinary total arsenic (ug/L)	RSV_genus299	Bacteroidetes; Rhodocytophaga	Bacteroidetes	Rhodocytophaga	0	0	NA	NA	NA	0	0	0	0	NA
Blood/Urine Markers → Microbiome (Linear)	none	URXUAS	Urinary total arsenic (ug/L)	RSV_genus3	Acidobacteria; Edaphobacter	Acidobacteria	Edaphobacter	0	0	NA	NA	NA	0	0	0	0	NA
Blood/Urine Markers → Microbiome (Linear)	none	URXUAS	Urinary total arsenic (ug/L)	RSV_genus30	Actinobacteria; Candidatus_Microthrix	Actinobacteria	Candidatus_Microthrix	0	0	NA	NA	NA	0	0	0	0	NA
Blood/Urine Markers → Microbiome (Linear)	none	URXUAS	Urinary total arsenic (ug/L)	RSV_genus302	Bacteroidetes; Siphonobacter	Bacteroidetes	Siphonobacter	0	0	NA	NA	NA	0	0	0	0	NA
Blood/Urine Markers → Microbiome (Linear)	none	URXUAS	Urinary total arsenic (ug/L)	RSV_genus304	Bacteroidetes; Candidatus_Amoebophilus	Bacteroidetes	Candidatus_Amoebophilus	0	0	NA	NA	NA	0	0	0	0	NA
Blood/Urine Markers → Microbiome (Linear)	none	URXUAS	Urinary total arsenic (ug/L)	RSV_genus306	Bacteroidetes; Nafulsella	Bacteroidetes	Nafulsella	0	0	NA	NA	NA	0	0	0	0	NA
Blood/Urine Markers → Microbiome (Linear)	none	URXUAS	Urinary total arsenic (ug/L)	RSV_genus309	Bacteroidetes; unclassified	Bacteroidetes	NA	0	0	NA	NA	NA	0	0	0	0	NA
Blood/Urine Markers → Microbiome (Linear)	none	URXUAS	Urinary total arsenic (ug/L)	RSV_genus311	Bacteroidetes; Blattabacterium	Bacteroidetes	Blattabacterium	0	0	NA	NA	NA	0	0	0	0	NA
Blood/Urine Markers → Microbiome (Linear)	none	URXUAS	Urinary total arsenic (ug/L)	RSV_genus315	Bacteroidetes; Lishizhenia	Bacteroidetes	Lishizhenia	0	0	NA	NA	NA	0	0	0	0	NA
Blood/Urine Markers → Microbiome (Linear)	none	URXUAS	Urinary total arsenic (ug/L)	RSV_genus316	Bacteroidetes; Owenweeksia	Bacteroidetes	Owenweeksia	0	0	NA	NA	NA	0	0	0	0	NA
Blood/Urine Markers → Microbiome (Linear)	none	URXUAS	Urinary total arsenic (ug/L)	RSV_genus317	Bacteroidetes; Aquimarina	Bacteroidetes	Aquimarina	0	0	NA	NA	NA	0	0	0	0	NA
Blood/Urine Markers → Microbiome (Linear)	none	URXUAS	Urinary total arsenic (ug/L)	RSV_genus321	Bacteroidetes; Citreitalea	Bacteroidetes	Citreitalea	0	0	NA	NA	NA	0	0	0	0	NA
Blood/Urine Markers → Microbiome (Linear)	none	URXUAS	Urinary total arsenic (ug/L)	RSV_genus323	Bacteroidetes; Elizabethkingia	Bacteroidetes	Elizabethkingia	0	0	NA	NA	NA	0	0	0	0	NA
Blood/Urine Markers → Microbiome (Linear)	none	URXUAS	Urinary total arsenic (ug/L)	RSV_genus325	Bacteroidetes; Epilithonimonas	Bacteroidetes	Epilithonimonas	0	0	NA	NA	NA	0	0	0	0	NA
Blood/Urine Markers → Microbiome (Linear)	none	URXUAS	Urinary total arsenic (ug/L)	RSV_genus327	Bacteroidetes; Gillisia	Bacteroidetes	Gillisia	0	0	NA	NA	NA	0	0	0	0	NA
Blood/Urine Markers → Microbiome (Linear)	none	URXUAS	Urinary total arsenic (ug/L)	RSV_genus328	Bacteroidetes; Gramella	Bacteroidetes	Gramella	0	0	NA	NA	NA	0	0	0	0	NA
Blood/Urine Markers → Microbiome (Linear)	none	URXUAS	Urinary total arsenic (ug/L)	RSV_genus329	Bacteroidetes; Imtechella	Bacteroidetes	Imtechella	0	0	NA	NA	NA	0	0	0	0	NA
Blood/Urine Markers → Microbiome (Linear)	none	URXUAS	Urinary total arsenic (ug/L)	RSV_genus331	Bacteroidetes; Myroides	Bacteroidetes	Myroides	0	0	NA	NA	NA	0	0	0	0	NA
Blood/Urine Markers → Microbiome (Linear)	none	URXUAS	Urinary total arsenic (ug/L)	RSV_genus335	Bacteroidetes; Salinimicrobium	Bacteroidetes	Salinimicrobium	0	0	NA	NA	NA	0	0	0	0	NA
Blood/Urine Markers → Microbiome (Linear)	none	URXUAS	Urinary total arsenic (ug/L)	RSV_genus336	Bacteroidetes; Soonwooa	Bacteroidetes	Soonwooa	0	0	NA	NA	NA	0	0	0	0	NA
Blood/Urine Markers → Microbiome (Linear)	none	URXUAS	Urinary total arsenic (ug/L)	RSV_genus337	Bacteroidetes; Subsaxibacter	Bacteroidetes	Subsaxibacter	0	0	NA	NA	NA	0	0	0	0	NA
Blood/Urine Markers → Microbiome (Linear)	none	URXUAS	Urinary total arsenic (ug/L)	RSV_genus343	Bacteroidetes; Filimonas	Bacteroidetes	Filimonas	0	0	NA	NA	NA	0	0	0	0	NA
Blood/Urine Markers → Microbiome (Linear)	none	URXUAS	Urinary total arsenic (ug/L)	RSV_genus346	Bacteroidetes; Flavitalea	Bacteroidetes	Flavitalea	0	0	NA	NA	NA	0	0	0	0	NA
Blood/Urine Markers → Microbiome (Linear)	none	URXUAS	Urinary total arsenic (ug/L)	RSV_genus348	Bacteroidetes; Lacibacter	Bacteroidetes	Lacibacter	0	0	NA	NA	NA	0	0	0	0	NA
Blood/Urine Markers → Microbiome (Linear)	none	URXUAS	Urinary total arsenic (ug/L)	RSV_genus350	Bacteroidetes; Niabella	Bacteroidetes	Niabella	0	0	NA	NA	NA	0	0	0	0	NA
Blood/Urine Markers → Microbiome (Linear)	none	URXUAS	Urinary total arsenic (ug/L)	RSV_genus356	Bacteroidetes; Terrimonas	Bacteroidetes	Terrimonas	0	0	NA	NA	NA	0	0	0	0	NA
Blood/Urine Markers → Microbiome (Linear)	none	URXUAS	Urinary total arsenic (ug/L)	RSV_genus363	Bacteroidetes; Lewinella	Bacteroidetes	Lewinella	0	0	NA	NA	NA	0	0	0	0	NA
Blood/Urine Markers → Microbiome (Linear)	none	URXUAS	Urinary total arsenic (ug/L)	RSV_genus365	Bacteroidetes; Phaeodactylibacter	Bacteroidetes	Phaeodactylibacter	0	0	NA	NA	NA	0	0	0	0	NA
Blood/Urine Markers → Microbiome (Linear)	none	URXUAS	Urinary total arsenic (ug/L)	RSV_genus368	Bacteroidetes; unclassified	Bacteroidetes	NA	0	0	NA	NA	NA	0	0	0	0	NA
Blood/Urine Markers → Microbiome (Linear)	none	URXUAS	Urinary total arsenic (ug/L)	RSV_genus376	Bacteroidetes; unclassified	Bacteroidetes	NA	0	0	NA	NA	NA	0	0	0	0	NA
Blood/Urine Markers → Microbiome (Linear)	none	URXUAS	Urinary total arsenic (ug/L)	RSV_genus377	CKC4; unclassified	CKC4	NA	0	0	NA	NA	NA	0	0	0	0	NA
Blood/Urine Markers → Microbiome (Linear)	none	URXUAS	Urinary total arsenic (ug/L)	RSV_genus378	Candidate_division_OP3; unclassified	Candidate_division_OP3	NA	0	0	NA	NA	NA	0	0	0	0	NA
Blood/Urine Markers → Microbiome (Linear)	none	URXUAS	Urinary total arsenic (ug/L)	RSV_genus381	Chlamydiae; Criblamydia	Chlamydiae	Criblamydia	0	0	NA	NA	NA	0	0	0	0	NA
Blood/Urine Markers → Microbiome (Linear)	none	URXUAS	Urinary total arsenic (ug/L)	RSV_genus384	Chlamydiae; unclassified	Chlamydiae	NA	0	0	NA	NA	NA	0	0	0	0	NA
Blood/Urine Markers → Microbiome (Linear)	none	URXUAS	Urinary total arsenic (ug/L)	RSV_genus386	Chlamydiae; Candidatus_Fritschea	Chlamydiae	Candidatus_Fritschea	0	0	NA	NA	NA	0	0	0	0	NA
Blood/Urine Markers → Microbiome (Linear)	none	URXUAS	Urinary total arsenic (ug/L)	RSV_genus387	Chlamydiae; unclassified	Chlamydiae	NA	0	0	NA	NA	NA	0	0	0	0	NA
Blood/Urine Markers → Microbiome (Linear)	none	URXUAS	Urinary total arsenic (ug/L)	RSV_genus391	Chlorobi; unclassified	Chlorobi	NA	0	0	NA	NA	NA	0	0	0	0	NA
Blood/Urine Markers → Microbiome (Linear)	none	URXUAS	Urinary total arsenic (ug/L)	RSV_genus392	Chlorobi; unclassified	Chlorobi	NA	0	0	NA	NA	NA	0	0	0	0	NA
Blood/Urine Markers → Microbiome (Linear)	none	URXUAS	Urinary total arsenic (ug/L)	RSV_genus394	Chloroflexi; Anaerolinea	Chloroflexi	Anaerolinea	0	0	NA	NA	NA	0	0	0	0	NA
Blood/Urine Markers → Microbiome (Linear)	none	URXUAS	Urinary total arsenic (ug/L)	RSV_genus395	Chloroflexi; Longilinea	Chloroflexi	Longilinea	0	0	NA	NA	NA	0	0	0	0	NA
Blood/Urine Markers → Microbiome (Linear)	none	URXUAS	Urinary total arsenic (ug/L)	RSV_genus397	Chloroflexi; Pelolinea	Chloroflexi	Pelolinea	0	0	NA	NA	NA	0	0	0	0	NA
Blood/Urine Markers → Microbiome (Linear)	none	URXUAS	Urinary total arsenic (ug/L)	RSV_genus399	Chloroflexi; unclassified	Chloroflexi	NA	0	0	NA	NA	NA	0	0	0	0	NA
Blood/Urine Markers → Microbiome (Linear)	none	URXUAS	Urinary total arsenic (ug/L)	RSV_genus4	Acidobacteria; unclassified	Acidobacteria	NA	0	0	NA	NA	NA	0	0	0	0	NA
Blood/Urine Markers → Microbiome (Linear)	none	URXUAS	Urinary total arsenic (ug/L)	RSV_genus400	Chloroflexi; unclassified	Chloroflexi	NA	0	0	NA	NA	NA	0	0	0	0	NA
Blood/Urine Markers → Microbiome (Linear)	none	URXUAS	Urinary total arsenic (ug/L)	RSV_genus401	Chloroflexi; Candidatus_Chloroploca	Chloroflexi	Candidatus_Chloroploca	0	0	NA	NA	NA	0	0	0	0	NA
Blood/Urine Markers → Microbiome (Linear)	none	URXUAS	Urinary total arsenic (ug/L)	RSV_genus402	Chloroflexi; Chloronema	Chloroflexi	Chloronema	0	0	NA	NA	NA	0	0	0	0	NA
Blood/Urine Markers → Microbiome (Linear)	none	URXUAS	Urinary total arsenic (ug/L)	RSV_genus403	Chloroflexi; unclassified	Chloroflexi	NA	0	0	NA	NA	NA	0	0	0	0	NA
Blood/Urine Markers → Microbiome (Linear)	none	URXUAS	Urinary total arsenic (ug/L)	RSV_genus406	Chloroflexi; unclassified	Chloroflexi	NA	0	0	NA	NA	NA	0	0	0	0	NA
Blood/Urine Markers → Microbiome (Linear)	none	URXUAS	Urinary total arsenic (ug/L)	RSV_genus407	Chloroflexi; unclassified	Chloroflexi	NA	0	0	NA	NA	NA	0	0	0	0	NA
Blood/Urine Markers → Microbiome (Linear)	none	URXUAS	Urinary total arsenic (ug/L)	RSV_genus408	Chloroflexi; unclassified	Chloroflexi	NA	0	0	NA	NA	NA	0	0	0	0	NA
Blood/Urine Markers → Microbiome (Linear)	none	URXUAS	Urinary total arsenic (ug/L)	RSV_genus409	Chloroflexi; unclassified	Chloroflexi	NA	0	0	NA	NA	NA	0	0	0	0	NA
Blood/Urine Markers → Microbiome (Linear)	none	URXUAS	Urinary total arsenic (ug/L)	RSV_genus412	Chloroflexi; unclassified	Chloroflexi	NA	0	0	NA	NA	NA	0	0	0	0	NA
Blood/Urine Markers → Microbiome (Linear)	none	URXUAS	Urinary total arsenic (ug/L)	RSV_genus414	Chloroflexi; unclassified	Chloroflexi	NA	0	0	NA	NA	NA	0	0	0	0	NA
Blood/Urine Markers → Microbiome (Linear)	none	URXUAS	Urinary total arsenic (ug/L)	RSV_genus42	Actinobacteria; Actinopolyspora	Actinobacteria	Actinopolyspora	0	0	NA	NA	NA	0	0	0	0	NA
Blood/Urine Markers → Microbiome (Linear)	none	URXUAS	Urinary total arsenic (ug/L)	RSV_genus420	Chloroflexi; unclassified	Chloroflexi	NA	0	0	NA	NA	NA	0	0	0	0	NA
Blood/Urine Markers → Microbiome (Linear)	none	URXUAS	Urinary total arsenic (ug/L)	RSV_genus421	Cloacimonetes; unclassified	Cloacimonetes	NA	0	0	NA	NA	NA	0	0	0	0	NA
Blood/Urine Markers → Microbiome (Linear)	none	URXUAS	Urinary total arsenic (ug/L)	RSV_genus424	Cyanobacteria; Cyanobium	Cyanobacteria	Cyanobium	0	0	NA	NA	NA	0	0	0	0	NA
Blood/Urine Markers → Microbiome (Linear)	none	URXUAS	Urinary total arsenic (ug/L)	RSV_genus425	Cyanobacteria; Merismopedia	Cyanobacteria	Merismopedia	0	0	NA	NA	NA	0	0	0	0	NA
Blood/Urine Markers → Microbiome (Linear)	none	URXUAS	Urinary total arsenic (ug/L)	RSV_genus426	Cyanobacteria; Microcystis	Cyanobacteria	Microcystis	0	0	NA	NA	NA	0	0	0	0	NA
Blood/Urine Markers → Microbiome (Linear)	none	URXUAS	Urinary total arsenic (ug/L)	RSV_genus428	Cyanobacteria; Synechococcus	Cyanobacteria	Synechococcus	0	0	NA	NA	NA	0	0	0	0	NA
Blood/Urine Markers → Microbiome (Linear)	none	URXUAS	Urinary total arsenic (ug/L)	RSV_genus429	Cyanobacteria; Chroococcidiopsis	Cyanobacteria	Chroococcidiopsis	0	0	NA	NA	NA	0	0	0	0	NA
Blood/Urine Markers → Microbiome (Linear)	none	URXUAS	Urinary total arsenic (ug/L)	RSV_genus431	Cyanobacteria; Aerosakkonema	Cyanobacteria	Aerosakkonema	0	0	NA	NA	NA	0	0	0	0	NA
Blood/Urine Markers → Microbiome (Linear)	none	URXUAS	Urinary total arsenic (ug/L)	RSV_genus432	Cyanobacteria; Leptolyngbya	Cyanobacteria	Leptolyngbya	0	0	NA	NA	NA	0	0	0	0	NA
Blood/Urine Markers → Microbiome (Linear)	none	URXUAS	Urinary total arsenic (ug/L)	RSV_genus433	Cyanobacteria; Microcoleus	Cyanobacteria	Microcoleus	0	0	NA	NA	NA	0	0	0	0	NA
Blood/Urine Markers → Microbiome (Linear)	none	URXUAS	Urinary total arsenic (ug/L)	RSV_genus434	Cyanobacteria; unclassified	Cyanobacteria	NA	0	0	NA	NA	NA	0	0	0	0	NA
Blood/Urine Markers → Microbiome (Linear)	none	URXUAS	Urinary total arsenic (ug/L)	RSV_genus435	Cyanobacteria; Oscillatoria	Cyanobacteria	Oscillatoria	0	0	NA	NA	NA	0	0	0	0	NA
Blood/Urine Markers → Microbiome (Linear)	none	URXUAS	Urinary total arsenic (ug/L)	RSV_genus436	Cyanobacteria; Pseudanabaena	Cyanobacteria	Pseudanabaena	0	0	NA	NA	NA	0	0	0	0	NA
Blood/Urine Markers → Microbiome (Linear)	none	URXUAS	Urinary total arsenic (ug/L)	RSV_genus437	Cyanobacteria; Spirulina	Cyanobacteria	Spirulina	0	0	NA	NA	NA	0	0	0	0	NA
Blood/Urine Markers → Microbiome (Linear)	none	URXUAS	Urinary total arsenic (ug/L)	RSV_genus442	Cyanobacteria; unclassified	Cyanobacteria	NA	0	0	NA	NA	NA	0	0	0	0	NA
Blood/Urine Markers → Microbiome (Linear)	none	URXUAS	Urinary total arsenic (ug/L)	RSV_genus447	Deinococcus-Thermus; unclassified	Deinococcus-Thermus	NA	0	0	NA	NA	NA	0	0	0	0	NA
Blood/Urine Markers → Microbiome (Linear)	none	URXUAS	Urinary total arsenic (ug/L)	RSV_genus448	Deinococcus-Thermus; Truepera	Deinococcus-Thermus	Truepera	0	0	NA	NA	NA	0	0	0	0	NA
Blood/Urine Markers → Microbiome (Linear)	none	URXUAS	Urinary total arsenic (ug/L)	RSV_genus451	Elusimicrobia; Elusimicrobium	Elusimicrobia	Elusimicrobium	0	0	NA	NA	NA	0	0	0	0	NA
Blood/Urine Markers → Microbiome (Linear)	none	URXUAS	Urinary total arsenic (ug/L)	RSV_genus454	Elusimicrobia; unclassified	Elusimicrobia	NA	0	0	NA	NA	NA	0	0	0	0	NA
Blood/Urine Markers → Microbiome (Linear)	none	URXUAS	Urinary total arsenic (ug/L)	RSV_genus457	Fibrobacteres; unclassified	Fibrobacteres	NA	0	0	NA	NA	NA	0	0	0	0	NA
Blood/Urine Markers → Microbiome (Linear)	none	URXUAS	Urinary total arsenic (ug/L)	RSV_genus461	Firmicutes; Aeribacillus	Firmicutes	Aeribacillus	0	0	NA	NA	NA	0	0	0	0	NA
Blood/Urine Markers → Microbiome (Linear)	none	URXUAS	Urinary total arsenic (ug/L)	RSV_genus467	Firmicutes; Marinococcus	Firmicutes	Marinococcus	0	0	NA	NA	NA	0	0	0	0	NA
Blood/Urine Markers → Microbiome (Linear)	none	URXUAS	Urinary total arsenic (ug/L)	RSV_genus470	Firmicutes; Paraliobacillus	Firmicutes	Paraliobacillus	0	0	NA	NA	NA	0	0	0	0	NA
Blood/Urine Markers → Microbiome (Linear)	none	URXUAS	Urinary total arsenic (ug/L)	RSV_genus471	Firmicutes; Paucisalibacillus	Firmicutes	Paucisalibacillus	0	0	NA	NA	NA	0	0	0	0	NA
Blood/Urine Markers → Microbiome (Linear)	none	URXUAS	Urinary total arsenic (ug/L)	RSV_genus472	Firmicutes; Terribacillus	Firmicutes	Terribacillus	0	0	NA	NA	NA	0	0	0	0	NA
Blood/Urine Markers → Microbiome (Linear)	none	URXUAS	Urinary total arsenic (ug/L)	RSV_genus473	Firmicutes; Ureibacillus	Firmicutes	Ureibacillus	0	0	NA	NA	NA	0	0	0	0	NA
Blood/Urine Markers → Microbiome (Linear)	none	URXUAS	Urinary total arsenic (ug/L)	RSV_genus486	Firmicutes; Psychrobacillus	Firmicutes	Psychrobacillus	0	0	NA	NA	NA	0	0	0	0	NA
Blood/Urine Markers → Microbiome (Linear)	none	URXUAS	Urinary total arsenic (ug/L)	RSV_genus489	Firmicutes; Aliicoccus	Firmicutes	Aliicoccus	0	0	NA	NA	NA	0	0	0	0	NA
Blood/Urine Markers → Microbiome (Linear)	none	URXUAS	Urinary total arsenic (ug/L)	RSV_genus491	Firmicutes; Macrococcus	Firmicutes	Macrococcus	0	0	NA	NA	NA	0	0	0	0	NA
Blood/Urine Markers → Microbiome (Linear)	none	URXUAS	Urinary total arsenic (ug/L)	RSV_genus495	Firmicutes; Kroppenstedtia	Firmicutes	Kroppenstedtia	0	0	NA	NA	NA	0	0	0	0	NA
Blood/Urine Markers → Microbiome (Linear)	none	URXUAS	Urinary total arsenic (ug/L)	RSV_genus498	Firmicutes; Thermoactinomyces	Firmicutes	Thermoactinomyces	0	0	NA	NA	NA	0	0	0	0	NA
Blood/Urine Markers → Microbiome (Linear)	none	URXUAS	Urinary total arsenic (ug/L)	RSV_genus5	Acidobacteria; unclassified	Acidobacteria	NA	0	0	NA	NA	NA	0	0	0	0	NA
Blood/Urine Markers → Microbiome (Linear)	none	URXUAS	Urinary total arsenic (ug/L)	RSV_genus50	Actinobacteria; Pseudoscardovia	Actinobacteria	Pseudoscardovia	0	0	NA	NA	NA	0	0	0	0	NA
Blood/Urine Markers → Microbiome (Linear)	none	URXUAS	Urinary total arsenic (ug/L)	RSV_genus501	Firmicutes; Eremococcus	Firmicutes	Eremococcus	0	0	NA	NA	NA	0	0	0	0	NA
Blood/Urine Markers → Microbiome (Linear)	none	URXUAS	Urinary total arsenic (ug/L)	RSV_genus503	Firmicutes; Globicatella	Firmicutes	Globicatella	0	0	NA	NA	NA	0	0	0	0	NA
Blood/Urine Markers → Microbiome (Linear)	none	URXUAS	Urinary total arsenic (ug/L)	RSV_genus506	Firmicutes; Alkalibacterium	Firmicutes	Alkalibacterium	0	0	NA	NA	NA	0	0	0	0	NA
Blood/Urine Markers → Microbiome (Linear)	none	URXUAS	Urinary total arsenic (ug/L)	RSV_genus509	Firmicutes; Desemzia	Firmicutes	Desemzia	0	0	NA	NA	NA	0	0	0	0	NA
Blood/Urine Markers → Microbiome (Linear)	none	URXUAS	Urinary total arsenic (ug/L)	RSV_genus514	Firmicutes; Trichococcus	Firmicutes	Trichococcus	0	0	NA	NA	NA	0	0	0	0	NA
Blood/Urine Markers → Microbiome (Linear)	none	URXUAS	Urinary total arsenic (ug/L)	RSV_genus516	Firmicutes; Enterococcus	Firmicutes	Enterococcus	0	0	NA	NA	NA	0	0	0	0	NA
Blood/Urine Markers → Microbiome (Linear)	none	URXUAS	Urinary total arsenic (ug/L)	RSV_genus541	Firmicutes; Clostridium_sensu_stricto_13	Firmicutes	Clostridium_sensu_stricto_13	0	0	NA	NA	NA	0	0	0	0	NA
Blood/Urine Markers → Microbiome (Linear)	none	URXUAS	Urinary total arsenic (ug/L)	RSV_genus544	Firmicutes; Clostridium_sensu_stricto_3	Firmicutes	Clostridium_sensu_stricto_3	0	0	NA	NA	NA	0	0	0	0	NA
Blood/Urine Markers → Microbiome (Linear)	none	URXUAS	Urinary total arsenic (ug/L)	RSV_genus545	Firmicutes; Clostridium_sensu_stricto_5	Firmicutes	Clostridium_sensu_stricto_5	0	0	NA	NA	NA	0	0	0	0	NA
Blood/Urine Markers → Microbiome (Linear)	none	URXUAS	Urinary total arsenic (ug/L)	RSV_genus548	Firmicutes; Fonticella	Firmicutes	Fonticella	0	0	NA	NA	NA	0	0	0	0	NA
Blood/Urine Markers → Microbiome (Linear)	none	URXUAS	Urinary total arsenic (ug/L)	RSV_genus550	Firmicutes; Oxobacter	Firmicutes	Oxobacter	0	0	NA	NA	NA	0	0	0	0	NA
Blood/Urine Markers → Microbiome (Linear)	none	URXUAS	Urinary total arsenic (ug/L)	RSV_genus551	Firmicutes; Proteiniclasticum	Firmicutes	Proteiniclasticum	0	0	NA	NA	NA	0	0	0	0	NA
Blood/Urine Markers → Microbiome (Linear)	none	URXUAS	Urinary total arsenic (ug/L)	RSV_genus553	Firmicutes; Thermobrachium	Firmicutes	Thermobrachium	0	0	NA	NA	NA	0	0	0	0	NA
Blood/Urine Markers → Microbiome (Linear)	none	URXUAS	Urinary total arsenic (ug/L)	RSV_genus559	Firmicutes; unclassified	Firmicutes	NA	0	0	NA	NA	NA	0	0	0	0	NA
Blood/Urine Markers → Microbiome (Linear)	none	URXUAS	Urinary total arsenic (ug/L)	RSV_genus56	Actinobacteria; Dietzia	Actinobacteria	Dietzia	0	0	NA	NA	NA	0	0	0	0	NA
Blood/Urine Markers → Microbiome (Linear)	none	URXUAS	Urinary total arsenic (ug/L)	RSV_genus564	Firmicutes; Gallicola	Firmicutes	Gallicola	0	0	NA	NA	NA	0	0	0	0	NA
Blood/Urine Markers → Microbiome (Linear)	none	URXUAS	Urinary total arsenic (ug/L)	RSV_genus572	Firmicutes; Tissierella	Firmicutes	Tissierella	0	0	NA	NA	NA	0	0	0	0	NA
Blood/Urine Markers → Microbiome (Linear)	none	URXUAS	Urinary total arsenic (ug/L)	RSV_genus573	Firmicutes; Acidaminobacter	Firmicutes	Acidaminobacter	0	0	NA	NA	NA	0	0	0	0	NA
Blood/Urine Markers → Microbiome (Linear)	none	URXUAS	Urinary total arsenic (ug/L)	RSV_genus575	Firmicutes; Guggenheimella	Firmicutes	Guggenheimella	0	0	NA	NA	NA	0	0	0	0	NA
Blood/Urine Markers → Microbiome (Linear)	none	URXUAS	Urinary total arsenic (ug/L)	RSV_genus576	Firmicutes; Anaerovorax	Firmicutes	Anaerovorax	0	0	NA	NA	NA	0	0	0	0	NA
Blood/Urine Markers → Microbiome (Linear)	none	URXUAS	Urinary total arsenic (ug/L)	RSV_genus584	Firmicutes; Lutispora	Firmicutes	Lutispora	0	0	NA	NA	NA	0	0	0	0	NA
Blood/Urine Markers → Microbiome (Linear)	none	URXUAS	Urinary total arsenic (ug/L)	RSV_genus586	Firmicutes; Acetitomaculum	Firmicutes	Acetitomaculum	0	0	NA	NA	NA	0	0	0	0	NA
Blood/Urine Markers → Microbiome (Linear)	none	URXUAS	Urinary total arsenic (ug/L)	RSV_genus587	Firmicutes; Anaerosporobacter	Firmicutes	Anaerosporobacter	0	0	NA	NA	NA	0	0	0	0	NA
Blood/Urine Markers → Microbiome (Linear)	none	URXUAS	Urinary total arsenic (ug/L)	RSV_genus593	Firmicutes; Cellulosilyticum	Firmicutes	Cellulosilyticum	0	0	NA	NA	NA	0	0	0	0	NA
Blood/Urine Markers → Microbiome (Linear)	none	URXUAS	Urinary total arsenic (ug/L)	RSV_genus60	Actinobacteria; unclassified	Actinobacteria	NA	0	0	NA	NA	NA	0	0	0	0	NA
Blood/Urine Markers → Microbiome (Linear)	none	URXUAS	Urinary total arsenic (ug/L)	RSV_genus606	Firmicutes; Lachnoclostridium_10	Firmicutes	Lachnoclostridium_10	0	0	NA	NA	NA	0	0	0	0	NA
Blood/Urine Markers → Microbiome (Linear)	none	URXUAS	Urinary total arsenic (ug/L)	RSV_genus611	Firmicutes; Lachnospiraceae_FE2018_group	Firmicutes	Lachnospiraceae_FE2018_group	0	0	NA	NA	NA	0	0	0	0	NA
Blood/Urine Markers → Microbiome (Linear)	none	URXUAS	Urinary total arsenic (ug/L)	RSV_genus612	Firmicutes; Lachnospiraceae_NC2004_group	Firmicutes	Lachnospiraceae_NC2004_group	0	0	NA	NA	NA	0	0	0	0	NA
Blood/Urine Markers → Microbiome (Linear)	none	URXUAS	Urinary total arsenic (ug/L)	RSV_genus617	Firmicutes; Lachnospiraceae_UCG-002	Firmicutes	Lachnospiraceae_UCG-002	0	0	NA	NA	NA	0	0	0	0	NA
Blood/Urine Markers → Microbiome (Linear)	none	URXUAS	Urinary total arsenic (ug/L)	RSV_genus621	Firmicutes; Lachnospiraceae_UCG-008	Firmicutes	Lachnospiraceae_UCG-008	0	0	NA	NA	NA	0	0	0	0	NA
Blood/Urine Markers → Microbiome (Linear)	none	URXUAS	Urinary total arsenic (ug/L)	RSV_genus64	Actinobacteria; Tsukamurella	Actinobacteria	Tsukamurella	0	0	NA	NA	NA	0	0	0	0	NA
Blood/Urine Markers → Microbiome (Linear)	none	URXUAS	Urinary total arsenic (ug/L)	RSV_genus643	Firmicutes; Pelotomaculum	Firmicutes	Pelotomaculum	0	0	NA	NA	NA	0	0	0	0	NA
Blood/Urine Markers → Microbiome (Linear)	none	URXUAS	Urinary total arsenic (ug/L)	RSV_genus65	Actinobacteria; Acidothermus	Actinobacteria	Acidothermus	0	0	NA	NA	NA	0	0	0	0	NA
Blood/Urine Markers → Microbiome (Linear)	none	URXUAS	Urinary total arsenic (ug/L)	RSV_genus653	Firmicutes; Acetanaerobacterium	Firmicutes	Acetanaerobacterium	0	0	NA	NA	NA	0	0	0	0	NA
Blood/Urine Markers → Microbiome (Linear)	none	URXUAS	Urinary total arsenic (ug/L)	RSV_genus66	Actinobacteria; Cryptosporangium	Actinobacteria	Cryptosporangium	0	0	NA	NA	NA	0	0	0	0	NA
Blood/Urine Markers → Microbiome (Linear)	none	URXUAS	Urinary total arsenic (ug/L)	RSV_genus677	Firmicutes; Ruminococcaceae_UCG-007	Firmicutes	Ruminococcaceae_UCG-007	0	0	NA	NA	NA	0	0	0	0	NA
Blood/Urine Markers → Microbiome (Linear)	none	URXUAS	Urinary total arsenic (ug/L)	RSV_genus679	Firmicutes; Ruminococcaceae_UCG-009	Firmicutes	Ruminococcaceae_UCG-009	0	0	NA	NA	NA	0	0	0	0	NA
Blood/Urine Markers → Microbiome (Linear)	none	URXUAS	Urinary total arsenic (ug/L)	RSV_genus68	Actinobacteria; Frankia	Actinobacteria	Frankia	0	0	NA	NA	NA	0	0	0	0	NA
Blood/Urine Markers → Microbiome (Linear)	none	URXUAS	Urinary total arsenic (ug/L)	RSV_genus681	Firmicutes; Ruminococcaceae_UCG-011	Firmicutes	Ruminococcaceae_UCG-011	0	0	NA	NA	NA	0	0	0	0	NA
Blood/Urine Markers → Microbiome (Linear)	none	URXUAS	Urinary total arsenic (ug/L)	RSV_genus686	Firmicutes; Saccharofermentans	Firmicutes	Saccharofermentans	0	0	NA	NA	NA	0	0	0	0	NA
Blood/Urine Markers → Microbiome (Linear)	none	URXUAS	Urinary total arsenic (ug/L)	RSV_genus690	Firmicutes; unclassified	Firmicutes	NA	0	0	NA	NA	NA	0	0	0	0	NA
Blood/Urine Markers → Microbiome (Linear)	none	URXUAS	Urinary total arsenic (ug/L)	RSV_genus692	Firmicutes; Caldicellulosiruptor	Firmicutes	Caldicellulosiruptor	0	0	NA	NA	NA	0	0	0	0	NA
Blood/Urine Markers → Microbiome (Linear)	none	URXUAS	Urinary total arsenic (ug/L)	RSV_genus694	Firmicutes; unclassified	Firmicutes	NA	0	0	NA	NA	NA	0	0	0	0	NA
Blood/Urine Markers → Microbiome (Linear)	none	URXUAS	Urinary total arsenic (ug/L)	RSV_genus699	Firmicutes; Candidatus_Stoquefichus	Firmicutes	Candidatus_Stoquefichus	0	0	NA	NA	NA	0	0	0	0	NA
Blood/Urine Markers → Microbiome (Linear)	none	URXUAS	Urinary total arsenic (ug/L)	RSV_genus7	Acidobacteria; unclassified	Acidobacteria	NA	0	0	NA	NA	NA	0	0	0	0	NA
Blood/Urine Markers → Microbiome (Linear)	none	URXUAS	Urinary total arsenic (ug/L)	RSV_genus701	Firmicutes; Coprobacillus	Firmicutes	Coprobacillus	0	0	NA	NA	NA	0	0	0	0	NA
Blood/Urine Markers → Microbiome (Linear)	none	URXUAS	Urinary total arsenic (ug/L)	RSV_genus706	Firmicutes; Erysipelotrichaceae_UCG-001	Firmicutes	Erysipelotrichaceae_UCG-001	0	0	NA	NA	NA	0	0	0	0	NA
Blood/Urine Markers → Microbiome (Linear)	none	URXUAS	Urinary total arsenic (ug/L)	RSV_genus718	Firmicutes; [Anaerorhabdus]_furcosa_group	Firmicutes	[Anaerorhabdus]_furcosa_group	0	0	NA	NA	NA	0	0	0	0	NA
Blood/Urine Markers → Microbiome (Linear)	none	URXUAS	Urinary total arsenic (ug/L)	RSV_genus721	Firmicutes; unclassified	Firmicutes	NA	0	0	NA	NA	NA	0	0	0	0	NA
Blood/Urine Markers → Microbiome (Linear)	none	URXUAS	Urinary total arsenic (ug/L)	RSV_genus724	Firmicutes; unclassified	Firmicutes	NA	0	0	NA	NA	NA	0	0	0	0	NA
Blood/Urine Markers → Microbiome (Linear)	none	URXUAS	Urinary total arsenic (ug/L)	RSV_genus727	Firmicutes; Anaerovibrio	Firmicutes	Anaerovibrio	0	0	NA	NA	NA	0	0	0	0	NA
Blood/Urine Markers → Microbiome (Linear)	none	URXUAS	Urinary total arsenic (ug/L)	RSV_genus73	Actinobacteria; unclassified	Actinobacteria	NA	0	0	NA	NA	NA	0	0	0	0	NA
Blood/Urine Markers → Microbiome (Linear)	none	URXUAS	Urinary total arsenic (ug/L)	RSV_genus739	Firmicutes; Thermosinus	Firmicutes	Thermosinus	0	0	NA	NA	NA	0	0	0	0	NA
Blood/Urine Markers → Microbiome (Linear)	none	URXUAS	Urinary total arsenic (ug/L)	RSV_genus744	Fusobacteria; Psychrilyobacter	Fusobacteria	Psychrilyobacter	0	0	NA	NA	NA	0	0	0	0	NA
Blood/Urine Markers → Microbiome (Linear)	none	URXUAS	Urinary total arsenic (ug/L)	RSV_genus75	Actinobacteria; Nakamurella	Actinobacteria	Nakamurella	0	0	NA	NA	NA	0	0	0	0	NA
Blood/Urine Markers → Microbiome (Linear)	none	URXUAS	Urinary total arsenic (ug/L)	RSV_genus753	Gemmatimonadetes; unclassified	Gemmatimonadetes	NA	0	0	NA	NA	NA	0	0	0	0	NA
Blood/Urine Markers → Microbiome (Linear)	none	URXUAS	Urinary total arsenic (ug/L)	RSV_genus756	Gemmatimonadetes; unclassified	Gemmatimonadetes	NA	0	0	NA	NA	NA	0	0	0	0	NA
Blood/Urine Markers → Microbiome (Linear)	none	URXUAS	Urinary total arsenic (ug/L)	RSV_genus759	Hydrogenedentes; unclassified	Hydrogenedentes	NA	0	0	NA	NA	NA	0	0	0	0	NA
Blood/Urine Markers → Microbiome (Linear)	none	URXUAS	Urinary total arsenic (ug/L)	RSV_genus760	Latescibacteria; unclassified	Latescibacteria	NA	0	0	NA	NA	NA	0	0	0	0	NA
Blood/Urine Markers → Microbiome (Linear)	none	URXUAS	Urinary total arsenic (ug/L)	RSV_genus763	Lentisphaerae; unclassified	Lentisphaerae	NA	0	0	NA	NA	NA	0	0	0	0	NA
Blood/Urine Markers → Microbiome (Linear)	none	URXUAS	Urinary total arsenic (ug/L)	RSV_genus765	Microgenomates; unclassified	Microgenomates	NA	0	0	NA	NA	NA	0	0	0	0	NA
Blood/Urine Markers → Microbiome (Linear)	none	URXUAS	Urinary total arsenic (ug/L)	RSV_genus767	Nitrospirae; unclassified	Nitrospirae	NA	0	0	NA	NA	NA	0	0	0	0	NA
Blood/Urine Markers → Microbiome (Linear)	none	URXUAS	Urinary total arsenic (ug/L)	RSV_genus769	Omnitrophica; unclassified	Omnitrophica	NA	0	0	NA	NA	NA	0	0	0	0	NA
Blood/Urine Markers → Microbiome (Linear)	none	URXUAS	Urinary total arsenic (ug/L)	RSV_genus772	Planctomycetes; unclassified	Planctomycetes	NA	0	0	NA	NA	NA	0	0	0	0	NA
Blood/Urine Markers → Microbiome (Linear)	none	URXUAS	Urinary total arsenic (ug/L)	RSV_genus774	Planctomycetes; unclassified	Planctomycetes	NA	0	0	NA	NA	NA	0	0	0	0	NA
Blood/Urine Markers → Microbiome (Linear)	none	URXUAS	Urinary total arsenic (ug/L)	RSV_genus775	Planctomycetes; unclassified	Planctomycetes	NA	0	0	NA	NA	NA	0	0	0	0	NA
Blood/Urine Markers → Microbiome (Linear)	none	URXUAS	Urinary total arsenic (ug/L)	RSV_genus776	Planctomycetes; AKYG587	Planctomycetes	AKYG587	0	0	NA	NA	NA	0	0	0	0	NA
Blood/Urine Markers → Microbiome (Linear)	none	URXUAS	Urinary total arsenic (ug/L)	RSV_genus78	Actinobacteria; Sporichthya	Actinobacteria	Sporichthya	0	0	NA	NA	NA	0	0	0	0	NA
Blood/Urine Markers → Microbiome (Linear)	none	URXUAS	Urinary total arsenic (ug/L)	RSV_genus782	Planctomycetes; CPla-4_termite_group	Planctomycetes	CPla-4_termite_group	0	0	NA	NA	NA	0	0	0	0	NA
Blood/Urine Markers → Microbiome (Linear)	none	URXUAS	Urinary total arsenic (ug/L)	RSV_genus790	Planctomycetes; Rubripirellula	Planctomycetes	Rubripirellula	0	0	NA	NA	NA	0	0	0	0	NA
Blood/Urine Markers → Microbiome (Linear)	none	URXUAS	Urinary total arsenic (ug/L)	RSV_genus792	Planctomycetes; unclassified	Planctomycetes	NA	0	0	NA	NA	NA	0	0	0	0	NA
Blood/Urine Markers → Microbiome (Linear)	none	URXUAS	Urinary total arsenic (ug/L)	RSV_genus794	Proteobacteria; Asticcacaulis	Proteobacteria	Asticcacaulis	0	0	NA	NA	NA	0	0	0	0	NA
Blood/Urine Markers → Microbiome (Linear)	none	URXUAS	Urinary total arsenic (ug/L)	RSV_genus800	Proteobacteria; Hyphomonas	Proteobacteria	Hyphomonas	0	0	NA	NA	NA	0	0	0	0	NA
Blood/Urine Markers → Microbiome (Linear)	none	URXUAS	Urinary total arsenic (ug/L)	RSV_genus805	Proteobacteria; unclassified	Proteobacteria	NA	0	0	NA	NA	NA	0	0	0	0	NA
Blood/Urine Markers → Microbiome (Linear)	none	URXUAS	Urinary total arsenic (ug/L)	RSV_genus806	Proteobacteria; unclassified	Proteobacteria	NA	0	0	NA	NA	NA	0	0	0	0	NA
Blood/Urine Markers → Microbiome (Linear)	none	URXUAS	Urinary total arsenic (ug/L)	RSV_genus807	Proteobacteria; Aurantimonas	Proteobacteria	Aurantimonas	0	0	NA	NA	NA	0	0	0	0	NA
Blood/Urine Markers → Microbiome (Linear)	none	URXUAS	Urinary total arsenic (ug/L)	RSV_genus809	Proteobacteria; Martelella	Proteobacteria	Martelella	0	0	NA	NA	NA	0	0	0	0	NA
Blood/Urine Markers → Microbiome (Linear)	none	URXUAS	Urinary total arsenic (ug/L)	RSV_genus81	Actinobacteria; Angustibacter	Actinobacteria	Angustibacter	0	0	NA	NA	NA	0	0	0	0	NA
Blood/Urine Markers → Microbiome (Linear)	none	URXUAS	Urinary total arsenic (ug/L)	RSV_genus821	Proteobacteria; Nitrobacter	Proteobacteria	Nitrobacter	0	0	NA	NA	NA	0	0	0	0	NA
Blood/Urine Markers → Microbiome (Linear)	none	URXUAS	Urinary total arsenic (ug/L)	RSV_genus822	Proteobacteria; Oligotropha	Proteobacteria	Oligotropha	0	0	NA	NA	NA	0	0	0	0	NA
Blood/Urine Markers → Microbiome (Linear)	none	URXUAS	Urinary total arsenic (ug/L)	RSV_genus824	Proteobacteria; Salinarimonas	Proteobacteria	Salinarimonas	0	0	NA	NA	NA	0	0	0	0	NA
Blood/Urine Markers → Microbiome (Linear)	none	URXUAS	Urinary total arsenic (ug/L)	RSV_genus829	Proteobacteria; Paenochrobactrum	Proteobacteria	Paenochrobactrum	0	0	NA	NA	NA	0	0	0	0	NA
Blood/Urine Markers → Microbiome (Linear)	none	URXUAS	Urinary total arsenic (ug/L)	RSV_genus83	Actinobacteria; Kineosporia	Actinobacteria	Kineosporia	0	0	NA	NA	NA	0	0	0	0	NA
Blood/Urine Markers → Microbiome (Linear)	none	URXUAS	Urinary total arsenic (ug/L)	RSV_genus830	Proteobacteria; unclassified	Proteobacteria	NA	0	0	NA	NA	NA	0	0	0	0	NA
Blood/Urine Markers → Microbiome (Linear)	none	URXUAS	Urinary total arsenic (ug/L)	RSV_genus831	Proteobacteria; unclassified	Proteobacteria	NA	0	0	NA	NA	NA	0	0	0	0	NA
Blood/Urine Markers → Microbiome (Linear)	none	URXUAS	Urinary total arsenic (ug/L)	RSV_genus837	Proteobacteria; Pelagibacterium	Proteobacteria	Pelagibacterium	0	0	NA	NA	NA	0	0	0	0	NA
Blood/Urine Markers → Microbiome (Linear)	none	URXUAS	Urinary total arsenic (ug/L)	RSV_genus84	Actinobacteria; unclassified	Actinobacteria	NA	0	0	NA	NA	NA	0	0	0	0	NA
Blood/Urine Markers → Microbiome (Linear)	none	URXUAS	Urinary total arsenic (ug/L)	RSV_genus840	Proteobacteria; Vasilyevaea	Proteobacteria	Vasilyevaea	0	0	NA	NA	NA	0	0	0	0	NA
Blood/Urine Markers → Microbiome (Linear)	none	URXUAS	Urinary total arsenic (ug/L)	RSV_genus843	Proteobacteria; unclassified	Proteobacteria	NA	0	0	NA	NA	NA	0	0	0	0	NA
Blood/Urine Markers → Microbiome (Linear)	none	URXUAS	Urinary total arsenic (ug/L)	RSV_genus845	Proteobacteria; Meganema	Proteobacteria	Meganema	0	0	NA	NA	NA	0	0	0	0	NA
Blood/Urine Markers → Microbiome (Linear)	none	URXUAS	Urinary total arsenic (ug/L)	RSV_genus853	Proteobacteria; Aliihoeflea	Proteobacteria	Aliihoeflea	0	0	NA	NA	NA	0	0	0	0	NA
Blood/Urine Markers → Microbiome (Linear)	none	URXUAS	Urinary total arsenic (ug/L)	RSV_genus855	Proteobacteria; Aquamicrobium	Proteobacteria	Aquamicrobium	0	0	NA	NA	NA	0	0	0	0	NA
Blood/Urine Markers → Microbiome (Linear)	none	URXUAS	Urinary total arsenic (ug/L)	RSV_genus858	Proteobacteria; Nitratireductor	Proteobacteria	Nitratireductor	0	0	NA	NA	NA	0	0	0	0	NA
Blood/Urine Markers → Microbiome (Linear)	none	URXUAS	Urinary total arsenic (ug/L)	RSV_genus860	Proteobacteria; Pseudahrensia	Proteobacteria	Pseudahrensia	0	0	NA	NA	NA	0	0	0	0	NA
Blood/Urine Markers → Microbiome (Linear)	none	URXUAS	Urinary total arsenic (ug/L)	RSV_genus866	Proteobacteria; Agaricicola	Proteobacteria	Agaricicola	0	0	NA	NA	NA	0	0	0	0	NA
Blood/Urine Markers → Microbiome (Linear)	none	URXUAS	Urinary total arsenic (ug/L)	RSV_genus868	Proteobacteria; Bauldia	Proteobacteria	Bauldia	0	0	NA	NA	NA	0	0	0	0	NA
Blood/Urine Markers → Microbiome (Linear)	none	URXUAS	Urinary total arsenic (ug/L)	RSV_genus869	Proteobacteria; Candidatus_Liberibacter	Proteobacteria	Candidatus_Liberibacter	0	0	NA	NA	NA	0	0	0	0	NA
Blood/Urine Markers → Microbiome (Linear)	none	URXUAS	Urinary total arsenic (ug/L)	RSV_genus87	Actinobacteria; Georgenia	Actinobacteria	Georgenia	0	0	NA	NA	NA	0	0	0	0	NA
Blood/Urine Markers → Microbiome (Linear)	none	URXUAS	Urinary total arsenic (ug/L)	RSV_genus873	Proteobacteria; Methyloligella	Proteobacteria	Methyloligella	0	0	NA	NA	NA	0	0	0	0	NA
Blood/Urine Markers → Microbiome (Linear)	none	URXUAS	Urinary total arsenic (ug/L)	RSV_genus875	Proteobacteria; Parvibaculum	Proteobacteria	Parvibaculum	0	0	NA	NA	NA	0	0	0	0	NA
Blood/Urine Markers → Microbiome (Linear)	none	URXUAS	Urinary total arsenic (ug/L)	RSV_genus881	Proteobacteria; Starkeya	Proteobacteria	Starkeya	0	0	NA	NA	NA	0	0	0	0	NA
Blood/Urine Markers → Microbiome (Linear)	none	URXUAS	Urinary total arsenic (ug/L)	RSV_genus885	Proteobacteria; Defluviimonas	Proteobacteria	Defluviimonas	0	0	NA	NA	NA	0	0	0	0	NA
Blood/Urine Markers → Microbiome (Linear)	none	URXUAS	Urinary total arsenic (ug/L)	RSV_genus886	Proteobacteria; Falsirhodobacter	Proteobacteria	Falsirhodobacter	0	0	NA	NA	NA	0	0	0	0	NA
Blood/Urine Markers → Microbiome (Linear)	none	URXUAS	Urinary total arsenic (ug/L)	RSV_genus890	Proteobacteria; Marivita	Proteobacteria	Marivita	0	0	NA	NA	NA	0	0	0	0	NA
Blood/Urine Markers → Microbiome (Linear)	none	URXUAS	Urinary total arsenic (ug/L)	RSV_genus892	Proteobacteria; Nesiotobacter	Proteobacteria	Nesiotobacter	0	0	NA	NA	NA	0	0	0	0	NA
Blood/Urine Markers → Microbiome (Linear)	none	URXUAS	Urinary total arsenic (ug/L)	RSV_genus893	Proteobacteria; Paenirhodobacter	Proteobacteria	Paenirhodobacter	0	0	NA	NA	NA	0	0	0	0	NA
Blood/Urine Markers → Microbiome (Linear)	none	URXUAS	Urinary total arsenic (ug/L)	RSV_genus894	Proteobacteria; Palleronia	Proteobacteria	Palleronia	0	0	NA	NA	NA	0	0	0	0	NA
Blood/Urine Markers → Microbiome (Linear)	none	URXUAS	Urinary total arsenic (ug/L)	RSV_genus896	Proteobacteria; Profundibacterium	Proteobacteria	Profundibacterium	0	0	NA	NA	NA	0	0	0	0	NA
Blood/Urine Markers → Microbiome (Linear)	none	URXUAS	Urinary total arsenic (ug/L)	RSV_genus899	Proteobacteria; Ruegeria	Proteobacteria	Ruegeria	0	0	NA	NA	NA	0	0	0	0	NA
Blood/Urine Markers → Microbiome (Linear)	none	URXUAS	Urinary total arsenic (ug/L)	RSV_genus90	Actinobacteria; unclassified	Actinobacteria	NA	0	0	NA	NA	NA	0	0	0	0	NA
Blood/Urine Markers → Microbiome (Linear)	none	URXUAS	Urinary total arsenic (ug/L)	RSV_genus904	Proteobacteria; Acidiphilium	Proteobacteria	Acidiphilium	0	0	NA	NA	NA	0	0	0	0	NA
Blood/Urine Markers → Microbiome (Linear)	none	URXUAS	Urinary total arsenic (ug/L)	RSV_genus905	Proteobacteria; Acidisoma	Proteobacteria	Acidisoma	0	0	NA	NA	NA	0	0	0	0	NA
Blood/Urine Markers → Microbiome (Linear)	none	URXUAS	Urinary total arsenic (ug/L)	RSV_genus910	Proteobacteria; Gluconacetobacter	Proteobacteria	Gluconacetobacter	0	0	NA	NA	NA	0	0	0	0	NA
Blood/Urine Markers → Microbiome (Linear)	none	URXUAS	Urinary total arsenic (ug/L)	RSV_genus913	Proteobacteria; Paracraurococcus	Proteobacteria	Paracraurococcus	0	0	NA	NA	NA	0	0	0	0	NA
Blood/Urine Markers → Microbiome (Linear)	none	URXUAS	Urinary total arsenic (ug/L)	RSV_genus916	Proteobacteria; Saccharibacter	Proteobacteria	Saccharibacter	0	0	NA	NA	NA	0	0	0	0	NA
Blood/Urine Markers → Microbiome (Linear)	none	URXUAS	Urinary total arsenic (ug/L)	RSV_genus917	Proteobacteria; Stella	Proteobacteria	Stella	0	0	NA	NA	NA	0	0	0	0	NA
Blood/Urine Markers → Microbiome (Linear)	none	URXUAS	Urinary total arsenic (ug/L)	RSV_genus92	Actinobacteria; Demequina	Actinobacteria	Demequina	0	0	NA	NA	NA	0	0	0	0	NA
Blood/Urine Markers → Microbiome (Linear)	none	URXUAS	Urinary total arsenic (ug/L)	RSV_genus921	Proteobacteria; unclassified	Proteobacteria	NA	0	0	NA	NA	NA	0	0	0	0	NA
Blood/Urine Markers → Microbiome (Linear)	none	URXUAS	Urinary total arsenic (ug/L)	RSV_genus922	Proteobacteria; unclassified	Proteobacteria	NA	0	0	NA	NA	NA	0	0	0	0	NA
Blood/Urine Markers → Microbiome (Linear)	none	URXUAS	Urinary total arsenic (ug/L)	RSV_genus929	Proteobacteria; Magnetospirillum	Proteobacteria	Magnetospirillum	0	0	NA	NA	NA	0	0	0	0	NA
Blood/Urine Markers → Microbiome (Linear)	none	URXUAS	Urinary total arsenic (ug/L)	RSV_genus93	Actinobacteria; unclassified	Actinobacteria	NA	0	0	NA	NA	NA	0	0	0	0	NA
Blood/Urine Markers → Microbiome (Linear)	none	URXUAS	Urinary total arsenic (ug/L)	RSV_genus930	Proteobacteria; Marispirillum	Proteobacteria	Marispirillum	0	0	NA	NA	NA	0	0	0	0	NA
Blood/Urine Markers → Microbiome (Linear)	none	URXUAS	Urinary total arsenic (ug/L)	RSV_genus935	Proteobacteria; Candidatus_Alysiosphaera	Proteobacteria	Candidatus_Alysiosphaera	0	0	NA	NA	NA	0	0	0	0	NA
Blood/Urine Markers → Microbiome (Linear)	none	URXUAS	Urinary total arsenic (ug/L)	RSV_genus936	Proteobacteria; Geminicoccus	Proteobacteria	Geminicoccus	0	0	NA	NA	NA	0	0	0	0	NA
Blood/Urine Markers → Microbiome (Linear)	none	URXUAS	Urinary total arsenic (ug/L)	RSV_genus937	Proteobacteria; unclassified	Proteobacteria	NA	0	0	NA	NA	NA	0	0	0	0	NA
Blood/Urine Markers → Microbiome (Linear)	none	URXUAS	Urinary total arsenic (ug/L)	RSV_genus939	Proteobacteria; unclassified	Proteobacteria	NA	0	0	NA	NA	NA	0	0	0	0	NA
Blood/Urine Markers → Microbiome (Linear)	none	URXUAS	Urinary total arsenic (ug/L)	RSV_genus946	Proteobacteria; Rickettsia	Proteobacteria	Rickettsia	0	0	NA	NA	NA	0	0	0	0	NA
Blood/Urine Markers → Microbiome (Linear)	none	URXUAS	Urinary total arsenic (ug/L)	RSV_genus955	Proteobacteria; unclassified	Proteobacteria	NA	0	0	NA	NA	NA	0	0	0	0	NA
Blood/Urine Markers → Microbiome (Linear)	none	URXUAS	Urinary total arsenic (ug/L)	RSV_genus962	Proteobacteria; unclassified	Proteobacteria	NA	0	0	NA	NA	NA	0	0	0	0	NA
Blood/Urine Markers → Microbiome (Linear)	none	URXUAS	Urinary total arsenic (ug/L)	RSV_genus973	Proteobacteria; Sphingorhabdus	Proteobacteria	Sphingorhabdus	0	0	NA	NA	NA	0	0	0	0	NA
Blood/Urine Markers → Microbiome (Linear)	none	URXUAS	Urinary total arsenic (ug/L)	RSV_genus975	Proteobacteria; unclassified	Proteobacteria	NA	0	0	NA	NA	NA	0	0	0	0	NA
Blood/Urine Markers → Microbiome (Linear)	none	URXUAS	Urinary total arsenic (ug/L)	RSV_genus981	Proteobacteria; GKS98_freshwater_group	Proteobacteria	GKS98_freshwater_group	0	0	NA	NA	NA	0	0	0	0	NA
Blood/Urine Markers → Microbiome (Linear)	none	URXUAS	Urinary total arsenic (ug/L)	RSV_genus985	Proteobacteria; Oligella	Proteobacteria	Oligella	0	0	NA	NA	NA	0	0	0	0	NA
Blood/Urine Markers → Microbiome (Linear)	none	URXUAS	Urinary total arsenic (ug/L)	RSV_genus989	Proteobacteria; Pusillimonas	Proteobacteria	Pusillimonas	0	0	NA	NA	NA	0	0	0	0	NA
Blood/Urine Markers → Microbiome (Linear)	none	URXUAS	Urinary total arsenic (ug/L)	RSV_genus99	Actinobacteria; Aquipuribacter	Actinobacteria	Aquipuribacter	0	0	NA	NA	NA	0	0	0	0	NA
Blood/Urine Markers → Microbiome (Linear)	none	URXUAS	Urinary total arsenic (ug/L)	RSV_genus994	Proteobacteria; Limnobacter	Proteobacteria	Limnobacter	0	0	NA	NA	NA	0	0	0	0	NA
Blood/Urine Markers → Microbiome (Linear)	none	URXUAS	Urinary total arsenic (ug/L)	RSV_genus996	Proteobacteria; Pandoraea	Proteobacteria	Pandoraea	0	0	NA	NA	NA	0	0	0	0	NA
Blood/Urine Markers → Microbiome (Linear)	none	URXUAS	Urinary total arsenic (ug/L)	RSV_genus999	Proteobacteria; Thiomonas	Proteobacteria	Thiomonas	0	0	NA	NA	NA	0	0	0	0	NA
Blood/Urine Markers → Microbiome (Linear)	none	URXUAS3	Urinary Arsenous acid (ug/L)	RSV_genus1077	Proteobacteria; Methyloversatilis	Proteobacteria	Methyloversatilis	3.57614280676213e-07	9.3073830797558e-08	0.00109850291272918	0.369114122686369	0.112860274088836	0	0	0	0	3.84226455075271
Blood/Urine Markers → Microbiome (Linear)	none	URXUAS3	Urinary Arsenous acid (ug/L)	RSV_genus1	Acidobacteria; Bryocella	Acidobacteria	Bryocella	3.13514800593719e-10	3.83027112556761e-10	0.423208779734245	0.641623633515983	0.196182737776245	0	0	0	0	0.818518559955099
Blood/Urine Markers → Microbiome (Linear)	none	URXUAS3	Urinary Arsenous acid (ug/L)	RSV_genus10	Acidobacteria; Bryobacter	Acidobacteria	Bryobacter	1.65798703387261e-08	1.60516853624564e-08	0.314617512492376	0.641623633515983	0.196182737776245	0	0	0	0	1.03290526597943
Blood/Urine Markers → Microbiome (Linear)	none	URXUAS3	Urinary Arsenous acid (ug/L)	RSV_genus1002	Proteobacteria; Aquabacterium	Proteobacteria	Aquabacterium	1.17648706612297e-06	1.11556629827773e-06	0.30483075553407	0.641623633515983	0.196182737776245	0	0	0	0	1.05460972417263
Blood/Urine Markers → Microbiome (Linear)	none	URXUAS3	Urinary Arsenous acid (ug/L)	RSV_genus1006	Proteobacteria; Comamonas	Proteobacteria	Comamonas	2.15887033854414e-06	2.01503965235261e-06	0.297420370771177	0.641623633515983	0.196182737776245	0	0	0	0	1.07137858851741
Blood/Urine Markers → Microbiome (Linear)	none	URXUAS3	Urinary Arsenous acid (ug/L)	RSV_genus1007	Proteobacteria; Curvibacter	Proteobacteria	Curvibacter	8.01820337446804e-06	4.92900932492834e-06	0.120263753967863	0.641623633515983	0.196182737776245	0	0	0	0	1.62673731086614
Blood/Urine Markers → Microbiome (Linear)	none	URXUAS3	Urinary Arsenous acid (ug/L)	RSV_genus1008	Proteobacteria; Delftia	Proteobacteria	Delftia	3.9764648163735e-06	4.92419269500699e-06	0.429351951199866	0.641623633515983	0.196182737776245	0	0	0	0	0.807536394829865
Blood/Urine Markers → Microbiome (Linear)	none	URXUAS3	Urinary Arsenous acid (ug/L)	RSV_genus1010	Proteobacteria; Extensimonas	Proteobacteria	Extensimonas	2.51658599019027e-06	2.55235005791609e-06	0.336529600344468	0.641623633515983	0.196182737776245	0	0	0	0	0.985987788934006
Blood/Urine Markers → Microbiome (Linear)	none	URXUAS3	Urinary Arsenous acid (ug/L)	RSV_genus1015	Proteobacteria; Limnohabitans	Proteobacteria	Limnohabitans	-4.29229820013151e-08	4.83505014789691e-08	0.38577755529478	0.641623633515983	0.196182737776245	0	0	0	0	-0.887746366394673
Blood/Urine Markers → Microbiome (Linear)	none	URXUAS3	Urinary Arsenous acid (ug/L)	RSV_genus1016	Proteobacteria; unclassified	Proteobacteria	NA	7.40159310994663e-05	6.20449158996922e-05	0.247577298375656	0.641623633515983	0.196182737776245	0	0	0	0	1.19294111412976
Blood/Urine Markers → Microbiome (Linear)	none	URXUAS3	Urinary Arsenous acid (ug/L)	RSV_genus1017	Proteobacteria; Ottowia	Proteobacteria	Ottowia	4.87146537035891e-05	4.44625942224039e-05	0.286933921334975	0.641623633515983	0.196182737776245	0	0	0	0	1.09563228497006
Blood/Urine Markers → Microbiome (Linear)	none	URXUAS3	Urinary Arsenous acid (ug/L)	RSV_genus1018	Proteobacteria; Pelomonas	Proteobacteria	Pelomonas	6.26178906845676e-05	6.02489750501511e-05	0.311702618651789	0.641623633515983	0.196182737776245	0	0	0	0	1.03931877069186
Blood/Urine Markers → Microbiome (Linear)	none	URXUAS3	Urinary Arsenous acid (ug/L)	RSV_genus102	Actinobacteria; Knoellia	Actinobacteria	Knoellia	1.79825652099684e-06	2.24712055289936e-06	0.433458969108555	0.641623633515983	0.196182737776245	0	0	0	0	0.800249242826173
Blood/Urine Markers → Microbiome (Linear)	none	URXUAS3	Urinary Arsenous acid (ug/L)	RSV_genus1027	Proteobacteria; Schlegelella	Proteobacteria	Schlegelella	1.37991588690559e-06	1.62576681059907e-06	0.406571774733982	0.641623633515983	0.196182737776245	0	0	0	0	0.848778482811511
Blood/Urine Markers → Microbiome (Linear)	none	URXUAS3	Urinary Arsenous acid (ug/L)	RSV_genus103	Actinobacteria; unclassified	Actinobacteria	NA	6.21750499332793e-08	7.69604750196463e-08	0.42915728537692	0.641623633515983	0.196182737776245	0	0	0	0	0.807882876468829
Blood/Urine Markers → Microbiome (Linear)	none	URXUAS3	Urinary Arsenous acid (ug/L)	RSV_genus1031	Proteobacteria; Variovorax	Proteobacteria	Variovorax	1.15818859686855e-08	1.28892072927774e-08	0.380127160874525	0.641623633515983	0.196182737776245	0	0	0	0	0.898572402910732
Blood/Urine Markers → Microbiome (Linear)	none	URXUAS3	Urinary Arsenous acid (ug/L)	RSV_genus1032	Proteobacteria; Xenophilus	Proteobacteria	Xenophilus	3.49781303891175e-07	2.56754125639207e-07	0.189029495321763	0.641623633515983	0.196182737776245	0	0	0	0	1.36232009133396
Blood/Urine Markers → Microbiome (Linear)	none	URXUAS3	Urinary Arsenous acid (ug/L)	RSV_genus1033	Proteobacteria; Xylophilus	Proteobacteria	Xylophilus	7.48441265511512e-06	8.2071713894692e-06	0.373228667222386	0.641623633515983	0.196182737776245	0	0	0	0	0.911935708412101
Blood/Urine Markers → Microbiome (Linear)	none	URXUAS3	Urinary Arsenous acid (ug/L)	RSV_genus1034	Proteobacteria; unclassified	Proteobacteria	NA	2.49178952775897e-06	3.01009962748861e-06	0.418055192575041	0.641623633515983	0.196182737776245	0	0	0	0	0.827809652877811
Blood/Urine Markers → Microbiome (Linear)	none	URXUAS3	Urinary Arsenous acid (ug/L)	RSV_genus1036	Proteobacteria; Duganella	Proteobacteria	Duganella	-1.93513796357275e-08	2.37532969210242e-08	0.425348610475866	0.641623633515983	0.196182737776245	0	0	0	0	-0.814681839749137
Blood/Urine Markers → Microbiome (Linear)	none	URXUAS3	Urinary Arsenous acid (ug/L)	RSV_genus1041	Proteobacteria; unclassified	Proteobacteria	NA	6.33166587459503e-06	4.76975793689995e-06	0.200086779850117	0.641623633515983	0.196182737776245	0	0	0	0	1.32746062973381
Blood/Urine Markers → Microbiome (Linear)	none	URXUAS3	Urinary Arsenous acid (ug/L)	RSV_genus1045	Proteobacteria; Undibacterium	Proteobacteria	Undibacterium	1.35967272919649e-09	1.65088061009988e-09	0.420382735663456	0.641623633515983	0.196182737776245	0	0	0	0	0.823604518024005
Blood/Urine Markers → Microbiome (Linear)	none	URXUAS3	Urinary Arsenous acid (ug/L)	RSV_genus1050	Proteobacteria; Methylobacillus	Proteobacteria	Methylobacillus	2.32784848029489e-07	1.48113268685889e-07	0.132532049423472	0.641623633515983	0.196182737776245	0	0	0	0	1.57166775194981
Blood/Urine Markers → Microbiome (Linear)	none	URXUAS3	Urinary Arsenous acid (ug/L)	RSV_genus1051	Proteobacteria; Methylophilus	Proteobacteria	Methylophilus	2.27780726876886e-07	2.62997611936672e-07	0.39724372053714	0.641623633515983	0.196182737776245	0	0	0	0	0.866094278193421
Blood/Urine Markers → Microbiome (Linear)	none	URXUAS3	Urinary Arsenous acid (ug/L)	RSV_genus1052	Proteobacteria; unclassified	Proteobacteria	NA	1.62874893351257e-07	1.66448552320864e-07	0.340108262798979	0.641623633515983	0.196182737776245	0	0	0	0	0.978529948625102
Blood/Urine Markers → Microbiome (Linear)	none	URXUAS3	Urinary Arsenous acid (ug/L)	RSV_genus1053	Proteobacteria; unclassified	Proteobacteria	NA	-2.43232622611926e-07	2.68831360309394e-07	0.376913343431658	0.641623633515983	0.196182737776245	0	0	0	0	-0.904777710204616
Blood/Urine Markers → Microbiome (Linear)	none	URXUAS3	Urinary Arsenous acid (ug/L)	RSV_genus1054	Proteobacteria; Alysiella	Proteobacteria	Alysiella	-2.29053206347045e-06	2.56300342622486e-06	0.382668271126276	0.641623633515983	0.196182737776245	0	0	0	0	-0.893690597536289
Blood/Urine Markers → Microbiome (Linear)	none	URXUAS3	Urinary Arsenous acid (ug/L)	RSV_genus106	Actinobacteria; Phycicoccus	Actinobacteria	Phycicoccus	-4.87584080812375e-08	4.73807640214533e-08	0.316367083017266	0.641623633515983	0.196182737776245	0	0	0	0	-1.02907602036895
Blood/Urine Markers → Microbiome (Linear)	none	URXUAS3	Urinary Arsenous acid (ug/L)	RSV_genus1060	Proteobacteria; Eikenella	Proteobacteria	Eikenella	1.88545714418077e-05	1.37297600879136e-05	0.185660528719114	0.641623633515983	0.196182737776245	0	0	0	0	1.37326299375074
Blood/Urine Markers → Microbiome (Linear)	none	URXUAS3	Urinary Arsenous acid (ug/L)	RSV_genus1069	Proteobacteria; unclassified	Proteobacteria	NA	6.19158231499178e-09	7.74750958621071e-09	0.434068937527679	0.641623633515983	0.196182737776245	0	0	0	0	0.799170655562889
Blood/Urine Markers → Microbiome (Linear)	none	URXUAS3	Urinary Arsenous acid (ug/L)	RSV_genus1072	Proteobacteria; Azonexus	Proteobacteria	Azonexus	7.92564322324433e-09	8.26598647684668e-09	0.349689624031429	0.641623633515983	0.196182737776245	0	0	0	0	0.958826057294473
Blood/Urine Markers → Microbiome (Linear)	none	URXUAS3	Urinary Arsenous acid (ug/L)	RSV_genus1073	Proteobacteria; Azospira	Proteobacteria	Azospira	2.22367067902941e-06	2.81281159897354e-06	0.438962869708816	0.641623633515983	0.196182737776245	0	0	0	0	0.790550877933267
Blood/Urine Markers → Microbiome (Linear)	none	URXUAS3	Urinary Arsenous acid (ug/L)	RSV_genus1075	Proteobacteria; Candidatus_Accumulibacter	Proteobacteria	Candidatus_Accumulibacter	1.11027755879189e-06	1.30461925266499e-06	0.405347855552717	0.641623633515983	0.196182737776245	0	0	0	0	0.851035699897799
Blood/Urine Markers → Microbiome (Linear)	none	URXUAS3	Urinary Arsenous acid (ug/L)	RSV_genus1076	Proteobacteria; Dechloromonas	Proteobacteria	Dechloromonas	1.72411188015877e-05	1.14087865232068e-05	0.147187658052401	0.641623633515983	0.196182737776245	0	0	0	0	1.51121407754604
Blood/Urine Markers → Microbiome (Linear)	none	URXUAS3	Urinary Arsenous acid (ug/L)	RSV_genus1078	Proteobacteria; unclassified	Proteobacteria	NA	2.28591872355107e-07	2.88530975200425e-07	0.437989156006061	0.641623633515983	0.196182737776245	0	0	0	0	0.792261115799847
Blood/Urine Markers → Microbiome (Linear)	none	URXUAS3	Urinary Arsenous acid (ug/L)	RSV_genus1079	Proteobacteria; Propionivibrio	Proteobacteria	Propionivibrio	2.86943154762597e-07	2.52233054465302e-07	0.26942604092574	0.641623633515983	0.196182737776245	0	0	0	0	1.13761122772301
Blood/Urine Markers → Microbiome (Linear)	none	URXUAS3	Urinary Arsenous acid (ug/L)	RSV_genus1080	Proteobacteria; Sulfuritalea	Proteobacteria	Sulfuritalea	6.75822417601049e-09	7.20992423566144e-09	0.360341587190021	0.641623633515983	0.196182737776245	0	0	0	0	0.937350234914153
Blood/Urine Markers → Microbiome (Linear)	none	URXUAS3	Urinary Arsenous acid (ug/L)	RSV_genus1082	Proteobacteria; Zoogloea	Proteobacteria	Zoogloea	6.45608068357528e-07	5.45420272219818e-07	0.25113461743641	0.641623633515983	0.196182737776245	0	0	0	0	1.1836891682261
Blood/Urine Markers → Microbiome (Linear)	none	URXUAS3	Urinary Arsenous acid (ug/L)	RSV_genus1084	Proteobacteria; unclassified	Proteobacteria	NA	6.87054000634286e-09	7.84221788728484e-09	0.391919509428997	0.641623633515983	0.196182737776245	0	0	0	0	0.876096546294967
Blood/Urine Markers → Microbiome (Linear)	none	URXUAS3	Urinary Arsenous acid (ug/L)	RSV_genus1087	Proteobacteria; Peredibacter	Proteobacteria	Peredibacter	7.19106791973816e-06	7.22740890203036e-06	0.332253471827384	0.641623633515983	0.196182737776245	0	0	0	0	0.994971782725343
Blood/Urine Markers → Microbiome (Linear)	none	URXUAS3	Urinary Arsenous acid (ug/L)	RSV_genus1088	Proteobacteria; Bdellovibrio	Proteobacteria	Bdellovibrio	1.20964285739612e-07	1.29656290392656e-07	0.362545374113614	0.641623633515983	0.196182737776245	0	0	0	0	0.932961180466288
Blood/Urine Markers → Microbiome (Linear)	none	URXUAS3	Urinary Arsenous acid (ug/L)	RSV_genus109	Actinobacteria; Tetrasphaera	Actinobacteria	Tetrasphaera	1.39800611598556e-09	1.52128571838172e-09	0.369634514815059	0.641623633515983	0.196182737776245	0	0	0	0	0.918963544515952
Blood/Urine Markers → Microbiome (Linear)	none	URXUAS3	Urinary Arsenous acid (ug/L)	RSV_genus1090	Proteobacteria; Desulfobulbus	Proteobacteria	Desulfobulbus	9.6272212807495e-06	9.45037806331823e-06	0.321136552113179	0.641623633515983	0.196182737776245	0	0	0	0	1.01871281934399
Blood/Urine Markers → Microbiome (Linear)	none	URXUAS3	Urinary Arsenous acid (ug/L)	RSV_genus1091	Proteobacteria; unclassified	Proteobacteria	NA	6.97381561128926e-09	7.62436325085414e-09	0.371824898018987	0.641623633515983	0.196182737776245	0	0	0	0	0.914675151463698
Blood/Urine Markers → Microbiome (Linear)	none	URXUAS3	Urinary Arsenous acid (ug/L)	RSV_genus1093	Proteobacteria; Desulfovermiculus	Proteobacteria	Desulfovermiculus	1.46993688068816e-09	1.64877969537431e-09	0.383796402234947	0.641623633515983	0.196182737776245	0	0	0	0	0.891530193398246
Blood/Urine Markers → Microbiome (Linear)	none	URXUAS3	Urinary Arsenous acid (ug/L)	RSV_genus1094	Proteobacteria; unclassified	Proteobacteria	NA	-1.69172183418414e-06	1.32836765192259e-06	0.21818887714315	0.641623633515983	0.196182737776245	0	0	0	0	-1.27353435002399
Blood/Urine Markers → Microbiome (Linear)	none	URXUAS3	Urinary Arsenous acid (ug/L)	RSV_genus1095	Proteobacteria; Desulfomicrobium	Proteobacteria	Desulfomicrobium	2.56889215598121e-06	1.93777000854405e-06	0.200660119721585	0.641623633515983	0.196182737776245	0	0	0	0	1.32569507457253
Blood/Urine Markers → Microbiome (Linear)	none	URXUAS3	Urinary Arsenous acid (ug/L)	RSV_genus1097	Proteobacteria; Desulfovibrio	Proteobacteria	Desulfovibrio	9.55380860368378e-06	8.92937633128438e-06	0.298055296797348	0.641623633515983	0.196182737776245	0	0	0	0	1.06993011037195
Blood/Urine Markers → Microbiome (Linear)	none	URXUAS3	Urinary Arsenous acid (ug/L)	RSV_genus1098	Proteobacteria; unclassified	Proteobacteria	NA	7.89228698893319e-08	8.60010987072499e-08	0.370281001670694	0.641623633515983	0.196182737776245	0	0	0	0	0.917696065232695
Blood/Urine Markers → Microbiome (Linear)	none	URXUAS3	Urinary Arsenous acid (ug/L)	RSV_genus110	Actinobacteria; Agromyces	Actinobacteria	Agromyces	1.42772200653298e-06	1.75865971944929e-06	0.426946975876475	0.641623633515983	0.196182737776245	0	0	0	0	0.811823908140714
Blood/Urine Markers → Microbiome (Linear)	none	URXUAS3	Urinary Arsenous acid (ug/L)	RSV_genus1100	Proteobacteria; unclassified	Proteobacteria	NA	-4.67264116818856e-08	5.59704991550726e-08	0.414182250025567	0.641623633515983	0.196182737776245	0	0	0	0	-0.834840002988444
Blood/Urine Markers → Microbiome (Linear)	none	URXUAS3	Urinary Arsenous acid (ug/L)	RSV_genus1109	Proteobacteria; Haliangium	Proteobacteria	Haliangium	1.61214984190512e-06	1.96316613798801e-06	0.421717945782469	0.641623633515983	0.196182737776245	0	0	0	0	0.821198884144039
Blood/Urine Markers → Microbiome (Linear)	none	URXUAS3	Urinary Arsenous acid (ug/L)	RSV_genus111	Actinobacteria; Candidatus_Limnoluna	Actinobacteria	Candidatus_Limnoluna	-5.59299635352524e-08	6.30021880713472e-08	0.385777555294779	0.641623633515983	0.196182737776245	0	0	0	0	-0.887746366394675
Blood/Urine Markers → Microbiome (Linear)	none	URXUAS3	Urinary Arsenous acid (ug/L)	RSV_genus1117	Proteobacteria; Phaselicystis	Proteobacteria	Phaselicystis	1.83541693070379e-07	1.76431697842314e-07	0.311258877039003	0.641623633515983	0.196182737776245	0	0	0	0	1.04029885397589
Blood/Urine Markers → Microbiome (Linear)	none	URXUAS3	Urinary Arsenous acid (ug/L)	RSV_genus1119	Proteobacteria; unclassified	Proteobacteria	NA	3.08554989065898e-06	3.55127398918471e-06	0.395768335620749	0.641623633515983	0.196182737776245	0	0	0	0	0.868857176341764
Blood/Urine Markers → Microbiome (Linear)	none	URXUAS3	Urinary Arsenous acid (ug/L)	RSV_genus1120	Proteobacteria; Sorangium	Proteobacteria	Sorangium	3.98122960535279e-08	4.9392604279767e-08	0.430194668254247	0.641623633515983	0.196182737776245	0	0	0	0	0.806037596803463
Blood/Urine Markers → Microbiome (Linear)	none	URXUAS3	Urinary Arsenous acid (ug/L)	RSV_genus1124	Proteobacteria; unclassified	Proteobacteria	NA	1.45116170171327e-08	1.73893568227971e-08	0.41436274536035	0.641623633515983	0.196182737776245	0	0	0	0	0.834511429319124
Blood/Urine Markers → Microbiome (Linear)	none	URXUAS3	Urinary Arsenous acid (ug/L)	RSV_genus1132	Proteobacteria; Arcobacter	Proteobacteria	Arcobacter	2.99918032513954e-08	2.25161018317199e-08	0.198613520267478	0.641623633515983	0.196182737776245	0	0	0	0	1.33201579365501
Blood/Urine Markers → Microbiome (Linear)	none	URXUAS3	Urinary Arsenous acid (ug/L)	RSV_genus1133	Proteobacteria; Campylobacter	Proteobacteria	Campylobacter	0.000143608336803764	0.00010208215497733	0.175636128534106	0.641623633515983	0.196182737776245	0	0	0	0	1.40679178290913
Blood/Urine Markers → Microbiome (Linear)	none	URXUAS3	Urinary Arsenous acid (ug/L)	RSV_genus1134	Proteobacteria; Sulfurospirillum	Proteobacteria	Sulfurospirillum	8.93474860377752e-08	1.02736733645803e-07	0.395332734958118	0.641623633515983	0.196182737776245	0	0	0	0	0.869674194098978
Blood/Urine Markers → Microbiome (Linear)	none	URXUAS3	Urinary Arsenous acid (ug/L)	RSV_genus1137	Proteobacteria; Rs-M59_termite_group	Proteobacteria	Rs-M59_termite_group	3.78401882643845e-06	3.9598181592513e-06	0.351273765063156	0.641623633515983	0.196182737776245	0	0	0	0	0.955604190459571
Blood/Urine Markers → Microbiome (Linear)	none	URXUAS3	Urinary Arsenous acid (ug/L)	RSV_genus1138	Proteobacteria; Sulfuricurvum	Proteobacteria	Sulfuricurvum	2.88802655802374e-08	3.65242890692861e-08	0.438869956777548	0.641623633515983	0.196182737776245	0	0	0	0	0.790713969146721
Blood/Urine Markers → Microbiome (Linear)	none	URXUAS3	Urinary Arsenous acid (ug/L)	RSV_genus1139	Proteobacteria; Wolinella	Proteobacteria	Wolinella	4.69514444380498e-06	4.50350454661593e-06	0.310239773441249	0.641623633515983	0.196182737776245	0	0	0	0	1.04255350365596
Blood/Urine Markers → Microbiome (Linear)	none	URXUAS3	Urinary Arsenous acid (ug/L)	RSV_genus1140	Proteobacteria; unclassified	Proteobacteria	NA	-4.18829317927632e-09	4.85492087794193e-09	0.399066359675503	0.641623633515983	0.196182737776245	0	0	0	0	-0.862690306304599
Blood/Urine Markers → Microbiome (Linear)	none	URXUAS3	Urinary Arsenous acid (ug/L)	RSV_genus1143	Proteobacteria; Aeromonas	Proteobacteria	Aeromonas	1.7467481293407e-07	1.30783633565209e-07	0.197459856201003	0.641623633515983	0.196182737776245	0	0	0	0	1.33560146764829
Blood/Urine Markers → Microbiome (Linear)	none	URXUAS3	Urinary Arsenous acid (ug/L)	RSV_genus1146	Proteobacteria; unclassified	Proteobacteria	NA	3.69879713018657e-09	4.56368111585807e-09	0.427696840529394	0.641623633515983	0.196182737776245	0	0	0	0	0.810485447226764
Blood/Urine Markers → Microbiome (Linear)	none	URXUAS3	Urinary Arsenous acid (ug/L)	RSV_genus1148	Proteobacteria; unclassified	Proteobacteria	NA	-6.23681149885578e-08	6.36534607683431e-08	0.339493538463388	0.641623633515983	0.196182737776245	0	0	0	0	-0.979807134376195
Blood/Urine Markers → Microbiome (Linear)	none	URXUAS3	Urinary Arsenous acid (ug/L)	RSV_genus115	Actinobacteria; Curtobacterium	Actinobacteria	Curtobacterium	8.62339474780901e-07	9.97756095836869e-07	0.398215115004702	0.641623633515983	0.196182737776245	0	0	0	0	0.864278833653842
Blood/Urine Markers → Microbiome (Linear)	none	URXUAS3	Urinary Arsenous acid (ug/L)	RSV_genus1150	Proteobacteria; Succinivibrio	Proteobacteria	Succinivibrio	5.65192781220949e-07	6.76953857448611e-07	0.414146047460473	0.641623633515983	0.196182737776245	0	0	0	0	0.834905917149389
Blood/Urine Markers → Microbiome (Linear)	none	URXUAS3	Urinary Arsenous acid (ug/L)	RSV_genus1151	Proteobacteria; Succinivibrionaceae_UCG-001	Proteobacteria	Succinivibrionaceae_UCG-001	-5.44151402666057e-08	6.05921593480827e-08	0.380395534171446	0.641623633515983	0.196182737776245	0	0	0	0	-0.898055802137832
Blood/Urine Markers → Microbiome (Linear)	none	URXUAS3	Urinary Arsenous acid (ug/L)	RSV_genus1152	Proteobacteria; Alishewanella	Proteobacteria	Alishewanella	-2.22582989268804e-08	2.29327165978349e-08	0.343946426201442	0.641623633515983	0.196182737776245	0	0	0	0	-0.970591461849825
Blood/Urine Markers → Microbiome (Linear)	none	URXUAS3	Urinary Arsenous acid (ug/L)	RSV_genus1153	Proteobacteria; unclassified	Proteobacteria	NA	1.03136561884466e-06	7.84275974197428e-07	0.204142974797361	0.641623633515983	0.196182737776245	0	0	0	0	1.31505446140956
Blood/Urine Markers → Microbiome (Linear)	none	URXUAS3	Urinary Arsenous acid (ug/L)	RSV_genus1156	Proteobacteria; Paramoritella	Proteobacteria	Paramoritella	5.46598583233441e-08	3.99610907961729e-08	0.187328060746324	0.641623633515983	0.196182737776245	0	0	0	0	1.36782698455716
Blood/Urine Markers → Microbiome (Linear)	none	URXUAS3	Urinary Arsenous acid (ug/L)	RSV_genus1158	Proteobacteria; Pseudoalteromonas	Proteobacteria	Pseudoalteromonas	2.12647147416617e-08	2.52767408158159e-08	0.410656919529732	0.641623633515983	0.196182737776245	0	0	0	0	0.841275973695
Blood/Urine Markers → Microbiome (Linear)	none	URXUAS3	Urinary Arsenous acid (ug/L)	RSV_genus1159	Proteobacteria; Psychromonas	Proteobacteria	Psychromonas	1.50248664158604e-06	1.64317506566189e-06	0.371975901749701	0.641623633515983	0.196182737776245	0	0	0	0	0.914380136958091
Blood/Urine Markers → Microbiome (Linear)	none	URXUAS3	Urinary Arsenous acid (ug/L)	RSV_genus116	Actinobacteria; Frondihabitans	Actinobacteria	Frondihabitans	6.22085892349689e-08	5.35074796347081e-08	0.259381160370772	0.641623633515983	0.196182737776245	0	0	0	0	1.16261482805138
Blood/Urine Markers → Microbiome (Linear)	none	URXUAS3	Urinary Arsenous acid (ug/L)	RSV_genus1160	Proteobacteria; Shewanella	Proteobacteria	Shewanella	2.47382357729503e-07	2.01131719354971e-07	0.23372767980854	0.641623633515983	0.196182737776245	0	0	0	0	1.22995198630459
Blood/Urine Markers → Microbiome (Linear)	none	URXUAS3	Urinary Arsenous acid (ug/L)	RSV_genus1162	Proteobacteria; unclassified	Proteobacteria	NA	6.23112804012597e-06	6.02527743096216e-06	0.314043675132155	0.641623633515983	0.196182737776245	0	0	0	0	1.03416450304944
Blood/Urine Markers → Microbiome (Linear)	none	URXUAS3	Urinary Arsenous acid (ug/L)	RSV_genus1164	Proteobacteria; Simiduia	Proteobacteria	Simiduia	1.9546202712215e-09	2.32294530881964e-09	0.410567050495461	0.641623633515983	0.196182737776245	0	0	0	0	0.841440503915566
Blood/Urine Markers → Microbiome (Linear)	none	URXUAS3	Urinary Arsenous acid (ug/L)	RSV_genus1168	Proteobacteria; Rheinheimera	Proteobacteria	Rheinheimera	3.9779671780689e-05	4.76191940426937e-05	0.413890917004934	0.641623633515983	0.196182737776245	0	0	0	0	0.835370538716466
Blood/Urine Markers → Microbiome (Linear)	none	URXUAS3	Urinary Arsenous acid (ug/L)	RSV_genus1169	Proteobacteria; unclassified	Proteobacteria	NA	8.10917156830281e-07	9.99854802496719e-07	0.427388903141814	0.641623633515983	0.196182737776245	0	0	0	0	0.811034917075314
Blood/Urine Markers → Microbiome (Linear)	none	URXUAS3	Urinary Arsenous acid (ug/L)	RSV_genus1170	Proteobacteria; Thiogranum	Proteobacteria	Thiogranum	4.08289287660244e-09	4.6046064326792e-09	0.38632793374233	0.641623633515983	0.196182737776245	0	0	0	0	0.886697470521234
Blood/Urine Markers → Microbiome (Linear)	none	URXUAS3	Urinary Arsenous acid (ug/L)	RSV_genus1174	Proteobacteria; Candidatus_Blochmannia	Proteobacteria	Candidatus_Blochmannia	1.00311456318798e-06	8.93021169037701e-07	0.27531119868221	0.641623633515983	0.196182737776245	0	0	0	0	1.12328195340421
Blood/Urine Markers → Microbiome (Linear)	none	URXUAS3	Urinary Arsenous acid (ug/L)	RSV_genus1175	Proteobacteria; Candidatus_Carsonella	Proteobacteria	Candidatus_Carsonella	4.62037639753992e-08	5.09820893330121e-08	0.376140888097069	0.641623633515983	0.196182737776245	0	0	0	0	0.906274430488694
Blood/Urine Markers → Microbiome (Linear)	none	URXUAS3	Urinary Arsenous acid (ug/L)	RSV_genus1176	Proteobacteria; Candidatus_Nasuia	Proteobacteria	Candidatus_Nasuia	9.94079951618507e-08	1.16712580740816e-07	0.404970064388213	0.641623633515983	0.196182737776245	0	0	0	0	0.851733330981744
Blood/Urine Markers → Microbiome (Linear)	none	URXUAS3	Urinary Arsenous acid (ug/L)	RSV_genus1178	Proteobacteria; Citrobacter	Proteobacteria	Citrobacter	-3.87054867657458e-07	3.57011529359666e-07	0.291863419093964	0.641623633515983	0.196182737776245	0	0	0	0	-1.08415229152873
Blood/Urine Markers → Microbiome (Linear)	none	URXUAS3	Urinary Arsenous acid (ug/L)	RSV_genus1181	Proteobacteria; Escherichia/Shigella	Proteobacteria	Escherichia/Shigella	5.44112266780673e-05	3.42582373387562e-05	0.128728206912328	0.641623633515983	0.196182737776245	0	0	0	0	1.58826696598637
Blood/Urine Markers → Microbiome (Linear)	none	URXUAS3	Urinary Arsenous acid (ug/L)	RSV_genus1182	Proteobacteria; Ewingella	Proteobacteria	Ewingella	3.81639391530396e-07	3.85472824815712e-07	0.334588887790313	0.641623633515983	0.196182737776245	0	0	0	0	0.990055243746044
Blood/Urine Markers → Microbiome (Linear)	none	URXUAS3	Urinary Arsenous acid (ug/L)	RSV_genus1183	Proteobacteria; Hafnia	Proteobacteria	Hafnia	-4.62864636199734e-08	5.15763658482481e-08	0.380717926693966	0.641623633515983	0.196182737776245	0	0	0	0	-0.89743553774535
Blood/Urine Markers → Microbiome (Linear)	none	URXUAS3	Urinary Arsenous acid (ug/L)	RSV_genus1185	Proteobacteria; Lonsdalea	Proteobacteria	Lonsdalea	-2.2268332643717e-08	2.48743656364741e-08	0.381864621930653	0.641623633515983	0.196182737776245	0	0	0	0	-0.89523218276828
Blood/Urine Markers → Microbiome (Linear)	none	URXUAS3	Urinary Arsenous acid (ug/L)	RSV_genus1186	Proteobacteria; Morganella	Proteobacteria	Morganella	9.1049805841214e-08	1.03066561133717e-07	0.388057443396192	0.641623633515983	0.196182737776245	0	0	0	0	0.883407817624642
Blood/Urine Markers → Microbiome (Linear)	none	URXUAS3	Urinary Arsenous acid (ug/L)	RSV_genus119	Actinobacteria; Leifsonia	Actinobacteria	Leifsonia	-3.3691204161643e-09	4.02085905973317e-09	0.412497911241835	0.641623633515983	0.196182737776245	0	0	0	0	-0.837910597241346
Blood/Urine Markers → Microbiome (Linear)	none	URXUAS3	Urinary Arsenous acid (ug/L)	RSV_genus1190	Proteobacteria; Plesiomonas	Proteobacteria	Plesiomonas	-6.4715197535828e-08	6.573296547289e-08	0.337233461102763	0.641623633515983	0.196182737776245	0	0	0	0	-0.984516628304534
Blood/Urine Markers → Microbiome (Linear)	none	URXUAS3	Urinary Arsenous acid (ug/L)	RSV_genus1191	Proteobacteria; Proteus	Proteobacteria	Proteus	4.12892294748135e-08	3.71648413806034e-08	0.280440765471298	0.641623633515983	0.196182737776245	0	0	0	0	1.11097553335348
Blood/Urine Markers → Microbiome (Linear)	none	URXUAS3	Urinary Arsenous acid (ug/L)	RSV_genus1192	Proteobacteria; Providencia	Proteobacteria	Providencia	-1.76026887134684e-07	2.134549737267e-07	0.419800068013596	0.641623633515983	0.196182737776245	0	0	0	0	-0.824655823480893
Blood/Urine Markers → Microbiome (Linear)	none	URXUAS3	Urinary Arsenous acid (ug/L)	RSV_genus1193	Proteobacteria; Rahnella	Proteobacteria	Rahnella	5.54187868080377e-07	6.41315197573184e-07	0.398288000534669	0.641623633515983	0.196182737776245	0	0	0	0	0.864142733834302
Blood/Urine Markers → Microbiome (Linear)	none	URXUAS3	Urinary Arsenous acid (ug/L)	RSV_genus1197	Proteobacteria; Trabulsiella	Proteobacteria	Trabulsiella	-3.21756015025927e-08	3.46679507045553e-08	0.364992812403812	0.641623633515983	0.196182737776245	0	0	0	0	-0.92810797433045
Blood/Urine Markers → Microbiome (Linear)	none	URXUAS3	Urinary Arsenous acid (ug/L)	RSV_genus1198	Proteobacteria; Yersinia	Proteobacteria	Yersinia	5.25768428966373e-05	4.84989909775339e-05	0.291894149030606	0.641623633515983	0.196182737776245	0	0	0	0	1.08408117028646
Blood/Urine Markers → Microbiome (Linear)	none	URXUAS3	Urinary Arsenous acid (ug/L)	RSV_genus120	Actinobacteria; Leucobacter	Actinobacteria	Leucobacter	2.16455540200765e-08	2.73746953572033e-08	0.438869956777548	0.641623633515983	0.196182737776245	0	0	0	0	0.79071396914672
Blood/Urine Markers → Microbiome (Linear)	none	URXUAS3	Urinary Arsenous acid (ug/L)	RSV_genus1201	Proteobacteria; Coxiella	Proteobacteria	Coxiella	-8.27896894367238e-07	7.86982030684263e-07	0.306000497424075	0.641623633515983	0.196182737776245	0	0	0	0	-1.05198957801794
Blood/Urine Markers → Microbiome (Linear)	none	URXUAS3	Urinary Arsenous acid (ug/L)	RSV_genus1205	Proteobacteria; Legionella	Proteobacteria	Legionella	1.66450938335292e-07	1.47026977035735e-07	0.27167369185051	0.641623633515983	0.196182737776245	0	0	0	0	1.13211154640577
Blood/Urine Markers → Microbiome (Linear)	none	URXUAS3	Urinary Arsenous acid (ug/L)	RSV_genus1210	Proteobacteria; unclassified	Proteobacteria	NA	3.70318564654035e-06	3.01499377329817e-06	0.234348919051463	0.641623633515983	0.196182737776245	0	0	0	0	1.22825648243026
Blood/Urine Markers → Microbiome (Linear)	none	URXUAS3	Urinary Arsenous acid (ug/L)	RSV_genus1211	Proteobacteria; unclassified	Proteobacteria	NA	1.32641258395252e-09	1.66328606904395e-09	0.435034568119888	0.641623633515983	0.196182737776245	0	0	0	0	0.797465095535207
Blood/Urine Markers → Microbiome (Linear)	none	URXUAS3	Urinary Arsenous acid (ug/L)	RSV_genus1214	Proteobacteria; Cobetia	Proteobacteria	Cobetia	1.7774742267391e-09	2.22251541770878e-09	0.433736778751684	0.641623633515983	0.196182737776245	0	0	0	0	0.799757883601783
Blood/Urine Markers → Microbiome (Linear)	none	URXUAS3	Urinary Arsenous acid (ug/L)	RSV_genus1218	Proteobacteria; Marinomonas	Proteobacteria	Marinomonas	2.4922649257641e-06	2.83646096658407e-06	0.390566247975625	0.641623633515983	0.196182737776245	0	0	0	0	0.878652995801849
Blood/Urine Markers → Microbiome (Linear)	none	URXUAS3	Urinary Arsenous acid (ug/L)	RSV_genus1226	Proteobacteria; Gilliamella	Proteobacteria	Gilliamella	3.52927587602198e-08	3.90626965786836e-08	0.377578734245734	0.641623633515983	0.196182737776245	0	0	0	0	0.903490077525241
Blood/Urine Markers → Microbiome (Linear)	none	URXUAS3	Urinary Arsenous acid (ug/L)	RSV_genus1227	Proteobacteria; unclassified	Proteobacteria	NA	2.37182540278384e-08	2.27442167764116e-08	0.310116896743997	0.641623633515983	0.196182737776245	0	0	0	0	1.04282571086101
Blood/Urine Markers → Microbiome (Linear)	none	URXUAS3	Urinary Arsenous acid (ug/L)	RSV_genus1229	Proteobacteria; Aggregatibacter	Proteobacteria	Aggregatibacter	0.000115543702653078	9.85588218685015e-05	0.255553728206296	0.641623633515983	0.196182737776245	0	0	0	0	1.17233242506935
Blood/Urine Markers → Microbiome (Linear)	none	URXUAS3	Urinary Arsenous acid (ug/L)	RSV_genus1233	Proteobacteria; Haemophilus	Proteobacteria	Haemophilus	-0.00114845278913936	0.00132711859038672	0.397629393777339	0.641623633515983	0.196182737776245	0	0	0	0	-0.865373145594102
Blood/Urine Markers → Microbiome (Linear)	none	URXUAS3	Urinary Arsenous acid (ug/L)	RSV_genus1234	Proteobacteria; Mannheimia	Proteobacteria	Mannheimia	-0.000103249306216728	4.97563979492603e-05	0.0518017199999306	0.641623633515983	0.196182737776245	0	0	0	0	-2.07509607753393
Blood/Urine Markers → Microbiome (Linear)	none	URXUAS3	Urinary Arsenous acid (ug/L)	RSV_genus1235	Proteobacteria; unclassified	Proteobacteria	NA	-5.02483936014049e-05	4.94204483396026e-05	0.322044158595329	0.641623633515983	0.196182737776245	0	0	0	0	-1.01675309086864
Blood/Urine Markers → Microbiome (Linear)	none	URXUAS3	Urinary Arsenous acid (ug/L)	RSV_genus1236	Proteobacteria; Necropsobacter	Proteobacteria	Necropsobacter	-7.32314384377889e-09	8.32400503624774e-09	0.389980116244214	0.641623633515983	0.196182737776245	0	0	0	0	-0.879762063080152
Blood/Urine Markers → Microbiome (Linear)	none	URXUAS3	Urinary Arsenous acid (ug/L)	RSV_genus1237	Proteobacteria; Pasteurella	Proteobacteria	Pasteurella	-5.10436311739415e-07	4.3573413138544e-07	0.255903517885435	0.641623633515983	0.196182737776245	0	0	0	0	-1.17143981839673
Blood/Urine Markers → Microbiome (Linear)	none	URXUAS3	Urinary Arsenous acid (ug/L)	RSV_genus1238	Proteobacteria; Acinetobacter	Proteobacteria	Acinetobacter	7.44460439248923e-05	5.6252191736389e-05	0.201396374557786	0.641623633515983	0.196182737776245	0	0	0	0	1.32343365879438
Blood/Urine Markers → Microbiome (Linear)	none	URXUAS3	Urinary Arsenous acid (ug/L)	RSV_genus1239	Proteobacteria; Alkanindiges	Proteobacteria	Alkanindiges	1.46599135890204e-07	1.72262352388625e-07	0.405355011903822	0.641623633515983	0.196182737776245	0	0	0	0	0.851022488996758
Blood/Urine Markers → Microbiome (Linear)	none	URXUAS3	Urinary Arsenous acid (ug/L)	RSV_genus124	Actinobacteria; Microcella	Actinobacteria	Microcella	-1.50037593862383e-08	1.74647570208861e-08	0.401001226187517	0.641623633515983	0.196182737776245	0	0	0	0	-0.859087782801404
Blood/Urine Markers → Microbiome (Linear)	none	URXUAS3	Urinary Arsenous acid (ug/L)	RSV_genus1241	Proteobacteria; Moraxella	Proteobacteria	Moraxella	1.12240454515191e-05	1.25540664088087e-05	0.382477387634737	0.641623633515983	0.196182737776245	0	0	0	0	0.894056561915558
Blood/Urine Markers → Microbiome (Linear)	none	URXUAS3	Urinary Arsenous acid (ug/L)	RSV_genus1245	Proteobacteria; unclassified	Proteobacteria	NA	-7.6359506372321e-07	8.36921357466837e-07	0.372997844640175	0.641623633515983	0.196182737776245	0	0	0	0	-0.912385682251475
Blood/Urine Markers → Microbiome (Linear)	none	URXUAS3	Urinary Arsenous acid (ug/L)	RSV_genus1246	Proteobacteria; Azomonas	Proteobacteria	Azomonas	7.76458903002174e-07	8.0816830927842e-07	0.348739200585565	0.641623633515983	0.196182737776245	0	0	0	0	0.96076385832976
Blood/Urine Markers → Microbiome (Linear)	none	URXUAS3	Urinary Arsenous acid (ug/L)	RSV_genus1249	Proteobacteria; unclassified	Proteobacteria	NA	-3.01349049154856e-08	3.63502821236835e-08	0.417389915261081	0.641623633515983	0.196182737776245	0	0	0	0	-0.829014333725121
Blood/Urine Markers → Microbiome (Linear)	none	URXUAS3	Urinary Arsenous acid (ug/L)	RSV_genus1255	Proteobacteria; unclassified	Proteobacteria	NA	-2.91477861502014e-07	3.0270797431891e-07	0.34769298412238	0.641623633515983	0.196182737776245	0	0	0	0	-0.962901166240618
Blood/Urine Markers → Microbiome (Linear)	none	URXUAS3	Urinary Arsenous acid (ug/L)	RSV_genus1258	Proteobacteria; Enterovibrio	Proteobacteria	Enterovibrio	6.2823892185475e-08	6.86843761798294e-08	0.371824898018987	0.641623633515983	0.196182737776245	0	0	0	0	0.914675151463697
Blood/Urine Markers → Microbiome (Linear)	none	URXUAS3	Urinary Arsenous acid (ug/L)	RSV_genus126	Actinobacteria; Pseudoclavibacter	Actinobacteria	Pseudoclavibacter	1.80108544312537e-08	2.11616727278503e-08	0.405309063680449	0.641623633515983	0.196182737776245	0	0	0	0	0.851107313815984
Blood/Urine Markers → Microbiome (Linear)	none	URXUAS3	Urinary Arsenous acid (ug/L)	RSV_genus1260	Proteobacteria; Photobacterium	Proteobacteria	Photobacterium	-5.85915171322255e-07	5.8804193703352e-07	0.331585086328593	0.641623633515983	0.196182737776245	0	0	0	0	-0.996383309459196
Blood/Urine Markers → Microbiome (Linear)	none	URXUAS3	Urinary Arsenous acid (ug/L)	RSV_genus1261	Proteobacteria; Vibrio	Proteobacteria	Vibrio	6.19792370506848e-07	5.74389117957079e-07	0.294075640001124	0.641623633515983	0.196182737776245	0	0	0	0	1.07904615726575
Blood/Urine Markers → Microbiome (Linear)	none	URXUAS3	Urinary Arsenous acid (ug/L)	RSV_genus1262	Proteobacteria; unclassified	Proteobacteria	NA	1.10464101815422e-06	1.20868561199111e-06	0.372211902463915	0.641623633515983	0.196182737776245	0	0	0	0	0.913919225309968
Blood/Urine Markers → Microbiome (Linear)	none	URXUAS3	Urinary Arsenous acid (ug/L)	RSV_genus1263	Proteobacteria; Alkanibacter	Proteobacteria	Alkanibacter	4.02160360791412e-10	4.56233734209204e-10	0.389073981238194	0.641623633515983	0.196182737776245	0	0	0	0	0.881478791761161
Blood/Urine Markers → Microbiome (Linear)	none	URXUAS3	Urinary Arsenous acid (ug/L)	RSV_genus1264	Proteobacteria; Nevskia	Proteobacteria	Nevskia	-3.83398270842422e-09	4.1889848829227e-09	0.371529033257549	0.641623633515983	0.196182737776245	0	0	0	0	-0.915253412361137
Blood/Urine Markers → Microbiome (Linear)	none	URXUAS3	Urinary Arsenous acid (ug/L)	RSV_genus1267	Proteobacteria; Arenimonas	Proteobacteria	Arenimonas	6.31763938542549e-08	7.07375001227875e-08	0.382971049264759	0.641623633515983	0.196182737776245	0	0	0	0	0.893110355109979
Blood/Urine Markers → Microbiome (Linear)	none	URXUAS3	Urinary Arsenous acid (ug/L)	RSV_genus1270	Proteobacteria; Dyella	Proteobacteria	Dyella	-5.80793176496737e-08	7.35412424181219e-08	0.439418364883719	0.641623633515983	0.196182737776245	0	0	0	0	-0.789751651453768
Blood/Urine Markers → Microbiome (Linear)	none	URXUAS3	Urinary Arsenous acid (ug/L)	RSV_genus1271	Proteobacteria; Frateuria	Proteobacteria	Frateuria	7.78640020492622e-09	7.28925061506436e-09	0.298813586331014	0.641623633515983	0.196182737776245	0	0	0	0	1.06820311388861
Blood/Urine Markers → Microbiome (Linear)	none	URXUAS3	Urinary Arsenous acid (ug/L)	RSV_genus128	Actinobacteria; Arthrobacter	Actinobacteria	Arthrobacter	1.56686883511205e-07	1.67062592172703e-07	0.360069548853882	0.641623633515983	0.196182737776245	0	0	0	0	0.937893285824443
Blood/Urine Markers → Microbiome (Linear)	none	URXUAS3	Urinary Arsenous acid (ug/L)	RSV_genus1282	Proteobacteria; Stenotrophomonas	Proteobacteria	Stenotrophomonas	1.55448095349976e-05	1.25893643394115e-05	0.231973846086924	0.641623633515983	0.196182737776245	0	0	0	0	1.2347573011557
Blood/Urine Markers → Microbiome (Linear)	none	URXUAS3	Urinary Arsenous acid (ug/L)	RSV_genus1283	Proteobacteria; Tahibacter	Proteobacteria	Tahibacter	1.40967693671135e-08	1.68683258481045e-08	0.413713012023336	0.641623633515983	0.196182737776245	0	0	0	0	0.835694632297939
Blood/Urine Markers → Microbiome (Linear)	none	URXUAS3	Urinary Arsenous acid (ug/L)	RSV_genus1284	Proteobacteria; Thermomonas	Proteobacteria	Thermomonas	2.4605437430868e-05	2.69273153499744e-05	0.372287105224458	0.641623633515983	0.196182737776245	0	0	0	0	0.913772394725246
Blood/Urine Markers → Microbiome (Linear)	none	URXUAS3	Urinary Arsenous acid (ug/L)	RSV_genus1285	Proteobacteria; Xanthomonas	Proteobacteria	Xanthomonas	1.11284984335191e-06	1.09254527142673e-06	0.321195855601771	0.641623633515983	0.196182737776245	0	0	0	0	1.01858465040873
Blood/Urine Markers → Microbiome (Linear)	none	URXUAS3	Urinary Arsenous acid (ug/L)	RSV_genus1287	Proteobacteria; Acidibacter	Proteobacteria	Acidibacter	1.16618571229494e-08	1.46182831607235e-08	0.434868454840671	0.641623633515983	0.196182737776245	0	0	0	0	0.797758327344662
Blood/Urine Markers → Microbiome (Linear)	none	URXUAS3	Urinary Arsenous acid (ug/L)	RSV_genus1289	Proteobacteria; unclassified	Proteobacteria	NA	1.52065175313534e-08	1.63294921253853e-08	0.363416978414845	0.641623633515983	0.196182737776245	0	0	0	0	0.93123028043927
Blood/Urine Markers → Microbiome (Linear)	none	URXUAS3	Urinary Arsenous acid (ug/L)	RSV_genus1292	Proteobacteria; unclassified	Proteobacteria	NA	1.24680842034346e-06	1.58426325133307e-06	0.440991264810925	0.641623633515983	0.196182737776245	0	0	0	0	0.786995734007174
Blood/Urine Markers → Microbiome (Linear)	none	URXUAS3	Urinary Arsenous acid (ug/L)	RSV_genus1295	RsaHF231; unclassified	RsaHF231	NA	4.74225368474404e-08	4.703552134739e-08	0.326013337138893	0.641623633515983	0.196182737776245	0	0	0	0	1.00822815372221
Blood/Urine Markers → Microbiome (Linear)	none	URXUAS3	Urinary Arsenous acid (ug/L)	RSV_genus1305	Spirochaetae; Spirochaeta_2	Spirochaetae	Spirochaeta_2	-3.61865297410147e-07	2.88137948532181e-07	0.224385803477971	0.641623633515983	0.196182737776245	0	0	0	0	-1.25587517803033
Blood/Urine Markers → Microbiome (Linear)	none	URXUAS3	Urinary Arsenous acid (ug/L)	RSV_genus1307	Spirochaetae; Treponema_2	Spirochaetae	Treponema_2	0.000280792568148891	0.000260505921125656	0.294585169804468	0.641623633515983	0.196182737776245	0	0	0	0	1.07787403424681
Blood/Urine Markers → Microbiome (Linear)	none	URXUAS3	Urinary Arsenous acid (ug/L)	RSV_genus1308	Synergistetes; Candidatus_Tammella	Synergistetes	Candidatus_Tammella	-1.5624433041367e-08	1.26413504137352e-08	0.231529870823842	0.641623633515983	0.196182737776245	0	0	0	0	-1.23597816135139
Blood/Urine Markers → Microbiome (Linear)	none	URXUAS3	Urinary Arsenous acid (ug/L)	RSV_genus1309	Synergistetes; Fretibacterium	Synergistetes	Fretibacterium	4.928504554068e-05	2.98181350288929e-05	0.114789401438382	0.641623633515983	0.196182737776245	0	0	0	0	1.65285473061693
Blood/Urine Markers → Microbiome (Linear)	none	URXUAS3	Urinary Arsenous acid (ug/L)	RSV_genus131	Actinobacteria; Kocuria	Actinobacteria	Kocuria	3.45867101346762e-06	2.78976580691322e-06	0.230154699639053	0.641623633515983	0.196182737776245	0	0	0	0	1.23977109651886
Blood/Urine Markers → Microbiome (Linear)	none	URXUAS3	Urinary Arsenous acid (ug/L)	RSV_genus1311	Synergistetes; Pyramidobacter	Synergistetes	Pyramidobacter	6.45469962209076e-07	8.20423675509826e-07	0.441130543807178	0.641623633515983	0.196182737776245	0	0	0	0	0.786751993484305
Blood/Urine Markers → Microbiome (Linear)	none	URXUAS3	Urinary Arsenous acid (ug/L)	RSV_genus1312	Synergistetes; Synergistes	Synergistetes	Synergistes	9.83006439713404e-09	1.02804460386548e-08	0.350985141860776	0.641623633515983	0.196182737776245	0	0	0	0	0.956190457123427
Blood/Urine Markers → Microbiome (Linear)	none	URXUAS3	Urinary Arsenous acid (ug/L)	RSV_genus1313	TM6; unclassified	TM6	NA	1.48444916230639e-07	1.64008444108249e-07	0.376744171175072	0.641623633515983	0.196182737776245	0	0	0	0	0.905105325751776
Blood/Urine Markers → Microbiome (Linear)	none	URXUAS3	Urinary Arsenous acid (ug/L)	RSV_genus1314	Tenericutes; Acholeplasma	Tenericutes	Acholeplasma	5.61160984553244e-05	4.95026604373783e-05	0.271064985113742	0.641623633515983	0.196182737776245	0	0	0	0	1.13359762807723
Blood/Urine Markers → Microbiome (Linear)	none	URXUAS3	Urinary Arsenous acid (ug/L)	RSV_genus1316	Tenericutes; Entomoplasma	Tenericutes	Entomoplasma	6.66370928338214e-08	7.88886363990998e-08	0.408790219970367	0.641623633515983	0.196182737776245	0	0	0	0	0.844698246483847
Blood/Urine Markers → Microbiome (Linear)	none	URXUAS3	Urinary Arsenous acid (ug/L)	RSV_genus1317	Tenericutes; Mesoplasma	Tenericutes	Mesoplasma	1.48611476684862e-07	1.67147885899407e-07	0.38506712653232	0.641623633515983	0.196182737776245	0	0	0	0	0.889101742957729
Blood/Urine Markers → Microbiome (Linear)	none	URXUAS3	Urinary Arsenous acid (ug/L)	RSV_genus1318	Tenericutes; Spiroplasma	Tenericutes	Spiroplasma	1.18547744056174e-06	1.28932762293536e-06	0.369384557883397	0.641623633515983	0.196182737776245	0	0	0	0	0.919454000266283
Blood/Urine Markers → Microbiome (Linear)	none	URXUAS3	Urinary Arsenous acid (ug/L)	RSV_genus132	Actinobacteria; Micrococcus	Actinobacteria	Micrococcus	1.01648975334998e-06	1.02486171068979e-06	0.333744002201876	0.641623633515983	0.196182737776245	0	0	0	0	0.991831134627746
Blood/Urine Markers → Microbiome (Linear)	none	URXUAS3	Urinary Arsenous acid (ug/L)	RSV_genus1321	Tenericutes; Candidatus_Bacilloplasma	Tenericutes	Candidatus_Bacilloplasma	2.91135332485554e-07	2.2096375098714e-07	0.203315151989783	0.641623633515983	0.196182737776245	0	0	0	0	1.31757055709331
Blood/Urine Markers → Microbiome (Linear)	none	URXUAS3	Urinary Arsenous acid (ug/L)	RSV_genus1322	Tenericutes; Mycoplasma	Tenericutes	Mycoplasma	0.000109827532038762	6.94533891160491e-05	0.130310521508965	0.641623633515983	0.196182737776245	0	0	0	0	1.58131278309906
Blood/Urine Markers → Microbiome (Linear)	none	URXUAS3	Urinary Arsenous acid (ug/L)	RSV_genus1323	Tenericutes; unclassified	Tenericutes	NA	1.94819199297905e-08	2.09366319095593e-08	0.363775891762368	0.641623633515983	0.196182737776245	0	0	0	0	0.930518338095031
Blood/Urine Markers → Microbiome (Linear)	none	URXUAS3	Urinary Arsenous acid (ug/L)	RSV_genus1324	Tenericutes; Ureaplasma	Tenericutes	Ureaplasma	3.58701325492742e-07	4.05780905228615e-07	0.387757397325446	0.641623633515983	0.196182737776245	0	0	0	0	0.88397783353224
Blood/Urine Markers → Microbiome (Linear)	none	URXUAS3	Urinary Arsenous acid (ug/L)	RSV_genus1325	Tenericutes; unclassified	Tenericutes	NA	-3.23994405582288e-08	3.42958493495962e-08	0.35666938357804	0.641623633515983	0.196182737776245	0	0	0	0	-0.944704422624551
Blood/Urine Markers → Microbiome (Linear)	none	URXUAS3	Urinary Arsenous acid (ug/L)	RSV_genus1326	Tenericutes; unclassified	Tenericutes	NA	1.82160042570697e-06	1.08967243958012e-06	0.110973014318663	0.641623633515983	0.196182737776245	0	0	0	0	1.67169541922972
Blood/Urine Markers → Microbiome (Linear)	none	URXUAS3	Urinary Arsenous acid (ug/L)	RSV_genus1328	Thermotogae; Thermotoga	Thermotogae	Thermotoga	-2.11951893988286e-09	2.25952141178235e-09	0.359996636745113	0.641623633515983	0.196182737776245	0	0	0	0	-0.938038882406939
Blood/Urine Markers → Microbiome (Linear)	none	URXUAS3	Urinary Arsenous acid (ug/L)	RSV_genus133	Actinobacteria; unclassified	Actinobacteria	NA	-9.47760589894615e-09	9.05869546585886e-09	0.308576800690429	0.641623633515983	0.196182737776245	0	0	0	0	-1.04624401324298
Blood/Urine Markers → Microbiome (Linear)	none	URXUAS3	Urinary Arsenous acid (ug/L)	RSV_genus1330	Verrucomicrobia; unclassified	Verrucomicrobia	NA	-1.75870877843069e-07	2.17682644124574e-07	0.429134583663824	0.641623633515983	0.196182737776245	0	0	0	0	-0.807923289200874
Blood/Urine Markers → Microbiome (Linear)	none	URXUAS3	Urinary Arsenous acid (ug/L)	RSV_genus1333	Verrucomicrobia; Opitutus	Verrucomicrobia	Opitutus	5.77717935518912e-07	5.06557691529093e-07	0.26825988038653	0.641623633515983	0.196182737776245	0	0	0	0	1.14047806435436
Blood/Urine Markers → Microbiome (Linear)	none	URXUAS3	Urinary Arsenous acid (ug/L)	RSV_genus1337	Verrucomicrobia; unclassified	Verrucomicrobia	NA	1.44251207028673e-08	1.03069031015274e-08	0.177760859663317	0.641623633515983	0.196182737776245	0	0	0	0	1.3995591654228
Blood/Urine Markers → Microbiome (Linear)	none	URXUAS3	Urinary Arsenous acid (ug/L)	RSV_genus1339	Verrucomicrobia; unclassified	Verrucomicrobia	NA	5.23036170846694e-09	5.7182724381406e-09	0.371824898018987	0.641623633515983	0.196182737776245	0	0	0	0	0.914675151463698
Blood/Urine Markers → Microbiome (Linear)	none	URXUAS3	Urinary Arsenous acid (ug/L)	RSV_genus1347	Verrucomicrobia; Prosthecobacter	Verrucomicrobia	Prosthecobacter	1.36771730200043e-06	1.59885984418901e-06	0.402970428239517	0.641623633515983	0.196182737776245	0	0	0	0	0.855432892990178
Blood/Urine Markers → Microbiome (Linear)	none	URXUAS3	Urinary Arsenous acid (ug/L)	RSV_genus135	Actinobacteria; Rothia	Actinobacteria	Rothia	-0.00336456433730177	0.00213012789011537	0.130722717773817	0.641623633515983	0.196182737776245	0	0	0	0	-1.57951283249925
Blood/Urine Markers → Microbiome (Linear)	none	URXUAS3	Urinary Arsenous acid (ug/L)	RSV_genus137	Actinobacteria; Zhihengliuella	Actinobacteria	Zhihengliuella	-3.70800818155864e-09	4.28782827227318e-09	0.397949290913855	0.641623633515983	0.196182737776245	0	0	0	0	-0.864775346889733
Blood/Urine Markers → Microbiome (Linear)	none	URXUAS3	Urinary Arsenous acid (ug/L)	RSV_genus145	Actinobacteria; Actinoplanes	Actinobacteria	Actinoplanes	1.58287169623509e-06	1.90407531399359e-06	0.416125506995726	0.641623633515983	0.196182737776245	0	0	0	0	0.831307293677995
Blood/Urine Markers → Microbiome (Linear)	none	URXUAS3	Urinary Arsenous acid (ug/L)	RSV_genus148	Actinobacteria; Catenuloplanes	Actinobacteria	Catenuloplanes	5.28858146396937e-07	6.21589847198046e-07	0.405467262113753	0.641623633515983	0.196182737776245	0	0	0	0	0.850815290469884
Blood/Urine Markers → Microbiome (Linear)	none	URXUAS3	Urinary Arsenous acid (ug/L)	RSV_genus15	Acidobacteria; unclassified	Acidobacteria	NA	2.44314700957521e-08	2.6710543143821e-08	0.371824898018987	0.641623633515983	0.196182737776245	0	0	0	0	0.914675151463698
Blood/Urine Markers → Microbiome (Linear)	none	URXUAS3	Urinary Arsenous acid (ug/L)	RSV_genus150	Actinobacteria; Longispora	Actinobacteria	Longispora	8.71726951411158e-09	9.53045406356767e-09	0.371824898018987	0.641623633515983	0.196182737776245	0	0	0	0	0.914675151463698
Blood/Urine Markers → Microbiome (Linear)	none	URXUAS3	Urinary Arsenous acid (ug/L)	RSV_genus152	Actinobacteria; unclassified	Actinobacteria	NA	9.50209757079623e-07	1.11109982258641e-06	0.403097485135639	0.641623633515983	0.196182737776245	0	0	0	0	0.855197469897645
Blood/Urine Markers → Microbiome (Linear)	none	URXUAS3	Urinary Arsenous acid (ug/L)	RSV_genus153	Actinobacteria; Plantactinospora	Actinobacteria	Plantactinospora	2.47011448935759e-06	2.92498873314925e-06	0.408905375102378	0.641623633515983	0.196182737776245	0	0	0	0	0.844486838996501
Blood/Urine Markers → Microbiome (Linear)	none	URXUAS3	Urinary Arsenous acid (ug/L)	RSV_genus157	Actinobacteria; unclassified	Actinobacteria	NA	1.44752074350598e-05	1.7413419025116e-05	0.416147488583406	0.641623633515983	0.196182737776245	0	0	0	0	0.8312673929331
Blood/Urine Markers → Microbiome (Linear)	none	URXUAS3	Urinary Arsenous acid (ug/L)	RSV_genus158	Actinobacteria; unclassified	Actinobacteria	NA	-4.2147307774558e-08	5.22067497878953e-08	0.429476200183495	0.641623633515983	0.196182737776245	0	0	0	0	-0.807315298228551
Blood/Urine Markers → Microbiome (Linear)	none	URXUAS3	Urinary Arsenous acid (ug/L)	RSV_genus16	Acidobacteria; Blastocatella	Acidobacteria	Blastocatella	2.72235087663648e-05	2.29701310864514e-05	0.25056269433827	0.641623633515983	0.196182737776245	0	0	0	0	1.18516993498667
Blood/Urine Markers → Microbiome (Linear)	none	URXUAS3	Urinary Arsenous acid (ug/L)	RSV_genus162	Actinobacteria; Marmoricola	Actinobacteria	Marmoricola	2.37976664007206e-08	2.21061037840822e-08	0.295174503027443	0.641623633515983	0.196182737776245	0	0	0	0	1.07652016081895
Blood/Urine Markers → Microbiome (Linear)	none	URXUAS3	Urinary Arsenous acid (ug/L)	RSV_genus164	Actinobacteria; unclassified	Actinobacteria	NA	3.34818805796903e-07	3.84716230879061e-07	0.394998918595459	0.641623633515983	0.196182737776245	0	0	0	0	0.870300701979366
Blood/Urine Markers → Microbiome (Linear)	none	URXUAS3	Urinary Arsenous acid (ug/L)	RSV_genus165	Actinobacteria; Nocardioides	Actinobacteria	Nocardioides	9.59548402811526e-06	8.75635344566596e-06	0.286849107838428	0.641623633515983	0.196182737776245	0	0	0	0	1.09583105429174
Blood/Urine Markers → Microbiome (Linear)	none	URXUAS3	Urinary Arsenous acid (ug/L)	RSV_genus166	Actinobacteria; Aestuariimicrobium	Actinobacteria	Aestuariimicrobium	-1.32293643439416e-08	1.44417017641192e-08	0.371120183428185	0.641623633515983	0.196182737776245	0	0	0	0	-0.916053008157962
Blood/Urine Markers → Microbiome (Linear)	none	URXUAS3	Urinary Arsenous acid (ug/L)	RSV_genus169	Actinobacteria; unclassified	Actinobacteria	NA	3.29768635448985e-07	3.79736033682985e-07	0.39600398097437	0.641623633515983	0.196182737776245	0	0	0	0	0.868415441775762
Blood/Urine Markers → Microbiome (Linear)	none	URXUAS3	Urinary Arsenous acid (ug/L)	RSV_genus171	Actinobacteria; Propioniciclava	Actinobacteria	Propioniciclava	2.92710807499381e-09	3.39163810743582e-09	0.398880650157309	0.641623633515983	0.196182737776245	0	0	0	0	0.863036674984993
Blood/Urine Markers → Microbiome (Linear)	none	URXUAS3	Urinary Arsenous acid (ug/L)	RSV_genus173	Actinobacteria; Actinomycetospora	Actinobacteria	Actinomycetospora	1.08217608078196e-06	1.34420272234087e-06	0.430739766583425	0.641623633515983	0.196182737776245	0	0	0	0	0.805069103637433
Blood/Urine Markers → Microbiome (Linear)	none	URXUAS3	Urinary Arsenous acid (ug/L)	RSV_genus174	Actinobacteria; Actinophytocola	Actinobacteria	Actinophytocola	3.27606471402424e-06	3.59257262924894e-06	0.373247312333415	0.641623633515983	0.196182737776245	0	0	0	0	0.911899369090592
Blood/Urine Markers → Microbiome (Linear)	none	URXUAS3	Urinary Arsenous acid (ug/L)	RSV_genus18	Acidobacteria; unclassified	Acidobacteria	NA	5.08092858358118e-06	5.95424584543606e-06	0.404106998244085	0.641623633515983	0.196182737776245	0	0	0	0	0.853328652439791
Blood/Urine Markers → Microbiome (Linear)	none	URXUAS3	Urinary Arsenous acid (ug/L)	RSV_genus186	Actinobacteria; Streptomyces	Actinobacteria	Streptomyces	1.34986018816032e-08	1.51090812417712e-08	0.382814753379516	0.641623633515983	0.196182737776245	0	0	0	0	0.893409841776774
Blood/Urine Markers → Microbiome (Linear)	none	URXUAS3	Urinary Arsenous acid (ug/L)	RSV_genus194	Actinobacteria; Collinsella	Actinobacteria	Collinsella	4.87950996980903e-07	2.96614526531819e-07	0.116399013794011	0.641623633515983	0.196182737776245	0	0	0	0	1.64506776753753
Blood/Urine Markers → Microbiome (Linear)	none	URXUAS3	Urinary Arsenous acid (ug/L)	RSV_genus197	Actinobacteria; Eggerthella	Actinobacteria	Eggerthella	-1.7110183897036e-06	1.4511435090024e-06	0.252920037051142	0.641623633515983	0.196182737776245	0	0	0	0	-1.17908282612231
Blood/Urine Markers → Microbiome (Linear)	none	URXUAS3	Urinary Arsenous acid (ug/L)	RSV_genus198	Actinobacteria; Enterorhabdus	Actinobacteria	Enterorhabdus	-4.32394268683165e-08	5.05124105447125e-08	0.402655890186938	0.641623633515983	0.196182737776245	0	0	0	0	-0.856015905834507
Blood/Urine Markers → Microbiome (Linear)	none	URXUAS3	Urinary Arsenous acid (ug/L)	RSV_genus200	Actinobacteria; unclassified	Actinobacteria	NA	2.47292296160927e-07	1.9177915638343e-07	0.212713645201209	0.641623633515983	0.196182737776245	0	0	0	0	1.28946388556694
Blood/Urine Markers → Microbiome (Linear)	none	URXUAS3	Urinary Arsenous acid (ug/L)	RSV_genus201	Actinobacteria; Olsenella	Actinobacteria	Olsenella	5.01409159644187e-06	4.76096325907823e-06	0.305474243525555	0.641623633515983	0.196182737776245	0	0	0	0	1.05316746288285
Blood/Urine Markers → Microbiome (Linear)	none	URXUAS3	Urinary Arsenous acid (ug/L)	RSV_genus206	Actinobacteria; unclassified	Actinobacteria	NA	-5.88747532561346e-08	7.23162751125668e-08	0.425657685764832	0.641623633515983	0.196182737776245	0	0	0	0	-0.814128675246211
Blood/Urine Markers → Microbiome (Linear)	none	URXUAS3	Urinary Arsenous acid (ug/L)	RSV_genus208	Actinobacteria; Nitriliruptor	Actinobacteria	Nitriliruptor	-1.84945935790923e-09	1.86259367671737e-09	0.333213235909993	0.641623633515983	0.196182737776245	0	0	0	0	-0.992948371417598
Blood/Urine Markers → Microbiome (Linear)	none	URXUAS3	Urinary Arsenous acid (ug/L)	RSV_genus209	Actinobacteria; Rubrobacter	Actinobacteria	Rubrobacter	5.53178446234578e-08	5.07300372705403e-08	0.289157752868429	0.641623633515983	0.196182737776245	0	0	0	0	1.09043571816143
Blood/Urine Markers → Microbiome (Linear)	none	URXUAS3	Urinary Arsenous acid (ug/L)	RSV_genus21	Acidobacteria; unclassified	Acidobacteria	NA	-1.57382763075794e-08	1.75944606092058e-08	0.382245251978293	0.641623633515983	0.196182737776245	0	0	0	0	-0.894501778550956
Blood/Urine Markers → Microbiome (Linear)	none	URXUAS3	Urinary Arsenous acid (ug/L)	RSV_genus211	Actinobacteria; Gaiella	Actinobacteria	Gaiella	3.54004881709676e-06	3.30474295622558e-06	0.297497518420664	0.641623633515983	0.196182737776245	0	0	0	0	1.07120246990099
Blood/Urine Markers → Microbiome (Linear)	none	URXUAS3	Urinary Arsenous acid (ug/L)	RSV_genus212	Actinobacteria; unclassified	Actinobacteria	NA	7.96294667311722e-07	9.40394325404323e-07	0.407664580513523	0.641623633515983	0.196182737776245	0	0	0	0	0.846766771980844
Blood/Urine Markers → Microbiome (Linear)	none	URXUAS3	Urinary Arsenous acid (ug/L)	RSV_genus213	Actinobacteria; unclassified	Actinobacteria	NA	3.48690780564463e-09	3.81218162542707e-09	0.371824898018987	0.641623633515983	0.196182737776245	0	0	0	0	0.914675151463698
Blood/Urine Markers → Microbiome (Linear)	none	URXUAS3	Urinary Arsenous acid (ug/L)	RSV_genus214	Actinobacteria; unclassified	Actinobacteria	NA	-3.52335077174136e-08	4.10234359544937e-08	0.401122202102063	0.641623633515983	0.196182737776245	0	0	0	0	-0.858862913299054
Blood/Urine Markers → Microbiome (Linear)	none	URXUAS3	Urinary Arsenous acid (ug/L)	RSV_genus215	Actinobacteria; unclassified	Actinobacteria	NA	5.44909446894327e-07	6.51599084434971e-07	0.413400090098754	0.641623633515983	0.196182737776245	0	0	0	0	0.836264905692495
Blood/Urine Markers → Microbiome (Linear)	none	URXUAS3	Urinary Arsenous acid (ug/L)	RSV_genus216	Actinobacteria; unclassified	Actinobacteria	NA	3.47542792114387e-06	3.37149310806664e-06	0.315565968111715	0.641623633515983	0.196182737776245	0	0	0	0	1.0308275324154
Blood/Urine Markers → Microbiome (Linear)	none	URXUAS3	Urinary Arsenous acid (ug/L)	RSV_genus221	Actinobacteria; Patulibacter	Actinobacteria	Patulibacter	1.42924688941127e-06	1.68788731053751e-06	0.407664580513523	0.641623633515983	0.196182737776245	0	0	0	0	0.846766771980843
Blood/Urine Markers → Microbiome (Linear)	none	URXUAS3	Urinary Arsenous acid (ug/L)	RSV_genus223	Actinobacteria; Solirubrobacter	Actinobacteria	Solirubrobacter	6.83168765657443e-07	7.71154349605704e-07	0.386744599774103	0.641623633515983	0.196182737776245	0	0	0	0	0.885904055403113
Blood/Urine Markers → Microbiome (Linear)	none	URXUAS3	Urinary Arsenous acid (ug/L)	RSV_genus227	Armatimonadetes; unclassified	Armatimonadetes	NA	8.81950476324623e-06	1.03161058157695e-05	0.403244149816903	0.641623633515983	0.196182737776245	0	0	0	0	0.854925775360359
Blood/Urine Markers → Microbiome (Linear)	none	URXUAS3	Urinary Arsenous acid (ug/L)	RSV_genus23	Acidobacteria; unclassified	Acidobacteria	NA	-1.26167687652481e-08	1.36914407204962e-08	0.368339112740988	0.641623633515983	0.196182737776245	0	0	0	0	-0.921507752384358
Blood/Urine Markers → Microbiome (Linear)	none	URXUAS3	Urinary Arsenous acid (ug/L)	RSV_genus231	Bacteroidetes; Bacteroides	Bacteroidetes	Bacteroides	-0.000756197389465524	0.000723146580125616	0.308819662976677	0.641623633515983	0.196182737776245	0	0	0	0	-1.04570416323364
Blood/Urine Markers → Microbiome (Linear)	none	URXUAS3	Urinary Arsenous acid (ug/L)	RSV_genus233	Bacteroidetes; Phocaeicola	Bacteroidetes	Phocaeicola	1.45995741811268e-05	1.01129191684416e-05	0.165122818224335	0.641623633515983	0.196182737776245	0	0	0	0	1.44365577712578
Blood/Urine Markers → Microbiome (Linear)	none	URXUAS3	Urinary Arsenous acid (ug/L)	RSV_genus234	Bacteroidetes; unclassified	Bacteroidetes	NA	-3.40122482631992e-09	4.01673092210642e-09	0.407665859705425	0.641623633515983	0.196182737776245	0	0	0	0	-0.846764419194971
Blood/Urine Markers → Microbiome (Linear)	none	URXUAS3	Urinary Arsenous acid (ug/L)	RSV_genus235	Bacteroidetes; unclassified	Bacteroidetes	NA	0.000124344036004986	0.000132628968291802	0.360250010904189	0.641623633515983	0.196182737776245	0	0	0	0	0.937533011124782
Blood/Urine Markers → Microbiome (Linear)	none	URXUAS3	Urinary Arsenous acid (ug/L)	RSV_genus24	Acidobacteria; unclassified	Acidobacteria	NA	2.97123696245847e-06	3.48349562406178e-06	0.40431339113417	0.641623633515983	0.196182737776245	0	0	0	0	0.852946948443125
Blood/Urine Markers → Microbiome (Linear)	none	URXUAS3	Urinary Arsenous acid (ug/L)	RSV_genus240	Bacteroidetes; unclassified	Bacteroidetes	NA	4.8544265821102e-05	3.34868823785404e-05	0.163462584482888	0.641623633515983	0.196182737776245	0	0	0	0	1.44965020249873
Blood/Urine Markers → Microbiome (Linear)	none	URXUAS3	Urinary Arsenous acid (ug/L)	RSV_genus243	Bacteroidetes; Butyricimonas	Bacteroidetes	Butyricimonas	2.60071705898033e-07	2.15971150360495e-07	0.243301207856505	0.641623633515983	0.196182737776245	0	0	0	0	1.20419651172819
Blood/Urine Markers → Microbiome (Linear)	none	URXUAS3	Urinary Arsenous acid (ug/L)	RSV_genus245	Bacteroidetes; Dysgonomonas	Bacteroidetes	Dysgonomonas	7.4359152534252e-09	8.1942719972172e-09	0.375533464824981	0.641623633515983	0.196182737776245	0	0	0	0	0.907452822648608
Blood/Urine Markers → Microbiome (Linear)	none	URXUAS3	Urinary Arsenous acid (ug/L)	RSV_genus248	Bacteroidetes; unclassified	Bacteroidetes	NA	3.29138142194649e-05	3.82563693971257e-05	0.400323361715001	0.641623633515983	0.196182737776245	0	0	0	0	0.860348609607943
Blood/Urine Markers → Microbiome (Linear)	none	URXUAS3	Urinary Arsenous acid (ug/L)	RSV_genus249	Bacteroidetes; Odoribacter	Bacteroidetes	Odoribacter	2.00435935505406e-06	2.06375997930174e-06	0.343642769344335	0.641623633515983	0.196182737776245	0	0	0	0	0.971217280670511
Blood/Urine Markers → Microbiome (Linear)	none	URXUAS3	Urinary Arsenous acid (ug/L)	RSV_genus251	Bacteroidetes; Parabacteroides	Bacteroidetes	Parabacteroides	1.2334059426705e-06	1.29970851927606e-06	0.35454292721385	0.641623633515983	0.196182737776245	0	0	0	0	0.94898657997372
Blood/Urine Markers → Microbiome (Linear)	none	URXUAS3	Urinary Arsenous acid (ug/L)	RSV_genus253	Bacteroidetes; Porphyromonas	Bacteroidetes	Porphyromonas	0.000886022457436767	0.000590445592262847	0.149894396480264	0.641623633515983	0.196182737776245	0	0	0	0	1.50059966413017
Blood/Urine Markers → Microbiome (Linear)	none	URXUAS3	Urinary Arsenous acid (ug/L)	RSV_genus255	Bacteroidetes; Tannerella	Bacteroidetes	Tannerella	3.52142375729251e-05	3.12405394655708e-05	0.273693979590241	0.641623633515983	0.196182737776245	0	0	0	0	1.12719684664004
Blood/Urine Markers → Microbiome (Linear)	none	URXUAS3	Urinary Arsenous acid (ug/L)	RSV_genus256	Bacteroidetes; Alloprevotella	Bacteroidetes	Alloprevotella	0.000935988915462194	0.000615788709987453	0.144981870873637	0.641623633515983	0.196182737776245	0	0	0	0	1.51998388453933
Blood/Urine Markers → Microbiome (Linear)	none	URXUAS3	Urinary Arsenous acid (ug/L)	RSV_genus257	Bacteroidetes; unclassified	Bacteroidetes	NA	0.000128485403183836	7.026030970874e-05	0.0831864116315616	0.641623633515983	0.196182737776245	0	0	0	0	1.82870533472547
Blood/Urine Markers → Microbiome (Linear)	none	URXUAS3	Urinary Arsenous acid (ug/L)	RSV_genus259	Bacteroidetes; Prevotella	Bacteroidetes	Prevotella	0.000549963309940342	0.000440078208859194	0.226586555203557	0.641623633515983	0.196182737776245	0	0	0	0	1.24969448354646
Blood/Urine Markers → Microbiome (Linear)	none	URXUAS3	Urinary Arsenous acid (ug/L)	RSV_genus261	Bacteroidetes; Prevotella_2	Bacteroidetes	Prevotella_2	5.4413232166965e-05	3.47074139959182e-05	0.133438829259859	0.641623633515983	0.196182737776245	0	0	0	0	1.56776970399939
Blood/Urine Markers → Microbiome (Linear)	none	URXUAS3	Urinary Arsenous acid (ug/L)	RSV_genus262	Bacteroidetes; Prevotella_6	Bacteroidetes	Prevotella_6	0.000277909525988447	0.000144958554396366	0.0703787518778678	0.641623633515983	0.196182737776245	0	0	0	0	1.91716540735187
Blood/Urine Markers → Microbiome (Linear)	none	URXUAS3	Urinary Arsenous acid (ug/L)	RSV_genus263	Bacteroidetes; Prevotella_7	Bacteroidetes	Prevotella_7	0.00111070872756586	0.000860035530105706	0.212032310963694	0.641623633515983	0.196182737776245	0	0	0	0	1.29146842041438
Blood/Urine Markers → Microbiome (Linear)	none	URXUAS3	Urinary Arsenous acid (ug/L)	RSV_genus264	Bacteroidetes; Prevotella_9	Bacteroidetes	Prevotella_9	6.53561559784497e-06	4.57465580629306e-06	0.169336931030733	0.641623633515983	0.196182737776245	0	0	0	0	1.42865734048327
Blood/Urine Markers → Microbiome (Linear)	none	URXUAS3	Urinary Arsenous acid (ug/L)	RSV_genus265	Bacteroidetes; Prevotellaceae_Ga6A1_group	Bacteroidetes	Prevotellaceae_Ga6A1_group	3.11426727401802e-07	3.11120518790299e-07	0.329412991758247	0.641623633515983	0.196182737776245	0	0	0	0	1.00098421220398
Blood/Urine Markers → Microbiome (Linear)	none	URXUAS3	Urinary Arsenous acid (ug/L)	RSV_genus266	Bacteroidetes; Prevotellaceae_NK3B31_group	Bacteroidetes	Prevotellaceae_NK3B31_group	1.33358808154125e-08	1.26388876574461e-08	0.304591416161616	0.641623633515983	0.196182737776245	0	0	0	0	1.05514671677264
Blood/Urine Markers → Microbiome (Linear)	none	URXUAS3	Urinary Arsenous acid (ug/L)	RSV_genus267	Bacteroidetes; Prevotellaceae_UCG-001	Bacteroidetes	Prevotellaceae_UCG-001	-2.55139154684633e-08	2.78933431697476e-08	0.371814484259245	0.641623633515983	0.196182737776245	0	0	0	0	-0.914695499682341
Blood/Urine Markers → Microbiome (Linear)	none	URXUAS3	Urinary Arsenous acid (ug/L)	RSV_genus270	Bacteroidetes; Prevotellaceae_YAB2003_group	Bacteroidetes	Prevotellaceae_YAB2003_group	-9.41128281013126e-08	1.06149878056691e-07	0.386377392556729	0.641623633515983	0.196182737776245	0	0	0	0	-0.886603261579348
Blood/Urine Markers → Microbiome (Linear)	none	URXUAS3	Urinary Arsenous acid (ug/L)	RSV_genus271	Bacteroidetes; Alistipes	Bacteroidetes	Alistipes	2.71393420616653e-06	2.29147313673352e-06	0.250874540642349	0.641623633515983	0.196182737776245	0	0	0	0	1.18436221776321
Blood/Urine Markers → Microbiome (Linear)	none	URXUAS3	Urinary Arsenous acid (ug/L)	RSV_genus272	Bacteroidetes; Blvii28_wastewater-sludge_group	Bacteroidetes	Blvii28_wastewater-sludge_group	-4.90733246067185e-08	5.53573504617639e-08	0.386440776725467	0.641623633515983	0.196182737776245	0	0	0	0	-0.886482539308202
Blood/Urine Markers → Microbiome (Linear)	none	URXUAS3	Urinary Arsenous acid (ug/L)	RSV_genus274	Bacteroidetes; Rikenellaceae_RC9_gut_group	Bacteroidetes	Rikenellaceae_RC9_gut_group	7.49177246427271e-06	5.2228607233637e-06	0.167707778896415	0.641623633515983	0.196182737776245	0	0	0	0	1.43441934623287
Blood/Urine Markers → Microbiome (Linear)	none	URXUAS3	Urinary Arsenous acid (ug/L)	RSV_genus283	Bacteroidetes; Adhaeribacter	Bacteroidetes	Adhaeribacter	-8.74008726817926e-10	1.00511702913609e-09	0.395394043669687	0.641623633515983	0.196182737776245	0	0	0	0	-0.869559167223685
Blood/Urine Markers → Microbiome (Linear)	none	URXUAS3	Urinary Arsenous acid (ug/L)	RSV_genus289	Bacteroidetes; Fibrisoma	Bacteroidetes	Fibrisoma	1.58445766599874e-08	1.77106354406563e-08	0.382175151589805	0.641623633515983	0.196182737776245	0	0	0	0	0.894636260402876
Blood/Urine Markers → Microbiome (Linear)	none	URXUAS3	Urinary Arsenous acid (ug/L)	RSV_genus29	Actinobacteria; unclassified	Actinobacteria	NA	2.81170412494629e-06	3.11047021525528e-06	0.377341878808587	0.641623633515983	0.196182737776245	0	0	0	0	0.903948255526223
Blood/Urine Markers → Microbiome (Linear)	none	URXUAS3	Urinary Arsenous acid (ug/L)	RSV_genus290	Bacteroidetes; Flectobacillus	Bacteroidetes	Flectobacillus	8.61701213953315e-10	9.31164815222026e-10	0.3663625572168	0.641623633515983	0.196182737776245	0	0	0	0	0.925401389600242
Blood/Urine Markers → Microbiome (Linear)	none	URXUAS3	Urinary Arsenous acid (ug/L)	RSV_genus292	Bacteroidetes; Hymenobacter	Bacteroidetes	Hymenobacter	1.09175314644649e-06	1.21729299956412e-06	0.381012214209543	0.641623633515983	0.196182737776245	0	0	0	0	0.896869649983544
Blood/Urine Markers → Microbiome (Linear)	none	URXUAS3	Urinary Arsenous acid (ug/L)	RSV_genus298	Bacteroidetes; Pseudarcicella	Bacteroidetes	Pseudarcicella	1.43158563175827e-08	1.25822256677213e-08	0.269355613963336	0.641623633515983	0.196182737776245	0	0	0	0	1.13778410081365
Blood/Urine Markers → Microbiome (Linear)	none	URXUAS3	Urinary Arsenous acid (ug/L)	RSV_genus300	Bacteroidetes; Rudanella	Bacteroidetes	Rudanella	-9.40836999538976e-08	1.05980383041152e-07	0.385777555294781	0.641623633515983	0.196182737776245	0	0	0	0	-0.88774636639467
Blood/Urine Markers → Microbiome (Linear)	none	URXUAS3	Urinary Arsenous acid (ug/L)	RSV_genus301	Bacteroidetes; Runella	Bacteroidetes	Runella	-2.93812384488728e-08	3.70240635271344e-08	0.437244054385951	0.641623633515983	0.196182737776245	0	0	0	0	-0.793571414097745
Blood/Urine Markers → Microbiome (Linear)	none	URXUAS3	Urinary Arsenous acid (ug/L)	RSV_genus303	Bacteroidetes; Spirosoma	Bacteroidetes	Spirosoma	-2.2124093199125e-08	2.23574868419286e-08	0.334824372287278	0.641623633515983	0.196182737776245	0	0	0	0	-0.989560828350083
Blood/Urine Markers → Microbiome (Linear)	none	URXUAS3	Urinary Arsenous acid (ug/L)	RSV_genus308	Bacteroidetes; unclassified	Bacteroidetes	NA	1.10050078358528e-08	1.21311252494274e-08	0.375678556291772	0.641623633515983	0.196182737776245	0	0	0	0	0.907171231817281
Blood/Urine Markers → Microbiome (Linear)	none	URXUAS3	Urinary Arsenous acid (ug/L)	RSV_genus31	Actinobacteria; Iamia	Actinobacteria	Iamia	1.76292380390682e-06	1.90914493716219e-06	0.367372492612739	0.641623633515983	0.196182737776245	0	0	0	0	0.923410145343543
Blood/Urine Markers → Microbiome (Linear)	none	URXUAS3	Urinary Arsenous acid (ug/L)	RSV_genus310	Bacteroidetes; Rubrivirga	Bacteroidetes	Rubrivirga	4.18680029741697e-07	5.16229352062308e-07	0.427388903141815	0.641623633515983	0.196182737776245	0	0	0	0	0.811034917075313
Blood/Urine Markers → Microbiome (Linear)	none	URXUAS3	Urinary Arsenous acid (ug/L)	RSV_genus312	Bacteroidetes; Candidatus_Sulcia	Bacteroidetes	Candidatus_Sulcia	-3.14846493883902e-09	3.76933201085591e-09	0.413938105761175	0.641623633515983	0.196182737776245	0	0	0	0	-0.835284588826679
Blood/Urine Markers → Microbiome (Linear)	none	URXUAS3	Urinary Arsenous acid (ug/L)	RSV_genus313	Bacteroidetes; Crocinitomix	Bacteroidetes	Crocinitomix	1.26808357452118e-08	1.15376551272658e-08	0.285464300728703	0.641623633515983	0.196182737776245	0	0	0	0	1.09908257833469
Blood/Urine Markers → Microbiome (Linear)	none	URXUAS3	Urinary Arsenous acid (ug/L)	RSV_genus32	Actinobacteria; unclassified	Actinobacteria	NA	5.12577587800188e-06	6.01926765865678e-06	0.405063160254707	0.641623633515983	0.196182737776245	0	0	0	0	0.851561380665653
Blood/Urine Markers → Microbiome (Linear)	none	URXUAS3	Urinary Arsenous acid (ug/L)	RSV_genus322	Bacteroidetes; Cloacibacterium	Bacteroidetes	Cloacibacterium	0.000105231713886885	8.04976988197187e-05	0.206723049000523	0.641623633515983	0.196182737776245	0	0	0	0	1.30726362902075
Blood/Urine Markers → Microbiome (Linear)	none	URXUAS3	Urinary Arsenous acid (ug/L)	RSV_genus324	Bacteroidetes; Empedobacter	Bacteroidetes	Empedobacter	4.74207181329807e-07	5.45926717027662e-07	0.395890629240008	0.641623633515983	0.196182737776245	0	0	0	0	0.868627906528668
Blood/Urine Markers → Microbiome (Linear)	none	URXUAS3	Urinary Arsenous acid (ug/L)	RSV_genus33	Actinobacteria; unclassified	Actinobacteria	NA	2.37050749480316e-07	2.82293273001016e-07	0.411500771563065	0.641623633515983	0.196182737776245	0	0	0	0	0.839732193970711
Blood/Urine Markers → Microbiome (Linear)	none	URXUAS3	Urinary Arsenous acid (ug/L)	RSV_genus333	Bacteroidetes; NS4_marine_group	Bacteroidetes	NS4_marine_group	1.55175379386394e-06	1.83256339905016e-06	0.407664580513523	0.641623633515983	0.196182737776245	0	0	0	0	0.846766771980844
Blood/Urine Markers → Microbiome (Linear)	none	URXUAS3	Urinary Arsenous acid (ug/L)	RSV_genus334	Bacteroidetes; NS5_marine_group	Bacteroidetes	NS5_marine_group	1.62387347204885e-07	1.78834510350148e-07	0.375235476891687	0.641623633515983	0.196182737776245	0	0	0	0	0.908031379888253
Blood/Urine Markers → Microbiome (Linear)	none	URXUAS3	Urinary Arsenous acid (ug/L)	RSV_genus34	Actinobacteria; unclassified	Actinobacteria	NA	4.81008715518099e-10	5.42472186410258e-10	0.38632793374233	0.641623633515983	0.196182737776245	0	0	0	0	0.886697470521233
Blood/Urine Markers → Microbiome (Linear)	none	URXUAS3	Urinary Arsenous acid (ug/L)	RSV_genus340	Bacteroidetes; unclassified	Bacteroidetes	NA	4.52441246276432e-05	3.12208142744029e-05	0.163596342515179	0.641623633515983	0.196182737776245	0	0	0	0	1.44916542630785
Blood/Urine Markers → Microbiome (Linear)	none	URXUAS3	Urinary Arsenous acid (ug/L)	RSV_genus342	Bacteroidetes; Ferruginibacter	Bacteroidetes	Ferruginibacter	2.81973762370896e-06	2.79289563994229e-06	0.325367253513253	0.641623633515983	0.196182737776245	0	0	0	0	1.00961080800256
Blood/Urine Markers → Microbiome (Linear)	none	URXUAS3	Urinary Arsenous acid (ug/L)	RSV_genus344	Bacteroidetes; Flavihumibacter	Bacteroidetes	Flavihumibacter	3.39684540815152e-08	3.05216883463134e-08	0.279622114842474	0.641623633515983	0.196182737776245	0	0	0	0	1.11292840999139
Blood/Urine Markers → Microbiome (Linear)	none	URXUAS3	Urinary Arsenous acid (ug/L)	RSV_genus345	Bacteroidetes; Flavisolibacter	Bacteroidetes	Flavisolibacter	1.17021471026535e-06	1.16928283735588e-06	0.329501198514418	0.641623633515983	0.196182737776245	0	0	0	0	1.00079696107708
Blood/Urine Markers → Microbiome (Linear)	none	URXUAS3	Urinary Arsenous acid (ug/L)	RSV_genus349	Bacteroidetes; unclassified	Bacteroidetes	NA	7.14520170437629e-06	6.66456375434053e-06	0.297096440749519	0.641623633515983	0.196182737776245	0	0	0	0	1.07211844131924
Blood/Urine Markers → Microbiome (Linear)	none	URXUAS3	Urinary Arsenous acid (ug/L)	RSV_genus35	Actinobacteria; Actinomyces	Actinobacteria	Actinomyces	-0.000451530424044987	0.000350483227372775	0.213107226092805	0.641623633515983	0.196182737776245	0	0	0	0	-1.28830822356226
Blood/Urine Markers → Microbiome (Linear)	none	URXUAS3	Urinary Arsenous acid (ug/L)	RSV_genus351	Bacteroidetes; Parafilimonas	Bacteroidetes	Parafilimonas	3.34868295826196e-08	3.42319589318762e-08	0.340251330355597	0.641623633515983	0.196182737776245	0	0	0	0	0.978232932835088
Blood/Urine Markers → Microbiome (Linear)	none	URXUAS3	Urinary Arsenous acid (ug/L)	RSV_genus353	Bacteroidetes; Sediminibacterium	Bacteroidetes	Sediminibacterium	2.06784688734083e-07	1.35302616644704e-07	0.14291242881066	0.641623633515983	0.196182737776245	0	0	0	0	1.52831256232898
Blood/Urine Markers → Microbiome (Linear)	none	URXUAS3	Urinary Arsenous acid (ug/L)	RSV_genus354	Bacteroidetes; Segetibacter	Bacteroidetes	Segetibacter	5.46738850863338e-08	6.5595975662084e-08	0.414921692250473	0.641623633515983	0.196182737776245	0	0	0	0	0.833494502284484
Blood/Urine Markers → Microbiome (Linear)	none	URXUAS3	Urinary Arsenous acid (ug/L)	RSV_genus355	Bacteroidetes; Taibaiella	Bacteroidetes	Taibaiella	2.66303854054186e-07	3.08548307305785e-07	0.398853983235575	0.641623633515983	0.196182737776245	0	0	0	0	0.863086420338931
Blood/Urine Markers → Microbiome (Linear)	none	URXUAS3	Urinary Arsenous acid (ug/L)	RSV_genus357	Bacteroidetes; unclassified	Bacteroidetes	NA	4.13379669246044e-07	4.80359970800874e-07	0.400208561574017	0.641623633515983	0.196182737776245	0	0	0	0	0.860562274905717
Blood/Urine Markers → Microbiome (Linear)	none	URXUAS3	Urinary Arsenous acid (ug/L)	RSV_genus36	Actinobacteria; Actinotignum	Actinobacteria	Actinotignum	3.51373663348005e-08	3.19163860132984e-08	0.284684198732137	0.641623633515983	0.196182737776245	0	0	0	0	1.10091933090921
Blood/Urine Markers → Microbiome (Linear)	none	URXUAS3	Urinary Arsenous acid (ug/L)	RSV_genus362	Bacteroidetes; Haliscomenobacter	Bacteroidetes	Haliscomenobacter	-6.32160325771084e-08	7.74080111378001e-08	0.424244447050099	0.641623633515983	0.196182737776245	0	0	0	0	-0.816660080112026
Blood/Urine Markers → Microbiome (Linear)	none	URXUAS3	Urinary Arsenous acid (ug/L)	RSV_genus366	Bacteroidetes; Arcticibacter	Bacteroidetes	Arcticibacter	1.77666210500981e-05	1.94810249036794e-05	0.373197621726203	0.641623633515983	0.196182737776245	0	0	0	0	0.911996218779151
Blood/Urine Markers → Microbiome (Linear)	none	URXUAS3	Urinary Arsenous acid (ug/L)	RSV_genus367	Bacteroidetes; Mucilaginibacter	Bacteroidetes	Mucilaginibacter	-2.25045932261288e-08	1.78950448395757e-08	0.223778859083617	0.641623633515983	0.196182737776245	0	0	0	0	-1.25758797632956
Blood/Urine Markers → Microbiome (Linear)	none	URXUAS3	Urinary Arsenous acid (ug/L)	RSV_genus371	Bacteroidetes; Pedobacter	Bacteroidetes	Pedobacter	1.52742834635696e-08	1.3389820269614e-08	0.26815412806857	0.641623633515983	0.196182737776245	0	0	0	0	1.14073849805379
Blood/Urine Markers → Microbiome (Linear)	none	URXUAS3	Urinary Arsenous acid (ug/L)	RSV_genus373	Bacteroidetes; Sphingobacterium	Bacteroidetes	Sphingobacterium	5.23368228566412e-07	5.64385953698101e-07	0.365389577959996	0.641623633515983	0.196182737776245	0	0	0	0	0.927323270781416
Blood/Urine Markers → Microbiome (Linear)	none	URXUAS3	Urinary Arsenous acid (ug/L)	RSV_genus374	Bacteroidetes; unclassified	Bacteroidetes	NA	1.27215581379148e-05	1.30331143804902e-05	0.341282353102909	0.641623633515983	0.196182737776245	0	0	0	0	0.976095027367994
Blood/Urine Markers → Microbiome (Linear)	none	URXUAS3	Urinary Arsenous acid (ug/L)	RSV_genus375	Bacteroidetes; unclassified	Bacteroidetes	NA	7.92239949868013e-06	9.15723187773808e-06	0.397747596487852	0.641623633515983	0.196182737776245	0	0	0	0	0.865152221157583
Blood/Urine Markers → Microbiome (Linear)	none	URXUAS3	Urinary Arsenous acid (ug/L)	RSV_genus380	Chlamydiae; Chlamydia	Chlamydiae	Chlamydia	2.12526606370985e-08	2.4247372390865e-08	0.391709259719831	0.641623633515983	0.196182737776245	0	0	0	0	0.876493349238336
Blood/Urine Markers → Microbiome (Linear)	none	URXUAS3	Urinary Arsenous acid (ug/L)	RSV_genus385	Chlamydiae; Parachlamydia	Chlamydiae	Parachlamydia	-1.6029047291565e-09	1.84260791633517e-09	0.395206586212505	0.641623633515983	0.196182737776245	0	0	0	0	-0.869910909937136
Blood/Urine Markers → Microbiome (Linear)	none	URXUAS3	Urinary Arsenous acid (ug/L)	RSV_genus388	Chlamydiae; Simkania	Chlamydiae	Simkania	2.91059258641096e-08	2.82312710515999e-08	0.315495490145466	0.641623633515983	0.196182737776245	0	0	0	0	1.03098177233717
Blood/Urine Markers → Microbiome (Linear)	none	URXUAS3	Urinary Arsenous acid (ug/L)	RSV_genus39	Actinobacteria; unclassified	Actinobacteria	NA	1.15253668112516e-05	1.2572790548551e-05	0.370794064867177	0.641623633515983	0.196182737776245	0	0	0	0	0.916691228311278
Blood/Urine Markers → Microbiome (Linear)	none	URXUAS3	Urinary Arsenous acid (ug/L)	RSV_genus390	Chlorobi; unclassified	Chlorobi	NA	2.16407447076144e-09	2.40938042738379e-09	0.380327302027043	0.641623633515983	0.196182737776245	0	0	0	0	0.898187121537834
Blood/Urine Markers → Microbiome (Linear)	none	URXUAS3	Urinary Arsenous acid (ug/L)	RSV_genus393	Chlorobi; unclassified	Chlorobi	NA	2.4546795615507e-06	3.01538142505823e-06	0.4257001155701	0.641623633515983	0.196182737776245	0	0	0	0	0.814052756693391
Blood/Urine Markers → Microbiome (Linear)	none	URXUAS3	Urinary Arsenous acid (ug/L)	RSV_genus396	Chloroflexi; unclassified	Chloroflexi	NA	1.14685540489792e-06	1.16059010488273e-06	0.335489448899637	0.641623633515983	0.196182737776245	0	0	0	0	0.988165761600909
Blood/Urine Markers → Microbiome (Linear)	none	URXUAS3	Urinary Arsenous acid (ug/L)	RSV_genus398	Chloroflexi; unclassified	Chloroflexi	NA	1.10563072611506e-08	1.24690862765756e-08	0.386327933742331	0.641623633515983	0.196182737776245	0	0	0	0	0.886697470521233
Blood/Urine Markers → Microbiome (Linear)	none	URXUAS3	Urinary Arsenous acid (ug/L)	RSV_genus40	Actinobacteria; Trueperella	Actinobacteria	Trueperella	-1.0907817571209e-07	1.33723495974457e-07	0.424780427334677	0.641623633515983	0.196182737776245	0	0	0	0	-0.815699402092548
Blood/Urine Markers → Microbiome (Linear)	none	URXUAS3	Urinary Arsenous acid (ug/L)	RSV_genus404	Chloroflexi; Roseiflexus	Chloroflexi	Roseiflexus	-3.28093010924504e-09	3.49631091538808e-09	0.359816991966633	0.641623633515983	0.196182737776245	0	0	0	0	-0.93839769649916
Blood/Urine Markers → Microbiome (Linear)	none	URXUAS3	Urinary Arsenous acid (ug/L)	RSV_genus41	Actinobacteria; Varibaculum	Actinobacteria	Varibaculum	4.93954872777841e-07	4.27995139964376e-07	0.26276467284616	0.641623633515983	0.196182737776245	0	0	0	0	1.15411327525578
Blood/Urine Markers → Microbiome (Linear)	none	URXUAS3	Urinary Arsenous acid (ug/L)	RSV_genus410	Chloroflexi; unclassified	Chloroflexi	NA	2.05059345951631e-06	2.22110247442367e-06	0.36746280451708	0.641623633515983	0.196182737776245	0	0	0	0	0.923232261063683
Blood/Urine Markers → Microbiome (Linear)	none	URXUAS3	Urinary Arsenous acid (ug/L)	RSV_genus416	Chloroflexi; unclassified	Chloroflexi	NA	-2.14464057981323e-08	2.24724263516661e-08	0.351895142437533	0.641623633515983	0.196182737776245	0	0	0	0	-0.954343134226903
Blood/Urine Markers → Microbiome (Linear)	none	URXUAS3	Urinary Arsenous acid (ug/L)	RSV_genus422	Cyanobacteria; unclassified	Cyanobacteria	NA	0.000280798706433494	0.00032801883634845	0.402640491142216	0.641623633515983	0.196182737776245	0	0	0	0	0.85604445634703
Blood/Urine Markers → Microbiome (Linear)	none	URXUAS3	Urinary Arsenous acid (ug/L)	RSV_genus423	Cyanobacteria; unclassified	Cyanobacteria	NA	5.12626889951267e-08	5.95379885306023e-08	0.399969105765449	0.641623633515983	0.196182737776245	0	0	0	0	0.861008076696744
Blood/Urine Markers → Microbiome (Linear)	none	URXUAS3	Urinary Arsenous acid (ug/L)	RSV_genus430	Cyanobacteria; Pleurocapsa	Cyanobacteria	Pleurocapsa	3.26521363084059e-09	3.59660704577745e-09	0.375324022602409	0.641623633515983	0.196182737776245	0	0	0	0	0.907859432315263
Blood/Urine Markers → Microbiome (Linear)	none	URXUAS3	Urinary Arsenous acid (ug/L)	RSV_genus438	Cyanobacteria; unclassified	Cyanobacteria	NA	2.65703042072557e-06	3.28888072530905e-06	0.42915728537692	0.641623633515983	0.196182737776245	0	0	0	0	0.80788287646883
Blood/Urine Markers → Microbiome (Linear)	none	URXUAS3	Urinary Arsenous acid (ug/L)	RSV_genus439	Cyanobacteria; unclassified	Cyanobacteria	NA	-2.23335484212947e-08	2.43604664675031e-08	0.370741171581658	0.641623633515983	0.196182737776245	0	0	0	0	-0.916794776942705
Blood/Urine Markers → Microbiome (Linear)	none	URXUAS3	Urinary Arsenous acid (ug/L)	RSV_genus44	Actinobacteria; Alloscardovia	Actinobacteria	Alloscardovia	-2.94268798755048e-05	3.19839612730762e-05	0.369080386084957	0.641623633515983	0.196182737776245	0	0	0	0	-0.920051135138038
Blood/Urine Markers → Microbiome (Linear)	none	URXUAS3	Urinary Arsenous acid (ug/L)	RSV_genus440	Cyanobacteria; unclassified	Cyanobacteria	NA	-1.3179476598914e-07	1.41158912572537e-07	0.36219268507827	0.641623633515983	0.196182737776245	0	0	0	0	-0.933662378005461
Blood/Urine Markers → Microbiome (Linear)	none	URXUAS3	Urinary Arsenous acid (ug/L)	RSV_genus441	Cyanobacteria; unclassified	Cyanobacteria	NA	5.53089109159873e-07	4.4694070957712e-07	0.230977370996265	0.641623633515983	0.196182737776245	0	0	0	0	1.23749995761896
Blood/Urine Markers → Microbiome (Linear)	none	URXUAS3	Urinary Arsenous acid (ug/L)	RSV_genus443	Cyanobacteria; unclassified	Cyanobacteria	NA	1.48622001623976e-08	1.51765050793623e-08	0.339742332477051	0.641623633515983	0.196182737776245	0	0	0	0	0.979290033158418
Blood/Urine Markers → Microbiome (Linear)	none	URXUAS3	Urinary Arsenous acid (ug/L)	RSV_genus445	Deinococcus-Thermus; Deinobacterium	Deinococcus-Thermus	Deinobacterium	3.19518966610569e-08	3.75749071676813e-08	0.405718334757688	0.641623633515983	0.196182737776245	0	0	0	0	0.85035197874126
Blood/Urine Markers → Microbiome (Linear)	none	URXUAS3	Urinary Arsenous acid (ug/L)	RSV_genus446	Deinococcus-Thermus; Deinococcus	Deinococcus-Thermus	Deinococcus	-1.14389901967584e-06	1.36347986761251e-06	0.411925709339538	0.641623633515983	0.196182737776245	0	0	0	0	-0.838955562782775
Blood/Urine Markers → Microbiome (Linear)	none	URXUAS3	Urinary Arsenous acid (ug/L)	RSV_genus452	Elusimicrobia; unclassified	Elusimicrobia	NA	8.91374750418872e-08	4.35245407803431e-08	0.0546381700136364	0.641623633515983	0.196182737776245	0	0	0	0	2.04798197623131
Blood/Urine Markers → Microbiome (Linear)	none	URXUAS3	Urinary Arsenous acid (ug/L)	RSV_genus458	Firmicutes; Alicyclobacillus	Firmicutes	Alicyclobacillus	2.91674696871144e-08	3.05703036214407e-08	0.352009498459644	0.641623633515983	0.196182737776245	0	0	0	0	0.954111220101118
Blood/Urine Markers → Microbiome (Linear)	none	URXUAS3	Urinary Arsenous acid (ug/L)	RSV_genus459	Firmicutes; unclassified	Firmicutes	NA	3.58478801081258e-09	4.03431364811552e-09	0.385343410174924	0.641623633515983	0.196182737776245	0	0	0	0	0.888574444995639
Blood/Urine Markers → Microbiome (Linear)	none	URXUAS3	Urinary Arsenous acid (ug/L)	RSV_genus46	Actinobacteria; Gardnerella	Actinobacteria	Gardnerella	8.20041754209628e-06	8.16560374495823e-06	0.327870940162627	0.641623633515983	0.196182737776245	0	0	0	0	1.00426346884142
Blood/Urine Markers → Microbiome (Linear)	none	URXUAS3	Urinary Arsenous acid (ug/L)	RSV_genus460	Firmicutes; Tumebacillus	Firmicutes	Tumebacillus	1.30086693897281e-07	1.22643940983359e-07	0.302130466687196	0.641623633515983	0.196182737776245	0	0	0	0	1.06068585903426
Blood/Urine Markers → Microbiome (Linear)	none	URXUAS3	Urinary Arsenous acid (ug/L)	RSV_genus463	Firmicutes; Bacillus	Firmicutes	Bacillus	-1.04838231262523e-08	1.20465022490689e-08	0.395010249042787	0.641623633515983	0.196182737776245	0	0	0	0	-0.870279431281604
Blood/Urine Markers → Microbiome (Linear)	none	URXUAS3	Urinary Arsenous acid (ug/L)	RSV_genus475	Firmicutes; Gemella	Firmicutes	Gemella	0.000869466487505119	0.000611661325801068	0.171383155358231	0.641623633515983	0.196182737776245	0	0	0	0	1.42148350864985
Blood/Urine Markers → Microbiome (Linear)	none	URXUAS3	Urinary Arsenous acid (ug/L)	RSV_genus476	Firmicutes; Exiguobacterium	Firmicutes	Exiguobacterium	1.04219725587557e-07	1.19568254719429e-07	0.394289258884086	0.641623633515983	0.196182737776245	0	0	0	0	0.871633744526188
Blood/Urine Markers → Microbiome (Linear)	none	URXUAS3	Urinary Arsenous acid (ug/L)	RSV_genus477	Firmicutes; unclassified	Firmicutes	NA	2.09915955220453e-05	1.48969431436283e-05	0.174956242374066	0.641623633515983	0.196182737776245	0	0	0	0	1.40912100688414
Blood/Urine Markers → Microbiome (Linear)	none	URXUAS3	Urinary Arsenous acid (ug/L)	RSV_genus478	Firmicutes; Brevibacillus	Firmicutes	Brevibacillus	7.49917237910128e-08	8.76021214234304e-08	0.402637946007352	0.641623633515983	0.196182737776245	0	0	0	0	0.856049175208161
Blood/Urine Markers → Microbiome (Linear)	none	URXUAS3	Urinary Arsenous acid (ug/L)	RSV_genus481	Firmicutes; Saccharibacillus	Firmicutes	Saccharibacillus	-3.9679623407958e-09	4.3882853977554e-09	0.377202987413702	0.641623633515983	0.196182737776245	0	0	0	0	-0.904217018980901
Blood/Urine Markers → Microbiome (Linear)	none	URXUAS3	Urinary Arsenous acid (ug/L)	RSV_genus484	Firmicutes; Lysinibacillus	Firmicutes	Lysinibacillus	8.78536983402e-08	8.26777639866282e-08	0.30128173923809	0.641623633515983	0.196182737776245	0	0	0	0	1.06260370508338
Blood/Urine Markers → Microbiome (Linear)	none	URXUAS3	Urinary Arsenous acid (ug/L)	RSV_genus492	Firmicutes; unclassified	Firmicutes	NA	6.38882918475108e-09	7.88271918590482e-09	0.427696840529393	0.641623633515983	0.196182737776245	0	0	0	0	0.810485447226766
Blood/Urine Markers → Microbiome (Linear)	none	URXUAS3	Urinary Arsenous acid (ug/L)	RSV_genus493	Firmicutes; Nosocomiicoccus	Firmicutes	Nosocomiicoccus	-6.16546231601172e-08	5.44220961213193e-08	0.271351887287141	0.641623633515983	0.196182737776245	0	0	0	0	-1.13289688479979
Blood/Urine Markers → Microbiome (Linear)	none	URXUAS3	Urinary Arsenous acid (ug/L)	RSV_genus494	Firmicutes; Staphylococcus	Firmicutes	Staphylococcus	4.1325542753494e-05	4.36005392605597e-05	0.355120468642186	0.641623633515983	0.196182737776245	0	0	0	0	0.947821826389113
Blood/Urine Markers → Microbiome (Linear)	none	URXUAS3	Urinary Arsenous acid (ug/L)	RSV_genus496	Firmicutes; Laceyella	Firmicutes	Laceyella	6.22812312960397e-08	7.27542682123316e-08	0.402637946007352	0.641623633515983	0.196182737776245	0	0	0	0	0.85604917520816
Blood/Urine Markers → Microbiome (Linear)	none	URXUAS3	Urinary Arsenous acid (ug/L)	RSV_genus504	Firmicutes; Ignavigranum	Firmicutes	Ignavigranum	-2.55332100034222e-08	1.16883680585094e-08	0.0416614393924898	0.641623633515983	0.196182737776245	0	0	0	0	-2.18449743160111
Blood/Urine Markers → Microbiome (Linear)	none	URXUAS3	Urinary Arsenous acid (ug/L)	RSV_genus507	Firmicutes; Alloiococcus	Firmicutes	Alloiococcus	4.43839110728575e-09	4.53317553433516e-09	0.339838154968586	0.641623633515983	0.196182737776245	0	0	0	0	0.979090942688741
Blood/Urine Markers → Microbiome (Linear)	none	URXUAS3	Urinary Arsenous acid (ug/L)	RSV_genus508	Firmicutes; Atopostipes	Firmicutes	Atopostipes	6.26409516369012e-07	4.982668290678e-07	0.223924433786899	0.641623633515983	0.196182737776245	0	0	0	0	1.2571768374406
Blood/Urine Markers → Microbiome (Linear)	none	URXUAS3	Urinary Arsenous acid (ug/L)	RSV_genus51	Actinobacteria; Scardovia	Actinobacteria	Scardovia	-6.01154614238552e-05	6.83828528342811e-05	0.390329202761746	0.641623633515983	0.196182737776245	0	0	0	0	-0.87910139650855
Blood/Urine Markers → Microbiome (Linear)	none	URXUAS3	Urinary Arsenous acid (ug/L)	RSV_genus510	Firmicutes; Dolosigranulum	Firmicutes	Dolosigranulum	1.95170112026933e-07	2.46864518957961e-07	0.438937137565463	0.641623633515983	0.196182737776245	0	0	0	0	0.790596043735911
Blood/Urine Markers → Microbiome (Linear)	none	URXUAS3	Urinary Arsenous acid (ug/L)	RSV_genus511	Firmicutes; Granulicatella	Firmicutes	Granulicatella	-0.000575721433561611	0.000371060493890799	0.137266136542526	0.641623633515983	0.196182737776245	0	0	0	0	-1.55155680284046
Blood/Urine Markers → Microbiome (Linear)	none	URXUAS3	Urinary Arsenous acid (ug/L)	RSV_genus513	Firmicutes; unclassified	Firmicutes	NA	4.16873115625701e-07	3.92041612313573e-07	0.300956818623674	0.641623633515983	0.196182737776245	0	0	0	0	1.06333894804072
Blood/Urine Markers → Microbiome (Linear)	none	URXUAS3	Urinary Arsenous acid (ug/L)	RSV_genus518	Firmicutes; Tetragenococcus	Firmicutes	Tetragenococcus	5.88075169945242e-07	6.46791142332527e-07	0.374623986044053	0.641623633515983	0.196182737776245	0	0	0	0	0.909219578710466
Blood/Urine Markers → Microbiome (Linear)	none	URXUAS3	Urinary Arsenous acid (ug/L)	RSV_genus52	Actinobacteria; Corynebacterium	Actinobacteria	Corynebacterium	-7.88278328317813e-05	6.53387033793896e-05	0.242452113517412	0.641623633515983	0.196182737776245	0	0	0	0	-1.20644929811458
Blood/Urine Markers → Microbiome (Linear)	none	URXUAS3	Urinary Arsenous acid (ug/L)	RSV_genus520	Firmicutes; unclassified	Firmicutes	NA	2.49014841324409e-08	2.50881725723476e-08	0.333398287058842	0.641623633515983	0.196182737776245	0	0	0	0	0.992558707121123
Blood/Urine Markers → Microbiome (Linear)	none	URXUAS3	Urinary Arsenous acid (ug/L)	RSV_genus522	Firmicutes; Fructobacillus	Firmicutes	Fructobacillus	1.95174833947243e-08	1.73164093926597e-08	0.273730131415253	0.641623633515983	0.196182737776245	0	0	0	0	1.12710914555979
Blood/Urine Markers → Microbiome (Linear)	none	URXUAS3	Urinary Arsenous acid (ug/L)	RSV_genus524	Firmicutes; Oenococcus	Firmicutes	Oenococcus	-1.39541016907662e-08	1.63724733504612e-08	0.404668561412258	0.641623633515983	0.196182737776245	0	0	0	0	-0.852290389611362
Blood/Urine Markers → Microbiome (Linear)	none	URXUAS3	Urinary Arsenous acid (ug/L)	RSV_genus525	Firmicutes; Weissella	Firmicutes	Weissella	4.65030323961381e-05	5.50563399823769e-05	0.408819517426203	0.641623633515983	0.196182737776245	0	0	0	0	0.844644457132881
Blood/Urine Markers → Microbiome (Linear)	none	URXUAS3	Urinary Arsenous acid (ug/L)	RSV_genus526	Firmicutes; unclassified	Firmicutes	NA	3.72751023623031e-07	1.64237459875993e-07	0.0350665560721311	0.641623633515983	0.196182737776245	0	0	0	0	2.26958590265872
Blood/Urine Markers → Microbiome (Linear)	none	URXUAS3	Urinary Arsenous acid (ug/L)	RSV_genus527	Firmicutes; unclassified	Firmicutes	NA	-3.13625404046531e-07	3.5427004608729e-07	0.387076661994425	0.641623633515983	0.196182737776245	0	0	0	0	-0.885272146235179
Blood/Urine Markers → Microbiome (Linear)	none	URXUAS3	Urinary Arsenous acid (ug/L)	RSV_genus529	Firmicutes; unclassified	Firmicutes	NA	-4.86135637015502e-09	4.48899818711408e-09	0.292383625182215	0.641623633515983	0.196182737776245	0	0	0	0	-1.0829490606857
Blood/Urine Markers → Microbiome (Linear)	none	URXUAS3	Urinary Arsenous acid (ug/L)	RSV_genus530	Firmicutes; Streptococcus	Firmicutes	Streptococcus	-0.00249425901932897	0.0020051996963229	0.228666455952851	0.641623633515983	0.196182737776245	0	0	0	0	-1.24389557005365
Blood/Urine Markers → Microbiome (Linear)	none	URXUAS3	Urinary Arsenous acid (ug/L)	RSV_genus532	Firmicutes; unclassified	Firmicutes	NA	-7.36678751963072e-08	7.90770447487945e-08	0.36323259449838	0.641623633515983	0.196182737776245	0	0	0	0	-0.93159621013063
Blood/Urine Markers → Microbiome (Linear)	none	URXUAS3	Urinary Arsenous acid (ug/L)	RSV_genus533	Firmicutes; Catabacter	Firmicutes	Catabacter	-2.08373273452525e-07	1.9698270428273e-07	0.303399609206408	0.641623633515983	0.196182737776245	0	0	0	0	-1.05782522486566
Blood/Urine Markers → Microbiome (Linear)	none	URXUAS3	Urinary Arsenous acid (ug/L)	RSV_genus534	Firmicutes; Christensenella	Firmicutes	Christensenella	3.51758076371329e-08	3.42956061548884e-08	0.317931304229561	0.641623633515983	0.196182737776245	0	0	0	0	1.02566513850985
Blood/Urine Markers → Microbiome (Linear)	none	URXUAS3	Urinary Arsenous acid (ug/L)	RSV_genus535	Firmicutes; Christensenellaceae_R-7_group	Firmicutes	Christensenellaceae_R-7_group	-1.73151093456239e-05	1.60169474810957e-05	0.293206352868138	0.641623633515983	0.196182737776245	0	0	0	0	-1.08104926772473
Blood/Urine Markers → Microbiome (Linear)	none	URXUAS3	Urinary Arsenous acid (ug/L)	RSV_genus537	Firmicutes; Candidatus_Arthromitus	Firmicutes	Candidatus_Arthromitus	6.94683902302758e-09	7.89299060976226e-09	0.389787050635919	0.641623633515983	0.196182737776245	0	0	0	0	0.880127617843045
Blood/Urine Markers → Microbiome (Linear)	none	URXUAS3	Urinary Arsenous acid (ug/L)	RSV_genus540	Firmicutes; Clostridium_sensu_stricto_12	Firmicutes	Clostridium_sensu_stricto_12	1.26189142986617e-07	1.50442651514464e-07	0.412018694564862	0.641623633515983	0.196182737776245	0	0	0	0	0.838785688209467
Blood/Urine Markers → Microbiome (Linear)	none	URXUAS3	Urinary Arsenous acid (ug/L)	RSV_genus542	Firmicutes; Clostridium_sensu_stricto_18	Firmicutes	Clostridium_sensu_stricto_18	2.05334501929065e-08	1.98529789818742e-08	0.313993119386951	0.641623633515983	0.196182737776245	0	0	0	0	1.03427552165615
Blood/Urine Markers → Microbiome (Linear)	none	URXUAS3	Urinary Arsenous acid (ug/L)	RSV_genus546	Firmicutes; Clostridium_sensu_stricto_7	Firmicutes	Clostridium_sensu_stricto_7	6.67045101701619e-09	6.61166076534229e-09	0.325703069081245	0.641623633515983	0.196182737776245	0	0	0	0	1.00889190382877
Blood/Urine Markers → Microbiome (Linear)	none	URXUAS3	Urinary Arsenous acid (ug/L)	RSV_genus552	Firmicutes; Sarcina	Firmicutes	Sarcina	-8.7692664717404e-08	7.86588549840525e-08	0.278819142787078	0.641623633515983	0.196182737776245	0	0	0	0	-1.11484796893094
Blood/Urine Markers → Microbiome (Linear)	none	URXUAS3	Urinary Arsenous acid (ug/L)	RSV_genus554	Firmicutes; unclassified	Firmicutes	NA	2.54812852941363e-05	1.75109116470253e-05	0.161946912943741	0.641623633515983	0.196182737776245	0	0	0	0	1.45516611629212
Blood/Urine Markers → Microbiome (Linear)	none	URXUAS3	Urinary Arsenous acid (ug/L)	RSV_genus555	Firmicutes; Defluviitaleaceae_UCG-011	Firmicutes	Defluviitaleaceae_UCG-011	4.40382230669236e-05	2.18022648517569e-05	0.0577234762252501	0.641623633515983	0.196182737776245	0	0	0	0	2.0198921243439
Blood/Urine Markers → Microbiome (Linear)	none	URXUAS3	Urinary Arsenous acid (ug/L)	RSV_genus556	Firmicutes; Acetobacterium	Firmicutes	Acetobacterium	9.52134855968403e-09	1.15323793924692e-08	0.419266837829932	0.641623633515983	0.196182737776245	0	0	0	0	0.825618741428298
Blood/Urine Markers → Microbiome (Linear)	none	URXUAS3	Urinary Arsenous acid (ug/L)	RSV_genus557	Firmicutes; Anaerofustis	Firmicutes	Anaerofustis	1.01556831442048e-08	1.22283285941247e-08	0.416567858871782	0.641623633515983	0.196182737776245	0	0	0	0	0.83050459971155
Blood/Urine Markers → Microbiome (Linear)	none	URXUAS3	Urinary Arsenous acid (ug/L)	RSV_genus558	Firmicutes; Eubacterium	Firmicutes	Eubacterium	1.83439943344411e-08	2.26880200967322e-08	0.42879263301144	0.641623633515983	0.196182737776245	0	0	0	0	0.80853217937176
Blood/Urine Markers → Microbiome (Linear)	none	URXUAS3	Urinary Arsenous acid (ug/L)	RSV_genus561	Firmicutes; Anaerococcus	Firmicutes	Anaerococcus	3.96478453648169e-06	2.7888014349131e-06	0.171326709172479	0.641623633515983	0.196182737776245	0	0	0	0	1.42168047063029
Blood/Urine Markers → Microbiome (Linear)	none	URXUAS3	Urinary Arsenous acid (ug/L)	RSV_genus563	Firmicutes; Finegoldia	Firmicutes	Finegoldia	4.02275552872465e-06	2.9520831641635e-06	0.188916783293938	0.641623633515983	0.196182737776245	0	0	0	0	1.36268367285802
Blood/Urine Markers → Microbiome (Linear)	none	URXUAS3	Urinary Arsenous acid (ug/L)	RSV_genus565	Firmicutes; Helcococcus	Firmicutes	Helcococcus	-2.18156773120876e-07	2.67447508924524e-07	0.424780427334677	0.641623633515983	0.196182737776245	0	0	0	0	-0.815699402092548
Blood/Urine Markers → Microbiome (Linear)	none	URXUAS3	Urinary Arsenous acid (ug/L)	RSV_genus566	Firmicutes; Murdochiella	Firmicutes	Murdochiella	2.96169821608744e-06	2.7234674514004e-06	0.290431086051021	0.641623633515983	0.196182737776245	0	0	0	0	1.08747332910644
Blood/Urine Markers → Microbiome (Linear)	none	URXUAS3	Urinary Arsenous acid (ug/L)	RSV_genus567	Firmicutes; unclassified	Firmicutes	NA	8.15232149791073e-06	7.5098921199974e-06	0.291262382951913	0.641623633515983	0.196182737776245	0	0	0	0	1.08554442163059
Blood/Urine Markers → Microbiome (Linear)	none	URXUAS3	Urinary Arsenous acid (ug/L)	RSV_genus568	Firmicutes; Parvimonas	Firmicutes	Parvimonas	0.000233178265876118	0.000186570658968295	0.226544523248925	0.641623633515983	0.196182737776245	0	0	0	0	1.24981209352829
Blood/Urine Markers → Microbiome (Linear)	none	URXUAS3	Urinary Arsenous acid (ug/L)	RSV_genus569	Firmicutes; Peptoniphilus	Firmicutes	Peptoniphilus	7.56602907824499e-06	5.26261625844127e-06	0.16678772867062	0.641623633515983	0.196182737776245	0	0	0	0	1.43769347919089
Blood/Urine Markers → Microbiome (Linear)	none	URXUAS3	Urinary Arsenous acid (ug/L)	RSV_genus57	Actinobacteria; Mycobacterium	Actinobacteria	Mycobacterium	1.30692234502345e-05	1.11768944567902e-05	0.256740681014632	0.641623633515983	0.196182737776245	0	0	0	0	1.16930722579157
Blood/Urine Markers → Microbiome (Linear)	none	URXUAS3	Urinary Arsenous acid (ug/L)	RSV_genus574	Firmicutes; Fusibacter	Firmicutes	Fusibacter	-8.37301375069551e-09	1.01002784286069e-08	0.417404224611339	0.641623633515983	0.196182737776245	0	0	0	0	-0.828988409565096
Blood/Urine Markers → Microbiome (Linear)	none	URXUAS3	Urinary Arsenous acid (ug/L)	RSV_genus577	Firmicutes; Family_XIII_AD3011_group	Firmicutes	Family_XIII_AD3011_group	1.52566422303448e-06	1.64807358776958e-06	0.366198202888266	0.641623633515983	0.196182737776245	0	0	0	0	0.925725789404368
Blood/Urine Markers → Microbiome (Linear)	none	URXUAS3	Urinary Arsenous acid (ug/L)	RSV_genus578	Firmicutes; Family_XIII_UCG-001	Firmicutes	Family_XIII_UCG-001	1.55889148910681e-05	7.65746348955298e-06	0.0559596426708492	0.641623633515983	0.196182737776245	0	0	0	0	2.03578050516806
Blood/Urine Markers → Microbiome (Linear)	none	URXUAS3	Urinary Arsenous acid (ug/L)	RSV_genus579	Firmicutes; Incertae_Sedis	Firmicutes	Incertae_Sedis	7.31322400798729e-05	4.37167156214352e-05	0.110739360806003	0.641623633515983	0.196182737776245	0	0	0	0	1.67286675223183
Blood/Urine Markers → Microbiome (Linear)	none	URXUAS3	Urinary Arsenous acid (ug/L)	RSV_genus58	Actinobacteria; unclassified	Actinobacteria	NA	8.67664644656576e-09	1.0438534721691e-08	0.416177419056417	0.641623633515983	0.196182737776245	0	0	0	0	0.83121306561695
Blood/Urine Markers → Microbiome (Linear)	none	URXUAS3	Urinary Arsenous acid (ug/L)	RSV_genus580	Firmicutes; Mogibacterium	Firmicutes	Mogibacterium	0.00016597189985625	8.37089477040815e-05	0.0620456956347289	0.641623633515983	0.196182737776245	0	0	0	0	1.98272591411584
Blood/Urine Markers → Microbiome (Linear)	none	URXUAS3	Urinary Arsenous acid (ug/L)	RSV_genus581	Firmicutes; unclassified	Firmicutes	NA	2.38648039105541e-05	1.46645920251303e-05	0.12012730880727	0.641623633515983	0.196182737776245	0	0	0	0	1.62737591810653
Blood/Urine Markers → Microbiome (Linear)	none	URXUAS3	Urinary Arsenous acid (ug/L)	RSV_genus582	Firmicutes; [Eubacterium]_brachy_group	Firmicutes	[Eubacterium]_brachy_group	8.0184639115002e-05	4.87025799408142e-05	0.116119251042436	0.641623633515983	0.196182737776245	0	0	0	0	1.64641460909148
Blood/Urine Markers → Microbiome (Linear)	none	URXUAS3	Urinary Arsenous acid (ug/L)	RSV_genus583	Firmicutes; [Eubacterium]_nodatum_group	Firmicutes	[Eubacterium]_nodatum_group	0.000150247654854059	0.000102221766993021	0.157975756152734	0.641623633515983	0.196182737776245	0	0	0	0	1.4698205604714
Blood/Urine Markers → Microbiome (Linear)	none	URXUAS3	Urinary Arsenous acid (ug/L)	RSV_genus585	Firmicutes; Acetatifactor	Firmicutes	Acetatifactor	3.81716379532126e-10	4.4649844652915e-10	0.403252191922008	0.641623633515983	0.196182737776245	0	0	0	0	0.854910879308525
Blood/Urine Markers → Microbiome (Linear)	none	URXUAS3	Urinary Arsenous acid (ug/L)	RSV_genus588	Firmicutes; Anaerostipes	Firmicutes	Anaerostipes	4.73932650175769e-07	5.0984315332507e-07	0.364256579220308	0.641623633515983	0.196182737776245	0	0	0	0	0.929565587151458
Blood/Urine Markers → Microbiome (Linear)	none	URXUAS3	Urinary Arsenous acid (ug/L)	RSV_genus589	Firmicutes; Blautia	Firmicutes	Blautia	1.80543617263333e-06	1.37422686021415e-06	0.204562237317081	0.641623633515983	0.196182737776245	0	0	0	0	1.31378320778273
Blood/Urine Markers → Microbiome (Linear)	none	URXUAS3	Urinary Arsenous acid (ug/L)	RSV_genus59	Actinobacteria; Gordonia	Actinobacteria	Gordonia	-5.9963262888288e-08	5.31971098644403e-08	0.273696703972857	0.641623633515983	0.196182737776245	0	0	0	0	-1.1271902372345
Blood/Urine Markers → Microbiome (Linear)	none	URXUAS3	Urinary Arsenous acid (ug/L)	RSV_genus592	Firmicutes; Catonella	Firmicutes	Catonella	3.06882319238869e-05	2.40961839150146e-05	0.218175710678792	0.641623633515983	0.196182737776245	0	0	0	0	1.27357228149162
Blood/Urine Markers → Microbiome (Linear)	none	URXUAS3	Urinary Arsenous acid (ug/L)	RSV_genus594	Firmicutes; Coprococcus_1	Firmicutes	Coprococcus_1	-5.33655882934538e-07	4.86680355217521e-07	0.28655428252218	0.641623633515983	0.196182737776245	0	0	0	0	-1.09652234205348
Blood/Urine Markers → Microbiome (Linear)	none	URXUAS3	Urinary Arsenous acid (ug/L)	RSV_genus595	Firmicutes; Coprococcus_2	Firmicutes	Coprococcus_2	1.3703108834574e-07	8.55944373758411e-08	0.125887351171566	0.641623633515983	0.196182737776245	0	0	0	0	1.60093450633998
Blood/Urine Markers → Microbiome (Linear)	none	URXUAS3	Urinary Arsenous acid (ug/L)	RSV_genus596	Firmicutes; Coprococcus_3	Firmicutes	Coprococcus_3	-5.88054655495271e-07	5.2052971189379e-07	0.272653959319982	0.641623633515983	0.196182737776245	0	0	0	0	-1.12972351444803
Blood/Urine Markers → Microbiome (Linear)	none	URXUAS3	Urinary Arsenous acid (ug/L)	RSV_genus597	Firmicutes; Dorea	Firmicutes	Dorea	1.61805153323763e-07	1.59742234410806e-07	0.323827367585761	0.641623633515983	0.196182737776245	0	0	0	0	1.01291404818874
Blood/Urine Markers → Microbiome (Linear)	none	URXUAS3	Urinary Arsenous acid (ug/L)	RSV_genus599	Firmicutes; Fusicatenibacter	Firmicutes	Fusicatenibacter	1.59596108464036e-07	1.27477951004594e-07	0.225781270969374	0.641623633515983	0.196182737776245	0	0	0	0	1.25195068799219
Blood/Urine Markers → Microbiome (Linear)	none	URXUAS3	Urinary Arsenous acid (ug/L)	RSV_genus6	Acidobacteria; unclassified	Acidobacteria	NA	-2.16782645161102e-08	2.44194348033777e-08	0.385777555294779	0.641623633515983	0.196182737776245	0	0	0	0	-0.887746366394675
Blood/Urine Markers → Microbiome (Linear)	none	URXUAS3	Urinary Arsenous acid (ug/L)	RSV_genus600	Firmicutes; Howardella	Firmicutes	Howardella	1.12160196426497e-06	7.98725287826543e-07	0.176383432616513	0.641623633515983	0.196182737776245	0	0	0	0	1.40423995754163
Blood/Urine Markers → Microbiome (Linear)	none	URXUAS3	Urinary Arsenous acid (ug/L)	RSV_genus602	Firmicutes; Incertae_Sedis	Firmicutes	Incertae_Sedis	3.08439431101033e-06	1.35774071194827e-06	0.0349148890429441	0.641623633515983	0.196182737776245	0	0	0	0	2.27171085308655
Blood/Urine Markers → Microbiome (Linear)	none	URXUAS3	Urinary Arsenous acid (ug/L)	RSV_genus603	Firmicutes; Johnsonella	Firmicutes	Johnsonella	2.04995959662842e-05	1.4271430821425e-05	0.167148494272857	0.641623633515983	0.196182737776245	0	0	0	0	1.43640789930532
Blood/Urine Markers → Microbiome (Linear)	none	URXUAS3	Urinary Arsenous acid (ug/L)	RSV_genus608	Firmicutes; Lachnospira	Firmicutes	Lachnospira	1.02567489829326e-06	1.0420304558685e-06	0.33733520523805	0.641623633515983	0.196182737776245	0	0	0	0	0.98430414631057
Blood/Urine Markers → Microbiome (Linear)	none	URXUAS3	Urinary Arsenous acid (ug/L)	RSV_genus613	Firmicutes; Lachnospiraceae_ND3007_group	Firmicutes	Lachnospiraceae_ND3007_group	6.93559242804226e-07	5.6646037091425e-07	0.235776304451802	0.641623633515983	0.196182737776245	0	0	0	0	1.22437381044828
Blood/Urine Markers → Microbiome (Linear)	none	URXUAS3	Urinary Arsenous acid (ug/L)	RSV_genus614	Firmicutes; Lachnospiraceae_NK3A20_group	Firmicutes	Lachnospiraceae_NK3A20_group	-2.49599763576041e-08	1.9899138377436e-08	0.224936402608413	0.641623633515983	0.196182737776245	0	0	0	0	-1.25432447798376
Blood/Urine Markers → Microbiome (Linear)	none	URXUAS3	Urinary Arsenous acid (ug/L)	RSV_genus615	Firmicutes; Lachnospiraceae_NK4A136_group	Firmicutes	Lachnospiraceae_NK4A136_group	8.38562121165446e-07	7.77526244538203e-07	0.294312941629259	0.641623633515983	0.196182737776245	0	0	0	0	1.07850008543891
Blood/Urine Markers → Microbiome (Linear)	none	URXUAS3	Urinary Arsenous acid (ug/L)	RSV_genus616	Firmicutes; Lachnospiraceae_UCG-001	Firmicutes	Lachnospiraceae_UCG-001	4.1653575116027e-07	4.76988928981623e-07	0.393424189124475	0.641623633515983	0.196182737776245	0	0	0	0	0.873260836576603
Blood/Urine Markers → Microbiome (Linear)	none	URXUAS3	Urinary Arsenous acid (ug/L)	RSV_genus618	Firmicutes; Lachnospiraceae_UCG-003	Firmicutes	Lachnospiraceae_UCG-003	3.81807183862234e-08	3.37276771293759e-08	0.271707414111103	0.641623633515983	0.196182737776245	0	0	0	0	1.13202928976597
Blood/Urine Markers → Microbiome (Linear)	none	URXUAS3	Urinary Arsenous acid (ug/L)	RSV_genus619	Firmicutes; Lachnospiraceae_UCG-004	Firmicutes	Lachnospiraceae_UCG-004	5.4784142778108e-08	5.82774054711234e-08	0.35898651903124	0.641623633515983	0.196182737776245	0	0	0	0	0.940058026523739
Blood/Urine Markers → Microbiome (Linear)	none	URXUAS3	Urinary Arsenous acid (ug/L)	RSV_genus62	Actinobacteria; Rhodococcus	Actinobacteria	Rhodococcus	1.44057536513857e-07	1.32374235547276e-07	0.290092711306727	0.641623633515983	0.196182737776245	0	0	0	0	1.08825962936276
Blood/Urine Markers → Microbiome (Linear)	none	URXUAS3	Urinary Arsenous acid (ug/L)	RSV_genus620	Firmicutes; Lachnospiraceae_UCG-005	Firmicutes	Lachnospiraceae_UCG-005	1.86189405369842e-06	1.67619391848642e-06	0.280519982375313	0.641623633515983	0.196182737776245	0	0	0	0	1.11078678496798
Blood/Urine Markers → Microbiome (Linear)	none	URXUAS3	Urinary Arsenous acid (ug/L)	RSV_genus623	Firmicutes; Lactonifactor	Firmicutes	Lactonifactor	1.26605464130318e-06	1.19869666759007e-06	0.304125615600289	0.641623633515983	0.196182737776245	0	0	0	0	1.05619267620768
Blood/Urine Markers → Microbiome (Linear)	none	URXUAS3	Urinary Arsenous acid (ug/L)	RSV_genus625	Firmicutes; Moryella	Firmicutes	Moryella	2.57242532015385e-06	1.67424516454716e-06	0.140909643275028	0.641623633515983	0.196182737776245	0	0	0	0	1.53646871714252
Blood/Urine Markers → Microbiome (Linear)	none	URXUAS3	Urinary Arsenous acid (ug/L)	RSV_genus628	Firmicutes; Pseudobutyrivibrio	Firmicutes	Pseudobutyrivibrio	-1.13296770255553e-06	1.20890424540129e-06	0.360424066112858	0.641623633515983	0.196182737776245	0	0	0	0	-0.937185643003053
Blood/Urine Markers → Microbiome (Linear)	none	URXUAS3	Urinary Arsenous acid (ug/L)	RSV_genus629	Firmicutes; Roseburia	Firmicutes	Roseburia	5.60692025516746e-07	4.608029409383e-07	0.238590254656306	0.641623633515983	0.196182737776245	0	0	0	0	1.21677180352853
Blood/Urine Markers → Microbiome (Linear)	none	URXUAS3	Urinary Arsenous acid (ug/L)	RSV_genus63	Actinobacteria; Williamsia	Actinobacteria	Williamsia	4.87192826158993e-07	5.34240321620164e-07	0.373228667222386	0.641623633515983	0.196182737776245	0	0	0	0	0.9119357084121
Blood/Urine Markers → Microbiome (Linear)	none	URXUAS3	Urinary Arsenous acid (ug/L)	RSV_genus630	Firmicutes; Shuttleworthia	Firmicutes	Shuttleworthia	2.14798216776708e-05	1.69538291822062e-05	0.22048027887892	0.641623633515983	0.196182737776245	0	0	0	0	1.26695989719035
Blood/Urine Markers → Microbiome (Linear)	none	URXUAS3	Urinary Arsenous acid (ug/L)	RSV_genus633	Firmicutes; Tyzzerella	Firmicutes	Tyzzerella	3.92433076135447e-08	3.7996246466161e-08	0.31465610319697	0.641623633515983	0.196182737776245	0	0	0	0	1.03282064054654
Blood/Urine Markers → Microbiome (Linear)	none	URXUAS3	Urinary Arsenous acid (ug/L)	RSV_genus634	Firmicutes; Tyzzerella_3	Firmicutes	Tyzzerella_3	2.38741786854795e-08	3.02958204922503e-08	0.440397487664277	0.641623633515983	0.196182737776245	0	0	0	0	0.788035388960222
Blood/Urine Markers → Microbiome (Linear)	none	URXUAS3	Urinary Arsenous acid (ug/L)	RSV_genus635	Firmicutes; Tyzzerella_4	Firmicutes	Tyzzerella_4	1.26510207245415e-08	1.56468982278127e-08	0.428792633011441	0.641623633515983	0.196182737776245	0	0	0	0	0.808532179371759
Blood/Urine Markers → Microbiome (Linear)	none	URXUAS3	Urinary Arsenous acid (ug/L)	RSV_genus637	Firmicutes; [Eubacterium]_ruminantium_group	Firmicutes	[Eubacterium]_ruminantium_group	-7.33149042207271e-08	7.6203246121277e-08	0.348086437677841	0.641623633515983	0.196182737776245	0	0	0	0	-0.962096865323124
Blood/Urine Markers → Microbiome (Linear)	none	URXUAS3	Urinary Arsenous acid (ug/L)	RSV_genus638	Firmicutes; [Eubacterium]_ventriosum_group	Firmicutes	[Eubacterium]_ventriosum_group	1.43245246554899e-08	1.81775144316684e-08	0.440397487664277	0.641623633515983	0.196182737776245	0	0	0	0	0.788035388960222
Blood/Urine Markers → Microbiome (Linear)	none	URXUAS3	Urinary Arsenous acid (ug/L)	RSV_genus640	Firmicutes; unclassified	Firmicutes	NA	2.57583592973011e-07	2.01898870180862e-07	0.217401785389118	0.641623633515983	0.196182737776245	0	0	0	0	1.27580502427906
Blood/Urine Markers → Microbiome (Linear)	none	URXUAS3	Urinary Arsenous acid (ug/L)	RSV_genus642	Firmicutes; unclassified	Firmicutes	NA	4.67708718069778e-09	5.06204611463765e-09	0.36709753013185	0.641623633515983	0.196182737776245	0	0	0	0	0.923951910902844
Blood/Urine Markers → Microbiome (Linear)	none	URXUAS3	Urinary Arsenous acid (ug/L)	RSV_genus644	Firmicutes; Peptococcus	Firmicutes	Peptococcus	4.81185129035194e-05	2.77075482323077e-05	0.0986340566223751	0.641623633515983	0.196182737776245	0	0	0	0	1.73665719175441
Blood/Urine Markers → Microbiome (Linear)	none	URXUAS3	Urinary Arsenous acid (ug/L)	RSV_genus645	Firmicutes; Acetoanaerobium	Firmicutes	Acetoanaerobium	1.31138063894216e-08	1.534441109588e-08	0.403403418850938	0.641623633515983	0.196182737776245	0	0	0	0	0.854630803846408
Blood/Urine Markers → Microbiome (Linear)	none	URXUAS3	Urinary Arsenous acid (ug/L)	RSV_genus646	Firmicutes; Filifactor	Firmicutes	Filifactor	0.000206954887347065	0.000106374267120582	0.0666579319246475	0.641623633515983	0.196182737776245	0	0	0	0	1.94553525912868
Blood/Urine Markers → Microbiome (Linear)	none	URXUAS3	Urinary Arsenous acid (ug/L)	RSV_genus649	Firmicutes; Peptoclostridium	Firmicutes	Peptoclostridium	1.64546239463671e-05	1.38492912106498e-05	0.249426093797904	0.641623633515983	0.196182737776245	0	0	0	0	1.18812029410674
Blood/Urine Markers → Microbiome (Linear)	none	URXUAS3	Urinary Arsenous acid (ug/L)	RSV_genus650	Firmicutes; Peptostreptococcus	Firmicutes	Peptostreptococcus	0.000273214465979785	0.000197660522182166	0.182932469574276	0.641623633515983	0.196182737776245	0	0	0	0	1.38224093998896
Blood/Urine Markers → Microbiome (Linear)	none	URXUAS3	Urinary Arsenous acid (ug/L)	RSV_genus657	Firmicutes; Ethanoligenens	Firmicutes	Ethanoligenens	2.08584214627481e-09	2.37955323811606e-09	0.391669285396864	0.641623633515983	0.196182737776245	0	0	0	0	0.876568808322278
Blood/Urine Markers → Microbiome (Linear)	none	URXUAS3	Urinary Arsenous acid (ug/L)	RSV_genus658	Firmicutes; Faecalibacterium	Firmicutes	Faecalibacterium	2.87894955174319e-06	3.28823643854675e-06	0.392219843100877	0.641623633515983	0.196182737776245	0	0	0	0	0.875529970410387
Blood/Urine Markers → Microbiome (Linear)	none	URXUAS3	Urinary Arsenous acid (ug/L)	RSV_genus661	Firmicutes; Hydrogenoanaerobacterium	Firmicutes	Hydrogenoanaerobacterium	-1.72995138918078e-08	2.01985682411933e-08	0.402409782655192	0.641623633515983	0.196182737776245	0	0	0	0	-0.856472284828929
Blood/Urine Markers → Microbiome (Linear)	none	URXUAS3	Urinary Arsenous acid (ug/L)	RSV_genus662	Firmicutes; Intestinimonas	Firmicutes	Intestinimonas	1.6684438812158e-07	2.04947675892202e-07	0.425683296444773	0.641623633515983	0.196182737776245	0	0	0	0	0.814082850148235
Blood/Urine Markers → Microbiome (Linear)	none	URXUAS3	Urinary Arsenous acid (ug/L)	RSV_genus663	Firmicutes; unclassified	Firmicutes	NA	-1.17716887186482e-06	1.30613789311474e-06	0.378733370641169	0.641623633515983	0.196182737776245	0	0	0	0	-0.901259260657105
Blood/Urine Markers → Microbiome (Linear)	none	URXUAS3	Urinary Arsenous acid (ug/L)	RSV_genus666	Firmicutes; Pseudoflavonifractor	Firmicutes	Pseudoflavonifractor	8.41064113448526e-08	6.85183302335967e-08	0.234625642034719	0.641623633515983	0.196182737776245	0	0	0	0	1.22750234948972
Blood/Urine Markers → Microbiome (Linear)	none	URXUAS3	Urinary Arsenous acid (ug/L)	RSV_genus667	Firmicutes; Ruminiclostridium	Firmicutes	Ruminiclostridium	2.19122799659581e-07	1.88781550432785e-07	0.26013185671943	0.641623633515983	0.196182737776245	0	0	0	0	1.16072147493883
Blood/Urine Markers → Microbiome (Linear)	none	URXUAS3	Urinary Arsenous acid (ug/L)	RSV_genus670	Firmicutes; Ruminiclostridium_6	Firmicutes	Ruminiclostridium_6	8.49965742673364e-07	5.52323951887812e-07	0.140319618051049	0.641623633515983	0.196182737776245	0	0	0	0	1.5388898847646
Blood/Urine Markers → Microbiome (Linear)	none	URXUAS3	Urinary Arsenous acid (ug/L)	RSV_genus672	Firmicutes; Ruminococcaceae_NK4A214_group	Firmicutes	Ruminococcaceae_NK4A214_group	3.59814792474281e-07	4.00069613748227e-07	0.379707629682361	0.641623633515983	0.196182737776245	0	0	0	0	0.89938045807378
Blood/Urine Markers → Microbiome (Linear)	none	URXUAS3	Urinary Arsenous acid (ug/L)	RSV_genus673	Firmicutes; Ruminococcaceae_UCG-002	Firmicutes	Ruminococcaceae_UCG-002	-1.55338625707665e-05	1.61885303539083e-05	0.349329551653146	0.641623633515983	0.196182737776245	0	0	0	0	-0.959559776654853
Blood/Urine Markers → Microbiome (Linear)	none	URXUAS3	Urinary Arsenous acid (ug/L)	RSV_genus674	Firmicutes; Ruminococcaceae_UCG-003	Firmicutes	Ruminococcaceae_UCG-003	-1.89365273880962e-06	8.24121596292358e-07	0.0331025965957136	0.641623633515983	0.196182737776245	0	0	0	0	-2.2977831758432
Blood/Urine Markers → Microbiome (Linear)	none	URXUAS3	Urinary Arsenous acid (ug/L)	RSV_genus682	Firmicutes; Ruminococcaceae_UCG-013	Firmicutes	Ruminococcaceae_UCG-013	5.54397183676199e-07	3.94020223856997e-07	0.175567306737874	0.641623633515983	0.196182737776245	0	0	0	0	1.40702722882927
Blood/Urine Markers → Microbiome (Linear)	none	URXUAS3	Urinary Arsenous acid (ug/L)	RSV_genus683	Firmicutes; Ruminococcaceae_UCG-014	Firmicutes	Ruminococcaceae_UCG-014	3.30707083513677e-05	3.45520147901199e-05	0.350523813221711	0.641623633515983	0.196182737776245	0	0	0	0	0.957128218202322
Blood/Urine Markers → Microbiome (Linear)	none	URXUAS3	Urinary Arsenous acid (ug/L)	RSV_genus687	Firmicutes; Subdoligranulum	Firmicutes	Subdoligranulum	7.51968884417961e-06	7.94291881819933e-06	0.355669352438164	0.641623633515983	0.196182737776245	0	0	0	0	0.946716064496341
Blood/Urine Markers → Microbiome (Linear)	none	URXUAS3	Urinary Arsenous acid (ug/L)	RSV_genus689	Firmicutes; Pelospora	Firmicutes	Pelospora	4.90189794440317e-07	5.83020093043198e-07	0.41092962879735	0.641623633515983	0.196182737776245	0	0	0	0	0.840776845068353
Blood/Urine Markers → Microbiome (Linear)	none	URXUAS3	Urinary Arsenous acid (ug/L)	RSV_genus69	Actinobacteria; Jatrophihabitans	Actinobacteria	Jatrophihabitans	5.11905582128914e-06	5.61339552127271e-06	0.373228667222386	0.641623633515983	0.196182737776245	0	0	0	0	0.9119357084121
Blood/Urine Markers → Microbiome (Linear)	none	URXUAS3	Urinary Arsenous acid (ug/L)	RSV_genus691	Firmicutes; unclassified	Firmicutes	NA	-4.93029286028689e-08	5.77306634035522e-08	0.403735339393843	0.641623633515983	0.196182737776245	0	0	0	0	-0.854016318125928
Blood/Urine Markers → Microbiome (Linear)	none	URXUAS3	Urinary Arsenous acid (ug/L)	RSV_genus693	Firmicutes; Thermoanaerobacterium	Firmicutes	Thermoanaerobacterium	6.92887475618118e-08	8.37748488064627e-08	0.418456845792661	0.641623633515983	0.196182737776245	0	0	0	0	0.827082931798339
Blood/Urine Markers → Microbiome (Linear)	none	URXUAS3	Urinary Arsenous acid (ug/L)	RSV_genus695	Firmicutes; Caldanaerobius	Firmicutes	Caldanaerobius	1.32910824425822e-08	1.53488008302528e-08	0.397328236245589	0.641623633515983	0.196182737776245	0	0	0	0	0.865936211536811
Blood/Urine Markers → Microbiome (Linear)	none	URXUAS3	Urinary Arsenous acid (ug/L)	RSV_genus696	Firmicutes; Syntrophaceticus	Firmicutes	Syntrophaceticus	-1.23165812246101e-08	1.36157932657158e-08	0.377015196642161	0.641623633515983	0.196182737776245	0	0	0	0	-0.904580510606237
Blood/Urine Markers → Microbiome (Linear)	none	URXUAS3	Urinary Arsenous acid (ug/L)	RSV_genus697	Firmicutes; Allobaculum	Firmicutes	Allobaculum	-1.09932436238057e-07	1.25177821121093e-07	0.390800435936887	0.641623633515983	0.196182737776245	0	0	0	0	-0.878210175360954
Blood/Urine Markers → Microbiome (Linear)	none	URXUAS3	Urinary Arsenous acid (ug/L)	RSV_genus698	Firmicutes; Bulleidia	Firmicutes	Bulleidia	4.18955281482412e-05	2.85573972142364e-05	0.158716617602217	0.641623633515983	0.196182737776245	0	0	0	0	1.46706395663242
Blood/Urine Markers → Microbiome (Linear)	none	URXUAS3	Urinary Arsenous acid (ug/L)	RSV_genus700	Firmicutes; Catenibacterium	Firmicutes	Catenibacterium	6.32421040973483e-08	7.56071248509778e-08	0.41329475205073	0.641623633515983	0.196182737776245	0	0	0	0	0.836456937385185
Blood/Urine Markers → Microbiome (Linear)	none	URXUAS3	Urinary Arsenous acid (ug/L)	RSV_genus703	Firmicutes; Eggerthia	Firmicutes	Eggerthia	1.50027947526632e-05	9.97566736951411e-06	0.149038468580206	0.641623633515983	0.196182737776245	0	0	0	0	1.50393895435128
Blood/Urine Markers → Microbiome (Linear)	none	URXUAS3	Urinary Arsenous acid (ug/L)	RSV_genus705	Firmicutes; Erysipelothrix	Firmicutes	Erysipelothrix	1.87280362398631e-07	1.97801400068248e-07	0.35562265458731	0.641623633515983	0.196182737776245	0	0	0	0	0.946810095044895
Blood/Urine Markers → Microbiome (Linear)	none	URXUAS3	Urinary Arsenous acid (ug/L)	RSV_genus707	Firmicutes; Erysipelotrichaceae_UCG-003	Firmicutes	Erysipelotrichaceae_UCG-003	1.85506829523607e-06	1.52290452567229e-06	0.238092313544081	0.641623633515983	0.196182737776245	0	0	0	0	1.21811201159649
Blood/Urine Markers → Microbiome (Linear)	none	URXUAS3	Urinary Arsenous acid (ug/L)	RSV_genus708	Firmicutes; Erysipelotrichaceae_UCG-004	Firmicutes	Erysipelotrichaceae_UCG-004	1.85037867421301e-07	1.97980013770707e-07	0.361706860431487	0.641623633515983	0.196182737776245	0	0	0	0	0.93462902591574
Blood/Urine Markers → Microbiome (Linear)	none	URXUAS3	Urinary Arsenous acid (ug/L)	RSV_genus709	Firmicutes; Erysipelotrichaceae_UCG-006	Firmicutes	Erysipelotrichaceae_UCG-006	7.00667755629406e-06	4.51014922468401e-06	0.136794153494968	0.641623633515983	0.196182737776245	0	0	0	0	1.55353563867611
Blood/Urine Markers → Microbiome (Linear)	none	URXUAS3	Urinary Arsenous acid (ug/L)	RSV_genus71	Actinobacteria; Geodermatophilus	Actinobacteria	Geodermatophilus	7.44442262382523e-09	9.04651370838552e-09	0.420770638204293	0.641623633515983	0.196182737776245	0	0	0	0	0.822905139349399
Blood/Urine Markers → Microbiome (Linear)	none	URXUAS3	Urinary Arsenous acid (ug/L)	RSV_genus711	Firmicutes; Holdemanella	Firmicutes	Holdemanella	7.56921909565681e-07	7.27872174349034e-07	0.311434658433264	0.641623633515983	0.196182737776245	0	0	0	0	1.0399104901113
Blood/Urine Markers → Microbiome (Linear)	none	URXUAS3	Urinary Arsenous acid (ug/L)	RSV_genus714	Firmicutes; unclassified	Firmicutes	NA	1.84053694889e-06	1.93077940409746e-06	0.35242889415485	0.641623633515983	0.196182737776245	0	0	0	0	0.953261126042705
Blood/Urine Markers → Microbiome (Linear)	none	URXUAS3	Urinary Arsenous acid (ug/L)	RSV_genus715	Firmicutes; Sharpea	Firmicutes	Sharpea	-3.01349049154856e-08	3.63502821236835e-08	0.417389915261081	0.641623633515983	0.196182737776245	0	0	0	0	-0.829014333725121
Blood/Urine Markers → Microbiome (Linear)	none	URXUAS3	Urinary Arsenous acid (ug/L)	RSV_genus716	Firmicutes; Solobacterium	Firmicutes	Solobacterium	0.000108341805641269	8.16070461017893e-05	0.200040418951558	0.641623633515983	0.196182737776245	0	0	0	0	1.327603568767
Blood/Urine Markers → Microbiome (Linear)	none	URXUAS3	Urinary Arsenous acid (ug/L)	RSV_genus717	Firmicutes; Turicibacter	Firmicutes	Turicibacter	1.28383693019178e-06	1.01421125246511e-06	0.220869769529885	0.641623633515983	0.196182737776245	0	0	0	0	1.26584764966009
Blood/Urine Markers → Microbiome (Linear)	none	URXUAS3	Urinary Arsenous acid (ug/L)	RSV_genus726	Firmicutes; Anaeroglobus	Firmicutes	Anaeroglobus	2.83762278707846e-05	3.02956908329819e-05	0.360696393955546	0.641623633515983	0.196182737776245	0	0	0	0	0.936642376872039
Blood/Urine Markers → Microbiome (Linear)	none	URXUAS3	Urinary Arsenous acid (ug/L)	RSV_genus729	Firmicutes; Dialister	Firmicutes	Dialister	8.47704944999887e-05	5.25341269918482e-05	0.123093955206546	0.641623633515983	0.196182737776245	0	0	0	0	1.61362716683467
Blood/Urine Markers → Microbiome (Linear)	none	URXUAS3	Urinary Arsenous acid (ug/L)	RSV_genus730	Firmicutes; Megamonas	Firmicutes	Megamonas	2.28028285191492e-07	2.31203142189592e-07	0.336395601496878	0.641623633515983	0.196182737776245	0	0	0	0	0.986268106185614
Blood/Urine Markers → Microbiome (Linear)	none	URXUAS3	Urinary Arsenous acid (ug/L)	RSV_genus731	Firmicutes; Megasphaera	Firmicutes	Megasphaera	0.000132836642363073	0.000126163962473696	0.305598617207975	0.641623633515983	0.196182737776245	0	0	0	0	1.05288895306192
Blood/Urine Markers → Microbiome (Linear)	none	URXUAS3	Urinary Arsenous acid (ug/L)	RSV_genus732	Firmicutes; Mitsuokella	Firmicutes	Mitsuokella	-2.51022263893567e-08	2.56675424186604e-08	0.340375388471607	0.641623633515983	0.196182737776245	0	0	0	0	-0.977975451639163
Blood/Urine Markers → Microbiome (Linear)	none	URXUAS3	Urinary Arsenous acid (ug/L)	RSV_genus735	Firmicutes; Selenomonas	Firmicutes	Selenomonas	4.97228928513359e-05	2.88535485869552e-05	0.101072773599541	0.641623633515983	0.196182737776245	0	0	0	0	1.72328518627396
Blood/Urine Markers → Microbiome (Linear)	none	URXUAS3	Urinary Arsenous acid (ug/L)	RSV_genus736	Firmicutes; Selenomonas_3	Firmicutes	Selenomonas_3	5.80160363034346e-05	3.15435272877901e-05	0.0815612546880155	0.641623633515983	0.196182737776245	0	0	0	0	1.83923743765623
Blood/Urine Markers → Microbiome (Linear)	none	URXUAS3	Urinary Arsenous acid (ug/L)	RSV_genus737	Firmicutes; Selenomonas_4	Firmicutes	Selenomonas_4	5.40408281953106e-06	5.1376654003062e-06	0.306060336376353	0.641623633515983	0.196182737776245	0	0	0	0	1.05185573572171
Blood/Urine Markers → Microbiome (Linear)	none	URXUAS3	Urinary Arsenous acid (ug/L)	RSV_genus738	Firmicutes; Sporomusa	Firmicutes	Sporomusa	1.65668047986213e-08	1.9693489197419e-08	0.410680621969224	0.641623633515983	0.196182737776245	0	0	0	0	0.841232583649653
Blood/Urine Markers → Microbiome (Linear)	none	URXUAS3	Urinary Arsenous acid (ug/L)	RSV_genus742	Fusobacteria; Fusobacterium	Fusobacteria	Fusobacterium	0.000295315690961411	0.000346875214215886	0.405172194217187	0.641623633515983	0.196182737776245	0	0	0	0	0.851360024754074
Blood/Urine Markers → Microbiome (Linear)	none	URXUAS3	Urinary Arsenous acid (ug/L)	RSV_genus743	Fusobacteria; unclassified	Fusobacteria	NA	1.32741195186492e-08	1.59101914192332e-08	0.414470391872042	0.641623633515983	0.196182737776245	0	0	0	0	0.834315513174945
Blood/Urine Markers → Microbiome (Linear)	none	URXUAS3	Urinary Arsenous acid (ug/L)	RSV_genus745	Fusobacteria; unclassified	Fusobacteria	NA	7.77163539303875e-09	9.2521079182904e-09	0.411362299845788	0.641623633515983	0.196182737776245	0	0	0	0	0.839985380809824
Blood/Urine Markers → Microbiome (Linear)	none	URXUAS3	Urinary Arsenous acid (ug/L)	RSV_genus746	Fusobacteria; Leptotrichia	Fusobacteria	Leptotrichia	-0.000430190423891234	0.000302413244638894	0.171084829023542	0.641623633515983	0.196182737776245	0	0	0	0	-1.42252507625754
Blood/Urine Markers → Microbiome (Linear)	none	URXUAS3	Urinary Arsenous acid (ug/L)	RSV_genus747	Fusobacteria; unclassified	Fusobacteria	NA	0.000115203365439492	0.000117471441842421	0.339067839639844	0.641623633515983	0.196182737776245	0	0	0	0	0.980692529457742
Blood/Urine Markers → Microbiome (Linear)	none	URXUAS3	Urinary Arsenous acid (ug/L)	RSV_genus748	Fusobacteria; Sebaldella	Fusobacteria	Sebaldella	8.28794844965131e-09	9.29597089146781e-09	0.383778987393734	0.641623633515983	0.196182737776245	0	0	0	0	0.891563511376558
Blood/Urine Markers → Microbiome (Linear)	none	URXUAS3	Urinary Arsenous acid (ug/L)	RSV_genus749	Fusobacteria; Sneathia	Fusobacteria	Sneathia	-3.11605183905405e-05	3.00460684369089e-05	0.312712768046066	0.641623633515983	0.196182737776245	0	0	0	0	-1.03709137373403
Blood/Urine Markers → Microbiome (Linear)	none	URXUAS3	Urinary Arsenous acid (ug/L)	RSV_genus752	Gemmatimonadetes; unclassified	Gemmatimonadetes	NA	3.90486296638475e-07	3.89082705841278e-07	0.328179030466779	0.641623633515983	0.196182737776245	0	0	0	0	1.0036074355815
Blood/Urine Markers → Microbiome (Linear)	none	URXUAS3	Urinary Arsenous acid (ug/L)	RSV_genus754	Gemmatimonadetes; Gemmatimonas	Gemmatimonadetes	Gemmatimonas	6.96508749894059e-08	7.72484988637178e-08	0.378532529482481	0.641623633515983	0.196182737776245	0	0	0	0	0.901646970671681
Blood/Urine Markers → Microbiome (Linear)	none	URXUAS3	Urinary Arsenous acid (ug/L)	RSV_genus758	Gracilibacteria; unclassified	Gracilibacteria	NA	2.24851964352055e-06	2.1239011130453e-06	0.303022486577424	0.641623633515983	0.196182737776245	0	0	0	0	1.05867435621641
Blood/Urine Markers → Microbiome (Linear)	none	URXUAS3	Urinary Arsenous acid (ug/L)	RSV_genus76	Actinobacteria; Candidatus_Planktophila	Actinobacteria	Candidatus_Planktophila	5.73463007345367e-07	6.61857446323034e-07	0.397056291743321	0.641623633515983	0.196182737776245	0	0	0	0	0.866444897660751
Blood/Urine Markers → Microbiome (Linear)	none	URXUAS3	Urinary Arsenous acid (ug/L)	RSV_genus762	Lentisphaerae; Victivallis	Lentisphaerae	Victivallis	1.95185729342786e-08	2.08783588172355e-08	0.361585298497435	0.641623633515983	0.196182737776245	0	0	0	0	0.934871035848165
Blood/Urine Markers → Microbiome (Linear)	none	URXUAS3	Urinary Arsenous acid (ug/L)	RSV_genus766	unclassified	NA	NA	0.000127353519246933	0.000121487348985518	0.307659287970795	0.641623633515983	0.196182737776245	0	0	0	0	1.04828626445799
Blood/Urine Markers → Microbiome (Linear)	none	URXUAS3	Urinary Arsenous acid (ug/L)	RSV_genus77	Actinobacteria; unclassified	Actinobacteria	NA	8.84225008209495e-08	1.10443866323122e-07	0.433254882034887	0.641623633515983	0.196182737776245	0	0	0	0	0.800610335047982
Blood/Urine Markers → Microbiome (Linear)	none	URXUAS3	Urinary Arsenous acid (ug/L)	RSV_genus771	Parcubacteria; unclassified	Parcubacteria	NA	2.31901527602258e-07	2.10318680433678e-07	0.283963396596438	0.641623633515983	0.196182737776245	0	0	0	0	1.10261973460501
Blood/Urine Markers → Microbiome (Linear)	none	URXUAS3	Urinary Arsenous acid (ug/L)	RSV_genus777	Planctomycetes; unclassified	Planctomycetes	NA	-4.32327218292071e-09	4.82792350331292e-09	0.381739501109904	0.641623633515983	0.196182737776245	0	0	0	0	-0.895472386825118
Blood/Urine Markers → Microbiome (Linear)	none	URXUAS3	Urinary Arsenous acid (ug/L)	RSV_genus779	Planctomycetes; Urania-1B-19_marine_sediment_group	Planctomycetes	Urania-1B-19_marine_sediment_group	1.47570025409286e-06	1.61820645960054e-06	0.373228667222386	0.641623633515983	0.196182737776245	0	0	0	0	0.911935708412101
Blood/Urine Markers → Microbiome (Linear)	none	URXUAS3	Urinary Arsenous acid (ug/L)	RSV_genus780	Planctomycetes; unclassified	Planctomycetes	NA	1.74459686012589e-07	7.85268011756187e-08	0.0386526793278974	0.641623633515983	0.196182737776245	0	0	0	0	2.22165787222664
Blood/Urine Markers → Microbiome (Linear)	none	URXUAS3	Urinary Arsenous acid (ug/L)	RSV_genus781	Planctomycetes; unclassified	Planctomycetes	NA	-5.23605293485618e-09	6.12285429714441e-09	0.403114813588585	0.641623633515983	0.196182737776245	0	0	0	0	-0.8551653658161
Blood/Urine Markers → Microbiome (Linear)	none	URXUAS3	Urinary Arsenous acid (ug/L)	RSV_genus783	Planctomycetes; Gemmata	Planctomycetes	Gemmata	2.85941336187353e-06	2.5904577316879e-06	0.283453071447317	0.641623633515983	0.196182737776245	0	0	0	0	1.10382552353417
Blood/Urine Markers → Microbiome (Linear)	none	URXUAS3	Urinary Arsenous acid (ug/L)	RSV_genus784	Planctomycetes; Isosphaera	Planctomycetes	Isosphaera	1.66892377429807e-09	1.87722978663918e-09	0.385101869293425	0.641623633515983	0.196182737776245	0	0	0	0	0.889035421330042
Blood/Urine Markers → Microbiome (Linear)	none	URXUAS3	Urinary Arsenous acid (ug/L)	RSV_genus786	Planctomycetes; Pir4_lineage	Planctomycetes	Pir4_lineage	4.69563585862566e-07	5.9049413148935e-07	0.436316508495913	0.641623633515983	0.196182737776245	0	0	0	0	0.795204492004396
Blood/Urine Markers → Microbiome (Linear)	none	URXUAS3	Urinary Arsenous acid (ug/L)	RSV_genus788	Planctomycetes; Planctomyces	Planctomycetes	Planctomyces	1.00082306910545e-06	1.08185538836029e-06	0.366515930968137	0.641623633515983	0.196182737776245	0	0	0	0	0.925098751527545
Blood/Urine Markers → Microbiome (Linear)	none	URXUAS3	Urinary Arsenous acid (ug/L)	RSV_genus79	Actinobacteria; hgcI_clade	Actinobacteria	hgcI_clade	1.10840766176614e-08	9.77440129607424e-09	0.270904298362731	0.641623633515983	0.196182737776245	0	0	0	0	1.13399033679056
Blood/Urine Markers → Microbiome (Linear)	none	URXUAS3	Urinary Arsenous acid (ug/L)	RSV_genus791	Planctomycetes; Singulisphaera	Planctomycetes	Singulisphaera	1.70852695312552e-06	1.69827638523593e-06	0.327039590688381	0.641623633515983	0.196182737776245	0	0	0	0	1.00603586552737
Blood/Urine Markers → Microbiome (Linear)	none	URXUAS3	Urinary Arsenous acid (ug/L)	RSV_genus793	Proteobacteria; unclassified	Proteobacteria	NA	-1.37202049046775e-08	1.70219694141601e-08	0.430199375344629	0.641623633515983	0.196182737776245	0	0	0	0	-0.806029230276024
Blood/Urine Markers → Microbiome (Linear)	none	URXUAS3	Urinary Arsenous acid (ug/L)	RSV_genus795	Proteobacteria; Brevundimonas	Proteobacteria	Brevundimonas	4.94435952309229e-06	5.56161506434299e-06	0.385112538591939	0.641623633515983	0.196182737776245	0	0	0	0	0.889015055139632
Blood/Urine Markers → Microbiome (Linear)	none	URXUAS3	Urinary Arsenous acid (ug/L)	RSV_genus798	Proteobacteria; Phenylobacterium	Proteobacteria	Phenylobacterium	2.29434446633063e-08	1.97848668814373e-08	0.26055893636368	0.641623633515983	0.196182737776245	0	0	0	0	1.15964614777532
Blood/Urine Markers → Microbiome (Linear)	none	URXUAS3	Urinary Arsenous acid (ug/L)	RSV_genus799	Proteobacteria; Hirschia	Proteobacteria	Hirschia	-1.23326654016334e-09	1.24202483801111e-09	0.333213235909993	0.641623633515983	0.196182737776245	0	0	0	0	-0.992948371417599
Blood/Urine Markers → Microbiome (Linear)	none	URXUAS3	Urinary Arsenous acid (ug/L)	RSV_genus8	Acidobacteria; unclassified	Acidobacteria	NA	7.73274356077054e-08	8.51594309628613e-08	0.375235476891687	0.641623633515983	0.196182737776245	0	0	0	0	0.908031379888254
Blood/Urine Markers → Microbiome (Linear)	none	URXUAS3	Urinary Arsenous acid (ug/L)	RSV_genus801	Proteobacteria; Robiginitomaculum	Proteobacteria	Robiginitomaculum	3.03585444155902e-09	3.49653168229346e-09	0.396093663029364	0.641623633515983	0.196182737776245	0	0	0	0	0.8682473712258
Blood/Urine Markers → Microbiome (Linear)	none	URXUAS3	Urinary Arsenous acid (ug/L)	RSV_genus802	Proteobacteria; Woodsholea	Proteobacteria	Woodsholea	-7.1501982419667e-10	7.98021842486398e-10	0.38146981961392	0.641623633515983	0.196182737776245	0	0	0	0	-0.895990292657757
Blood/Urine Markers → Microbiome (Linear)	none	URXUAS3	Urinary Arsenous acid (ug/L)	RSV_genus804	Proteobacteria; unclassified	Proteobacteria	NA	5.34361977800899e-06	4.69571606232926e-06	0.269276793093893	0.641623633515983	0.196182737776245	0	0	0	0	1.13797761770083
Blood/Urine Markers → Microbiome (Linear)	none	URXUAS3	Urinary Arsenous acid (ug/L)	RSV_genus808	Proteobacteria; Aureimonas	Proteobacteria	Aureimonas	8.64889419705079e-07	7.31305521825464e-07	0.251530775202587	0.641623633515983	0.196182737776245	0	0	0	0	1.1826649654527
Blood/Urine Markers → Microbiome (Linear)	none	URXUAS3	Urinary Arsenous acid (ug/L)	RSV_genus811	Proteobacteria; unclassified	Proteobacteria	NA	3.56692157735354e-07	4.12577868921418e-07	0.398072568842222	0.641623633515983	0.196182737776245	0	0	0	0	0.864545058288842
Blood/Urine Markers → Microbiome (Linear)	none	URXUAS3	Urinary Arsenous acid (ug/L)	RSV_genus812	Proteobacteria; Bartonella	Proteobacteria	Bartonella	8.33587831187334e-08	8.99226422958912e-08	0.365550338344224	0.641623633515983	0.196182737776245	0	0	0	0	0.927005490390737
Blood/Urine Markers → Microbiome (Linear)	none	URXUAS3	Urinary Arsenous acid (ug/L)	RSV_genus813	Proteobacteria; Chelatococcus	Proteobacteria	Chelatococcus	-6.21606141841958e-07	7.58731743734204e-07	0.42279049241332	0.641623633515983	0.196182737776245	0	0	0	0	-0.819269981749593
Blood/Urine Markers → Microbiome (Linear)	none	URXUAS3	Urinary Arsenous acid (ug/L)	RSV_genus815	Proteobacteria; Methylovirgula	Proteobacteria	Methylovirgula	-2.25302561410156e-09	2.59559325864754e-09	0.396215265152333	0.641623633515983	0.196182737776245	0	0	0	0	-0.868019519851705
Blood/Urine Markers → Microbiome (Linear)	none	URXUAS3	Urinary Arsenous acid (ug/L)	RSV_genus816	Proteobacteria; unclassified	Proteobacteria	NA	5.09461212824325e-09	5.20632525506375e-09	0.340102070167625	0.641623633515983	0.196182737776245	0	0	0	0	0.978542806807576
Blood/Urine Markers → Microbiome (Linear)	none	URXUAS3	Urinary Arsenous acid (ug/L)	RSV_genus818	Proteobacteria; Bosea	Proteobacteria	Bosea	2.74297846390529e-07	2.47913532019325e-07	0.282354982164728	0.641623633515983	0.196182737776245	0	0	0	0	1.1064254708337
Blood/Urine Markers → Microbiome (Linear)	none	URXUAS3	Urinary Arsenous acid (ug/L)	RSV_genus819	Proteobacteria; Bradyrhizobium	Proteobacteria	Bradyrhizobium	9.96667308353486e-07	1.0262740479684e-06	0.343674807348194	0.641623633515983	0.196182737776245	0	0	0	0	0.971151234240476
Blood/Urine Markers → Microbiome (Linear)	none	URXUAS3	Urinary Arsenous acid (ug/L)	RSV_genus82	Actinobacteria; Kineococcus	Actinobacteria	Kineococcus	5.40118021722297e-08	6.06055487786092e-08	0.383967835182908	0.641623633515983	0.196182737776245	0	0	0	0	0.891202262181202
Blood/Urine Markers → Microbiome (Linear)	none	URXUAS3	Urinary Arsenous acid (ug/L)	RSV_genus820	Proteobacteria; unclassified	Proteobacteria	NA	1.33421961872017e-07	1.3298773903602e-07	0.328339864564611	0.641623633515983	0.196182737776245	0	0	0	0	1.00326513435858
Blood/Urine Markers → Microbiome (Linear)	none	URXUAS3	Urinary Arsenous acid (ug/L)	RSV_genus823	Proteobacteria; Rhodopseudomonas	Proteobacteria	Rhodopseudomonas	1.33303735130216e-05	1.5921103349369e-05	0.4128451086975	0.641623633515983	0.196182737776245	0	0	0	0	0.837276991456114
Blood/Urine Markers → Microbiome (Linear)	none	URXUAS3	Urinary Arsenous acid (ug/L)	RSV_genus825	Proteobacteria; Tardiphaga	Proteobacteria	Tardiphaga	1.42823536413353e-09	1.6018423687208e-09	0.383749243730627	0.641623633515983	0.196182737776245	0	0	0	0	0.891620419101596
Blood/Urine Markers → Microbiome (Linear)	none	URXUAS3	Urinary Arsenous acid (ug/L)	RSV_genus826	Proteobacteria; Brucella	Proteobacteria	Brucella	1.3936037948126e-07	1.64745021882924e-07	0.408127540007227	0.641623633515983	0.196182737776245	0	0	0	0	0.84591557237035
Blood/Urine Markers → Microbiome (Linear)	none	URXUAS3	Urinary Arsenous acid (ug/L)	RSV_genus828	Proteobacteria; Ochrobactrum	Proteobacteria	Ochrobactrum	1.10067387178748e-07	1.0289754466798e-07	0.298165278218127	0.641623633515983	0.196182737776245	0	0	0	0	1.06967943242866
Blood/Urine Markers → Microbiome (Linear)	none	URXUAS3	Urinary Arsenous acid (ug/L)	RSV_genus832	Proteobacteria; Ancalomicrobium	Proteobacteria	Ancalomicrobium	6.05256601244937e-09	7.46782811851763e-09	0.427696840529394	0.641623633515983	0.196182737776245	0	0	0	0	0.810485447226766
Blood/Urine Markers → Microbiome (Linear)	none	URXUAS3	Urinary Arsenous acid (ug/L)	RSV_genus835	Proteobacteria; unclassified	Proteobacteria	NA	9.41220809828136e-08	8.23776087016799e-08	0.267411806529082	0.641623633515983	0.196182737776245	0	0	0	0	1.14256874490816
Blood/Urine Markers → Microbiome (Linear)	none	URXUAS3	Urinary Arsenous acid (ug/L)	RSV_genus836	Proteobacteria; Pedomicrobium	Proteobacteria	Pedomicrobium	8.85811315383046e-07	1.09271601271923e-06	0.42760405239049	0.641623633515983	0.196182737776245	0	0	0	0	0.810650988062943
Blood/Urine Markers → Microbiome (Linear)	none	URXUAS3	Urinary Arsenous acid (ug/L)	RSV_genus838	Proteobacteria; Rhodomicrobium	Proteobacteria	Rhodomicrobium	6.08777322407439e-08	7.04159160440252e-08	0.398072568842222	0.641623633515983	0.196182737776245	0	0	0	0	0.864545058288842
Blood/Urine Markers → Microbiome (Linear)	none	URXUAS3	Urinary Arsenous acid (ug/L)	RSV_genus839	Proteobacteria; Rhodoplanes	Proteobacteria	Rhodoplanes	1.2923604036027e-07	1.58712919739681e-07	0.425575641100578	0.641623633515983	0.196182737776245	0	0	0	0	0.814275489180345
Blood/Urine Markers → Microbiome (Linear)	none	URXUAS3	Urinary Arsenous acid (ug/L)	RSV_genus840	Proteobacteria; Vasilyevaea	Proteobacteria	Vasilyevaea	-2.25503358753281e-09	2.37076571561244e-09	0.353455258455725	0.641623633515983	0.196182737776245	0	0	0	0	-0.951183650363472
Blood/Urine Markers → Microbiome (Linear)	none	URXUAS3	Urinary Arsenous acid (ug/L)	RSV_genus841	Proteobacteria; unclassified	Proteobacteria	NA	4.25799537635358e-07	4.80585019952786e-07	0.38669287570824	0.641623633515983	0.196182737776245	0	0	0	0	0.886002517675622
Blood/Urine Markers → Microbiome (Linear)	none	URXUAS3	Urinary Arsenous acid (ug/L)	RSV_genus842	Proteobacteria; unclassified	Proteobacteria	NA	-2.04654537984014e-08	2.26092900643069e-08	0.376706152300074	0.641623633515983	0.196182737776245	0	0	0	0	-0.905178965822993
Blood/Urine Markers → Microbiome (Linear)	none	URXUAS3	Urinary Arsenous acid (ug/L)	RSV_genus846	Proteobacteria; Methylobacterium	Proteobacteria	Methylobacterium	1.39980279124245e-05	1.22127160365553e-05	0.26594972813442	0.641623633515983	0.196182737776245	0	0	0	0	1.14618467100401
Blood/Urine Markers → Microbiome (Linear)	none	URXUAS3	Urinary Arsenous acid (ug/L)	RSV_genus847	Proteobacteria; Microvirga	Proteobacteria	Microvirga	7.30084626444814e-07	8.37657783495848e-07	0.394318581206341	0.641623633515983	0.196182737776245	0	0	0	0	0.871578633696815
Blood/Urine Markers → Microbiome (Linear)	none	URXUAS3	Urinary Arsenous acid (ug/L)	RSV_genus848	Proteobacteria; unclassified	Proteobacteria	NA	5.97300761776079e-08	7.28791015385663e-08	0.422619351316954	0.641623633515983	0.196182737776245	0	0	0	0	0.819577559501057
Blood/Urine Markers → Microbiome (Linear)	none	URXUAS3	Urinary Arsenous acid (ug/L)	RSV_genus849	Proteobacteria; Hansschlegelia	Proteobacteria	Hansschlegelia	1.50117467735251e-06	1.75998598751375e-06	0.40431339113417	0.641623633515983	0.196182737776245	0	0	0	0	0.852946948443125
Blood/Urine Markers → Microbiome (Linear)	none	URXUAS3	Urinary Arsenous acid (ug/L)	RSV_genus85	Actinobacteria; Quadrisphaera	Actinobacteria	Quadrisphaera	4.78241784764594e-07	5.56047480095203e-07	0.400471127095322	0.641623633515983	0.196182737776245	0	0	0	0	0.860073648176074
Blood/Urine Markers → Microbiome (Linear)	none	URXUAS3	Urinary Arsenous acid (ug/L)	RSV_genus850	Proteobacteria; unclassified	Proteobacteria	NA	-6.64413964740218e-08	7.80595756446102e-08	0.405279082384139	0.641623633515983	0.196182737776245	0	0	0	0	-0.85116266550713
Blood/Urine Markers → Microbiome (Linear)	none	URXUAS3	Urinary Arsenous acid (ug/L)	RSV_genus851	Proteobacteria; Pleomorphomonas	Proteobacteria	Pleomorphomonas	1.0577180517968e-07	1.30415846411528e-07	0.427388903141815	0.641623633515983	0.196182737776245	0	0	0	0	0.811034917075313
Blood/Urine Markers → Microbiome (Linear)	none	URXUAS3	Urinary Arsenous acid (ug/L)	RSV_genus852	Proteobacteria; unclassified	Proteobacteria	NA	1.38828868661826e-06	1.04534479096115e-06	0.199889930222216	0.641623633515983	0.196182737776245	0	0	0	0	1.3280677328882
Blood/Urine Markers → Microbiome (Linear)	none	URXUAS3	Urinary Arsenous acid (ug/L)	RSV_genus857	Proteobacteria; unclassified	Proteobacteria	NA	-1.91764633660098e-08	2.22320924627951e-08	0.399137453035738	0.641623633515983	0.196182737776245	0	0	0	0	-0.862557737113642
Blood/Urine Markers → Microbiome (Linear)	none	URXUAS3	Urinary Arsenous acid (ug/L)	RSV_genus859	Proteobacteria; Phyllobacterium	Proteobacteria	Phyllobacterium	-1.19402260540519e-07	1.37992174007197e-07	0.397677706598972	0.641623633515983	0.196182737776245	0	0	0	0	-0.865282842303016
Blood/Urine Markers → Microbiome (Linear)	none	URXUAS3	Urinary Arsenous acid (ug/L)	RSV_genus861	Proteobacteria; Ensifer	Proteobacteria	Ensifer	8.11411477524123e-09	9.05529718659721e-09	0.381432084167032	0.641623633515983	0.196182737776245	0	0	0	0	0.896062780496147
Blood/Urine Markers → Microbiome (Linear)	none	URXUAS3	Urinary Arsenous acid (ug/L)	RSV_genus863	Proteobacteria; Neorhizobium	Proteobacteria	Neorhizobium	3.36363707146737e-06	4.02926013739798e-06	0.414202762348964	0.641623633515983	0.196182737776245	0	0	0	0	0.83480265775035
Blood/Urine Markers → Microbiome (Linear)	none	URXUAS3	Urinary Arsenous acid (ug/L)	RSV_genus870	Proteobacteria; Phreatobacter	Proteobacteria	Phreatobacter	1.21423546838811e-07	1.37012065026696e-07	0.386575905276984	0.641623633515983	0.196182737776245	0	0	0	0	0.886225215386343
Blood/Urine Markers → Microbiome (Linear)	none	URXUAS3	Urinary Arsenous acid (ug/L)	RSV_genus872	Proteobacteria; Afifella	Proteobacteria	Afifella	1.26848237394561e-09	1.49684853362792e-09	0.407301179737432	0.641623633515983	0.196182737776245	0	0	0	0	0.847435358653946
Blood/Urine Markers → Microbiome (Linear)	none	URXUAS3	Urinary Arsenous acid (ug/L)	RSV_genus876	Proteobacteria; Aquabacter	Proteobacteria	Aquabacter	4.62801502420972e-09	5.26420691053722e-09	0.390304767491773	0.641623633515983	0.196182737776245	0	0	0	0	0.879147629046636
Blood/Urine Markers → Microbiome (Linear)	none	URXUAS3	Urinary Arsenous acid (ug/L)	RSV_genus877	Proteobacteria; Labrys	Proteobacteria	Labrys	4.59021288584823e-09	5.79562729739109e-09	0.438130264954384	0.641623633515983	0.196182737776245	0	0	0	0	0.792013124776764
Blood/Urine Markers → Microbiome (Linear)	none	URXUAS3	Urinary Arsenous acid (ug/L)	RSV_genus879	Proteobacteria; Pseudolabrys	Proteobacteria	Pseudolabrys	3.10588688620219e-07	3.66210869541756e-07	0.406932344690005	0.641623633515983	0.196182737776245	0	0	0	0	0.848114336444635
Blood/Urine Markers → Microbiome (Linear)	none	URXUAS3	Urinary Arsenous acid (ug/L)	RSV_genus88	Actinobacteria; Brevibacterium	Actinobacteria	Brevibacterium	-6.48147299051915e-07	8.24006156751145e-07	0.441228469288163	0.641623633515983	0.196182737776245	0	0	0	0	-0.786580650813826
Blood/Urine Markers → Microbiome (Linear)	none	URXUAS3	Urinary Arsenous acid (ug/L)	RSV_genus883	Proteobacteria; Xanthobacter	Proteobacteria	Xanthobacter	1.01332949346788e-08	1.19576022303039e-08	0.407301179737432	0.641623633515983	0.196182737776245	0	0	0	0	0.847435358653947
Blood/Urine Markers → Microbiome (Linear)	none	URXUAS3	Urinary Arsenous acid (ug/L)	RSV_genus888	Proteobacteria; Haematobacter	Proteobacteria	Haematobacter	-4.63114280510972e-10	5.00280467128143e-10	0.366206556426401	0.641623633515983	0.196182737776245	0	0	0	0	-0.925709298964792
Blood/Urine Markers → Microbiome (Linear)	none	URXUAS3	Urinary Arsenous acid (ug/L)	RSV_genus897	Proteobacteria; Rhodobacter	Proteobacteria	Rhodobacter	1.69050595605286e-07	2.06676861132151e-07	0.423527451525049	0.641623633515983	0.196182737776245	0	0	0	0	0.817946405220432
Blood/Urine Markers → Microbiome (Linear)	none	URXUAS3	Urinary Arsenous acid (ug/L)	RSV_genus900	Proteobacteria; Tabrizicola	Proteobacteria	Tabrizicola	-8.58700862885111e-08	6.87151013544799e-08	0.226601102692776	0.641623633515983	0.196182737776245	0	0	0	0	-1.24965378200541
Blood/Urine Markers → Microbiome (Linear)	none	URXUAS3	Urinary Arsenous acid (ug/L)	RSV_genus901	Proteobacteria; unclassified	Proteobacteria	NA	3.79230644251472e-08	4.44951590183462e-08	0.404665302125183	0.641623633515983	0.196182737776245	0	0	0	0	0.85229641295384
Blood/Urine Markers → Microbiome (Linear)	none	URXUAS3	Urinary Arsenous acid (ug/L)	RSV_genus902	Proteobacteria; Acetobacter	Proteobacteria	Acetobacter	7.80919727262984e-08	8.26186272565105e-08	0.356417749335077	0.641623633515983	0.196182737776245	0	0	0	0	0.94521024276816
Blood/Urine Markers → Microbiome (Linear)	none	URXUAS3	Urinary Arsenous acid (ug/L)	RSV_genus903	Proteobacteria; Acidicaldus	Proteobacteria	Acidicaldus	2.90872464244121e-07	3.58643577631702e-07	0.427388903141815	0.641623633515983	0.196182737776245	0	0	0	0	0.811034917075313
Blood/Urine Markers → Microbiome (Linear)	none	URXUAS3	Urinary Arsenous acid (ug/L)	RSV_genus906	Proteobacteria; Acidocella	Proteobacteria	Acidocella	4.55154412227604e-07	3.893752011985e-07	0.256886898498367	0.641623633515983	0.196182737776245	0	0	0	0	1.16893528613696
Blood/Urine Markers → Microbiome (Linear)	none	URXUAS3	Urinary Arsenous acid (ug/L)	RSV_genus907	Proteobacteria; Asaia	Proteobacteria	Asaia	4.18826600882157e-08	4.57896555090553e-08	0.371824898018987	0.641623633515983	0.196182737776245	0	0	0	0	0.914675151463698
Blood/Urine Markers → Microbiome (Linear)	none	URXUAS3	Urinary Arsenous acid (ug/L)	RSV_genus908	Proteobacteria; Belnapia	Proteobacteria	Belnapia	1.17205428354088e-08	1.18188635169258e-08	0.333815353766973	0.641623633515983	0.196182737776245	0	0	0	0	0.991681037573857
Blood/Urine Markers → Microbiome (Linear)	none	URXUAS3	Urinary Arsenous acid (ug/L)	RSV_genus91	Actinobacteria; Tropheryma	Actinobacteria	Tropheryma	-1.98723592570879e-06	2.26713870603385e-06	0.391684975169868	0.641623633515983	0.196182737776245	0	0	0	0	-0.876539190310628
Blood/Urine Markers → Microbiome (Linear)	none	URXUAS3	Urinary Arsenous acid (ug/L)	RSV_genus911	Proteobacteria; Gluconobacter	Proteobacteria	Gluconobacter	-4.80649459986885e-09	5.49170330383781e-09	0.39237977196886	0.641623633515983	0.196182737776245	0	0	0	0	-0.875228382514746
Blood/Urine Markers → Microbiome (Linear)	none	URXUAS3	Urinary Arsenous acid (ug/L)	RSV_genus912	Proteobacteria; unclassified	Proteobacteria	NA	3.29050896796917e-07	3.20413662144801e-07	0.317338440927456	0.641623633515983	0.196182737776245	0	0	0	0	1.02695651176139
Blood/Urine Markers → Microbiome (Linear)	none	URXUAS3	Urinary Arsenous acid (ug/L)	RSV_genus918	Proteobacteria; unclassified	Proteobacteria	NA	2.32506076692971e-08	2.15555748846212e-08	0.294254095371324	0.641623633515983	0.196182737776245	0	0	0	0	1.07863547104398
Blood/Urine Markers → Microbiome (Linear)	none	URXUAS3	Urinary Arsenous acid (ug/L)	RSV_genus919	Proteobacteria; unclassified	Proteobacteria	NA	-2.40203133894694e-08	2.66216900841915e-08	0.378202916104461	0.641623633515983	0.196182737776245	0	0	0	0	-0.90228356327133
Blood/Urine Markers → Microbiome (Linear)	none	URXUAS3	Urinary Arsenous acid (ug/L)	RSV_genus920	Proteobacteria; unclassified	Proteobacteria	NA	-5.28673940419898e-08	6.50453884645119e-08	0.426413531163504	0.641623633515983	0.196182737776245	0	0	0	0	-0.812776974509634
Blood/Urine Markers → Microbiome (Linear)	none	URXUAS3	Urinary Arsenous acid (ug/L)	RSV_genus923	Proteobacteria; unclassified	Proteobacteria	NA	4.31445515088061e-09	5.36627544307245e-09	0.431345176782505	0.641623633515983	0.196182737776245	0	0	0	0	0.803994352628753
Blood/Urine Markers → Microbiome (Linear)	none	URXUAS3	Urinary Arsenous acid (ug/L)	RSV_genus925	Proteobacteria; AEGEAN-169_marine_group	Proteobacteria	AEGEAN-169_marine_group	7.43706674761254e-08	9.21485172296541e-08	0.429611857578763	0.641623633515983	0.196182737776245	0	0	0	0	0.807073946624421
Blood/Urine Markers → Microbiome (Linear)	none	URXUAS3	Urinary Arsenous acid (ug/L)	RSV_genus926	Proteobacteria; Azospirillum	Proteobacteria	Azospirillum	3.04307393025292e-08	3.35495314434588e-08	0.375746612589899	0.641623633515983	0.196182737776245	0	0	0	0	0.907039174416318
Blood/Urine Markers → Microbiome (Linear)	none	URXUAS3	Urinary Arsenous acid (ug/L)	RSV_genus927	Proteobacteria; Defluviicoccus	Proteobacteria	Defluviicoccus	-3.23529487763722e-08	3.47262657094683e-08	0.36320225653896	0.641623633515983	0.196182737776245	0	0	0	0	-0.931656431101687
Blood/Urine Markers → Microbiome (Linear)	none	URXUAS3	Urinary Arsenous acid (ug/L)	RSV_genus931	Proteobacteria; unclassified	Proteobacteria	NA	1.16089511372957e-06	1.3771929234171e-06	0.409746955483139	0.641623633515983	0.196182737776245	0	0	0	0	0.842942984958962
Blood/Urine Markers → Microbiome (Linear)	none	URXUAS3	Urinary Arsenous acid (ug/L)	RSV_genus934	Proteobacteria; Thalassospira	Proteobacteria	Thalassospira	8.46706181051013e-07	8.92744602758685e-07	0.354818594759828	0.641623633515983	0.196182737776245	0	0	0	0	0.948430467610324
Blood/Urine Markers → Microbiome (Linear)	none	URXUAS3	Urinary Arsenous acid (ug/L)	RSV_genus938	Proteobacteria; Reyranella	Proteobacteria	Reyranella	9.88385323129331e-07	1.0778457373022e-06	0.370635986798986	0.641623633515983	0.196182737776245	0	0	0	0	0.917000725542802
Blood/Urine Markers → Microbiome (Linear)	none	URXUAS3	Urinary Arsenous acid (ug/L)	RSV_genus940	Proteobacteria; Wolbachia	Proteobacteria	Wolbachia	9.50535901537928e-07	7.31350311372158e-07	0.209252322640376	0.641623633515983	0.196182737776245	0	0	0	0	1.29969986579282
Blood/Urine Markers → Microbiome (Linear)	none	URXUAS3	Urinary Arsenous acid (ug/L)	RSV_genus941	Proteobacteria; unclassified	Proteobacteria	NA	2.65846273622168e-09	3.27707576039043e-09	0.427279510155863	0.641623633515983	0.196182737776245	0	0	0	0	0.811230173056772
Blood/Urine Markers → Microbiome (Linear)	none	URXUAS3	Urinary Arsenous acid (ug/L)	RSV_genus942	Proteobacteria; unclassified	Proteobacteria	NA	4.8436693075549e-08	5.81694960807985e-08	0.41536861740933	0.641623633515983	0.196182737776245	0	0	0	0	0.832682012721402
Blood/Urine Markers → Microbiome (Linear)	none	URXUAS3	Urinary Arsenous acid (ug/L)	RSV_genus945	Proteobacteria; unclassified	Proteobacteria	NA	1.43707954853972e-07	1.22099137967519e-07	0.25373918321075	0.641623633515983	0.196182737776245	0	0	0	0	1.17697763674795
Blood/Urine Markers → Microbiome (Linear)	none	URXUAS3	Urinary Arsenous acid (ug/L)	RSV_genus950	Proteobacteria; unclassified	Proteobacteria	NA	-2.96626548469396e-09	3.55687324056338e-09	0.414669564602795	0.641623633515983	0.196182737776245	0	0	0	0	-0.833953105459594
Blood/Urine Markers → Microbiome (Linear)	none	URXUAS3	Urinary Arsenous acid (ug/L)	RSV_genus951	Proteobacteria; unclassified	Proteobacteria	NA	2.50340248265369e-09	2.24451156113583e-09	0.278611927190805	0.641623633515983	0.196182737776245	0	0	0	0	1.11534399109392
Blood/Urine Markers → Microbiome (Linear)	none	URXUAS3	Urinary Arsenous acid (ug/L)	RSV_genus952	Proteobacteria; unclassified	Proteobacteria	NA	1.08258342957964e-07	1.19223129680041e-07	0.375235476891687	0.641623633515983	0.196182737776245	0	0	0	0	0.908031379888254
Blood/Urine Markers → Microbiome (Linear)	none	URXUAS3	Urinary Arsenous acid (ug/L)	RSV_genus954	Proteobacteria; unclassified	Proteobacteria	NA	-7.28490549804355e-08	7.97471313264571e-08	0.37242632105263	0.641623633515983	0.196182737776245	0	0	0	0	-0.913500633423624
Blood/Urine Markers → Microbiome (Linear)	none	URXUAS3	Urinary Arsenous acid (ug/L)	RSV_genus957	Proteobacteria; Altererythrobacter	Proteobacteria	Altererythrobacter	1.94160445780775e-06	2.36876737372702e-06	0.422568651495067	0.641623633515983	0.196182737776245	0	0	0	0	0.81966869323805
Blood/Urine Markers → Microbiome (Linear)	none	URXUAS3	Urinary Arsenous acid (ug/L)	RSV_genus958	Proteobacteria; Erythrobacter	Proteobacteria	Erythrobacter	2.37883310783364e-06	2.94137286228293e-06	0.428670766100935	0.641623633515983	0.196182737776245	0	0	0	0	0.808749253907009
Blood/Urine Markers → Microbiome (Linear)	none	URXUAS3	Urinary Arsenous acid (ug/L)	RSV_genus959	Proteobacteria; unclassified	Proteobacteria	NA	4.7572523419842e-06	5.14876889269188e-06	0.367093836082358	0.641623633515983	0.196182737776245	0	0	0	0	0.923959191242126
Blood/Urine Markers → Microbiome (Linear)	none	URXUAS3	Urinary Arsenous acid (ug/L)	RSV_genus96	Actinobacteria; Dermacoccus	Actinobacteria	Dermacoccus	8.07726875841946e-08	8.52460412786903e-08	0.355268146107456	0.641623633515983	0.196182737776245	0	0	0	0	0.94752420608165
Blood/Urine Markers → Microbiome (Linear)	none	URXUAS3	Urinary Arsenous acid (ug/L)	RSV_genus960	Proteobacteria; Porphyrobacter	Proteobacteria	Porphyrobacter	8.45813195536607e-07	7.02564817056951e-07	0.243415598918454	0.641623633515983	0.196182737776245	0	0	0	0	1.2038934700427
Blood/Urine Markers → Microbiome (Linear)	none	URXUAS3	Urinary Arsenous acid (ug/L)	RSV_genus961	Proteobacteria; unclassified	Proteobacteria	NA	9.49320284003646e-06	1.11417906504976e-05	0.40480641888599	0.641623633515983	0.196182737776245	0	0	0	0	0.852035650087578
Blood/Urine Markers → Microbiome (Linear)	none	URXUAS3	Urinary Arsenous acid (ug/L)	RSV_genus963	Proteobacteria; unclassified	Proteobacteria	NA	3.11081283861843e-06	3.18282197104598e-06	0.340664480798865	0.641623633515983	0.196182737776245	0	0	0	0	0.977375695818803
Blood/Urine Markers → Microbiome (Linear)	none	URXUAS3	Urinary Arsenous acid (ug/L)	RSV_genus964	Proteobacteria; Blastomonas	Proteobacteria	Blastomonas	1.35038664638656e-05	1.15641424067076e-05	0.257358752691208	0.641623633515983	0.196182737776245	0	0	0	0	1.16773609221838
Blood/Urine Markers → Microbiome (Linear)	none	URXUAS3	Urinary Arsenous acid (ug/L)	RSV_genus966	Proteobacteria; Novosphingobium	Proteobacteria	Novosphingobium	2.29716246946351e-06	2.65040426687972e-06	0.396908448865765	0.641623633515983	0.196182737776245	0	0	0	0	0.866721540622907
Blood/Urine Markers → Microbiome (Linear)	none	URXUAS3	Urinary Arsenous acid (ug/L)	RSV_genus967	Proteobacteria; Polymorphobacter	Proteobacteria	Polymorphobacter	1.92462575456146e-08	2.12366772118202e-08	0.376140888097069	0.641623633515983	0.196182737776245	0	0	0	0	0.906274430488694
Blood/Urine Markers → Microbiome (Linear)	none	URXUAS3	Urinary Arsenous acid (ug/L)	RSV_genus968	Proteobacteria; Sandaracinobacter	Proteobacteria	Sandaracinobacter	-8.81537652617446e-08	7.62200638748675e-08	0.261783947759958	0.641623633515983	0.196182737776245	0	0	0	0	-1.15656902894321
Blood/Urine Markers → Microbiome (Linear)	none	URXUAS3	Urinary Arsenous acid (ug/L)	RSV_genus969	Proteobacteria; Sphingobium	Proteobacteria	Sphingobium	1.50990352246115e-06	1.44518067688373e-06	0.309233347248261	0.641623633515983	0.196182737776245	0	0	0	0	1.04478529682322
Blood/Urine Markers → Microbiome (Linear)	none	URXUAS3	Urinary Arsenous acid (ug/L)	RSV_genus97	Actinobacteria; Kytococcus	Actinobacteria	Kytococcus	9.30106838351042e-09	1.14653876204621e-08	0.427279510155864	0.641623633515983	0.196182737776245	0	0	0	0	0.811230173056771
Blood/Urine Markers → Microbiome (Linear)	none	URXUAS3	Urinary Arsenous acid (ug/L)	RSV_genus970	Proteobacteria; Sphingomicrobium	Proteobacteria	Sphingomicrobium	3.9610900725066e-06	4.34360672135957e-06	0.373228667222385	0.641623633515983	0.196182737776245	0	0	0	0	0.911935708412101
Blood/Urine Markers → Microbiome (Linear)	none	URXUAS3	Urinary Arsenous acid (ug/L)	RSV_genus971	Proteobacteria; Sphingomonas	Proteobacteria	Sphingomonas	2.31641144479801e-05	2.09328996710135e-05	0.282286061438521	0.641623633515983	0.196182737776245	0	0	0	0	1.10658890130049
Blood/Urine Markers → Microbiome (Linear)	none	URXUAS3	Urinary Arsenous acid (ug/L)	RSV_genus974	Proteobacteria; Zymomonas	Proteobacteria	Zymomonas	1.52053037063635e-08	1.04257829260504e-08	0.161054705573913	0.641623633515983	0.196182737776245	0	0	0	0	1.45843279245444
Blood/Urine Markers → Microbiome (Linear)	none	URXUAS3	Urinary Arsenous acid (ug/L)	RSV_genus976	Proteobacteria; Achromobacter	Proteobacteria	Achromobacter	7.47632789714148e-09	8.95276163344057e-09	0.414047027008175	0.641623633515983	0.196182737776245	0	0	0	0	0.835086222916481
Blood/Urine Markers → Microbiome (Linear)	none	URXUAS3	Urinary Arsenous acid (ug/L)	RSV_genus977	Proteobacteria; Advenella	Proteobacteria	Advenella	9.97266826452844e-09	1.13896859987131e-08	0.392189267298017	0.641623633515983	0.196182737776245	0	0	0	0	0.875587638294442
Blood/Urine Markers → Microbiome (Linear)	none	URXUAS3	Urinary Arsenous acid (ug/L)	RSV_genus978	Proteobacteria; Alcaligenes	Proteobacteria	Alcaligenes	-1.35592728561212e-07	1.49843844613321e-07	0.376853520732985	0.641623633515983	0.196182737776245	0	0	0	0	-0.904893550423208
Blood/Urine Markers → Microbiome (Linear)	none	URXUAS3	Urinary Arsenous acid (ug/L)	RSV_genus979	Proteobacteria; Bordetella	Proteobacteria	Bordetella	1.17008117445824e-07	1.11453251171417e-07	0.306962410590611	0.641623633515983	0.196182737776245	0	0	0	0	1.04984032512307
Blood/Urine Markers → Microbiome (Linear)	none	URXUAS3	Urinary Arsenous acid (ug/L)	RSV_genus98	Actinobacteria; Mobilicoccus	Actinobacteria	Mobilicoccus	2.77190880733334e-08	2.84590739042333e-08	0.342295640270811	0.641623633515983	0.196182737776245	0	0	0	0	0.973998246274982
Blood/Urine Markers → Microbiome (Linear)	none	URXUAS3	Urinary Arsenous acid (ug/L)	RSV_genus980	Proteobacteria; Castellaniella	Proteobacteria	Castellaniella	1.46323903327575e-06	1.22934079913569e-06	0.248603026257002	0.641623633515983	0.196182737776245	0	0	0	0	1.19026313476662
Blood/Urine Markers → Microbiome (Linear)	none	URXUAS3	Urinary Arsenous acid (ug/L)	RSV_genus982	Proteobacteria; Kerstersia	Proteobacteria	Kerstersia	8.08277061169242e-10	9.89028723107808e-10	0.423919286708824	0.641623633515983	0.196182737776245	0	0	0	0	0.817243263299176
Blood/Urine Markers → Microbiome (Linear)	none	URXUAS3	Urinary Arsenous acid (ug/L)	RSV_genus983	Proteobacteria; MWH-UniP1_aquatic_group	Proteobacteria	MWH-UniP1_aquatic_group	-1.67182558419634e-09	1.79704615021569e-09	0.363876594011371	0.641623633515983	0.196182737776245	0	0	0	0	-0.930318669888186
Blood/Urine Markers → Microbiome (Linear)	none	URXUAS3	Urinary Arsenous acid (ug/L)	RSV_genus986	Proteobacteria; Parapusillimonas	Proteobacteria	Parapusillimonas	3.83941304431616e-08	4.16176821144813e-08	0.367812528056613	0.641623633515983	0.196182737776245	0	0	0	0	0.922543699996256
Blood/Urine Markers → Microbiome (Linear)	none	URXUAS3	Urinary Arsenous acid (ug/L)	RSV_genus990	Proteobacteria; Sutterella	Proteobacteria	Sutterella	-3.14408731511532e-07	3.5736812983462e-07	0.389965618613967	0.641623633515983	0.196182737776245	0	0	0	0	-0.879789509089777
Blood/Urine Markers → Microbiome (Linear)	none	URXUAS3	Urinary Arsenous acid (ug/L)	RSV_genus991	Proteobacteria; Burkholderia	Proteobacteria	Burkholderia	5.62684277402495e-06	4.83519647918182e-06	0.258941435465037	0.641623633515983	0.196182737776245	0	0	0	0	1.16372577582971
Blood/Urine Markers → Microbiome (Linear)	none	URXUAS3	Urinary Arsenous acid (ug/L)	RSV_genus992	Proteobacteria; Cupriavidus	Proteobacteria	Cupriavidus	2.41499721133484e-07	1.79081882119682e-07	0.193339862079089	0.641623633515983	0.196182737776245	0	0	0	0	1.348543572778
Blood/Urine Markers → Microbiome (Linear)	none	URXUAS3	Urinary Arsenous acid (ug/L)	RSV_genus993	Proteobacteria; Lautropia	Proteobacteria	Lautropia	-1.7991376954033e-05	2.05397896958951e-05	0.392008836454364	0.641623633515983	0.196182737776245	0	0	0	0	-0.875928002204844
Blood/Urine Markers → Microbiome (Linear)	none	URXUAS3	Urinary Arsenous acid (ug/L)	RSV_genus995	Proteobacteria; unclassified	Proteobacteria	NA	4.28752250622836e-06	5.10536955984232e-06	0.411460133124524	0.641623633515983	0.196182737776245	0	0	0	0	0.839806493138722
Blood/Urine Markers → Microbiome (Linear)	none	URXUAS3	Urinary Arsenous acid (ug/L)	RSV_genus997	Proteobacteria; Polynucleobacter	Proteobacteria	Polynucleobacter	3.83928000005566e-07	4.44835988997973e-07	0.398858684671741	0.641623633515983	0.196182737776245	0	0	0	0	0.863077649968009
Blood/Urine Markers → Microbiome (Linear)	none	URXUAS3	Urinary Arsenous acid (ug/L)	RSV_genus998	Proteobacteria; Ralstonia	Proteobacteria	Ralstonia	0.000114211269446305	0.000117930974810879	0.344982702272429	0.641623633515983	0.196182737776245	0	0	0	0	0.968458622761839
Blood/Urine Markers → Microbiome (Linear)	none	URXUAS3	Urinary Arsenous acid (ug/L)	RSV_genus651	Firmicutes; Romboutsia	Firmicutes	Romboutsia	2.76283154809285e-07	3.51948014627801e-07	0.442126030223325	0.641628202081898	0.196184134660216	0	0	0	0	0.785011261113278
Blood/Urine Markers → Microbiome (Linear)	none	URXUAS3	Urinary Arsenous acid (ug/L)	RSV_genus369	Bacteroidetes; Nubsella	Bacteroidetes	Nubsella	1.10583480313901e-07	1.41729357223748e-07	0.444859425215681	0.64195789366547	0.19628494110516	0	0	0	0	0.780243997997696
Blood/Urine Markers → Microbiome (Linear)	none	URXUAS3	Urinary Arsenous acid (ug/L)	RSV_genus675	Firmicutes; Ruminococcaceae_UCG-004	Firmicutes	Ruminococcaceae_UCG-004	1.6310349554175e-07	2.0951995185683e-07	0.445883354310071	0.641986934578638	0.196293820650044	0	0	0	0	0.778462834189663
Blood/Urine Markers → Microbiome (Linear)	none	URXUAS3	Urinary Arsenous acid (ug/L)	RSV_genus984	Proteobacteria; unclassified	Proteobacteria	NA	-4.9915850588245e-08	6.42019863892648e-08	0.446448163105216	0.642012092102908	0.196301512810571	0	0	0	0	-0.777481405101687
Blood/Urine Markers → Microbiome (Linear)	none	URXUAS3	Urinary Arsenous acid (ug/L)	RSV_genus1024	Proteobacteria; Rhodoferax	Proteobacteria	Rhodoferax	-5.95581121995695e-09	7.69404473096107e-09	0.448408680991953	0.642029703395126	0.196306897636414	0	0	0	0	-0.774080659550961
Blood/Urine Markers → Microbiome (Linear)	none	URXUAS3	Urinary Arsenous acid (ug/L)	RSV_genus188	Actinobacteria; Nocardiopsis	Actinobacteria	Nocardiopsis	2.29967341690285e-09	2.96967825717444e-09	0.448233185898522	0.642029703395126	0.196306897636414	0	0	0	0	0.774384703577595
Blood/Urine Markers → Microbiome (Linear)	none	URXUAS3	Urinary Arsenous acid (ug/L)	RSV_genus444	Deferribacteres; Mucispirillum	Deferribacteres	Mucispirillum	1.46492479377815e-07	1.8914448275414e-07	0.448166411087375	0.642029703395126	0.196306897636414	0	0	0	0	0.774500409658965
Blood/Urine Markers → Microbiome (Linear)	none	URXUAS3	Urinary Arsenous acid (ug/L)	RSV_genus648	Firmicutes; unclassified	Firmicutes	NA	6.86749346419191e-09	8.87270841583067e-09	0.448454129095526	0.642029703395126	0.196306897636414	0	0	0	0	0.774001932931657
Blood/Urine Markers → Microbiome (Linear)	none	URXUAS3	Urinary Arsenous acid (ug/L)	RSV_genus755	Gemmatimonadetes; unclassified	Gemmatimonadetes	NA	1.80921780445733e-08	2.33515326343093e-08	0.448008107118223	0.642029703395126	0.196306897636414	0	0	0	0	0.774774757952775
Blood/Urine Markers → Microbiome (Linear)	none	URXUAS3	Urinary Arsenous acid (ug/L)	RSV_genus797	Proteobacteria; unclassified	Proteobacteria	NA	8.11249070802685e-09	1.04666889909949e-08	0.447833703328483	0.642029703395126	0.196306897636414	0	0	0	0	0.77507707690622
Blood/Urine Markers → Microbiome (Linear)	none	URXUAS3	Urinary Arsenous acid (ug/L)	RSV_genus878	Proteobacteria; unclassified	Proteobacteria	NA	8.72490986880365e-08	1.12652101406189e-07	0.448166411087375	0.642029703395126	0.196306897636414	0	0	0	0	0.774500409658966
Blood/Urine Markers → Microbiome (Linear)	none	URXUAS3	Urinary Arsenous acid (ug/L)	RSV_genus512	Firmicutes; Marinilactibacillus	Firmicutes	Marinilactibacillus	1.00041262698716e-06	1.29422542377598e-06	0.449043328905857	0.642139162588417	0.196340365861543	0	0	0	0	0.772981745381257
Blood/Urine Markers → Microbiome (Linear)	none	URXUAS3	Urinary Arsenous acid (ug/L)	RSV_genus1266	Proteobacteria; Aquimonas	Proteobacteria	Aquimonas	4.29387539645528e-08	5.55992106410817e-08	0.449442698373347	0.642237360987714	0.196370390988133	0	0	0	0	0.772290711854563
Blood/Urine Markers → Microbiome (Linear)	none	URXUAS3	Urinary Arsenous acid (ug/L)	RSV_genus652	Firmicutes; Terrisporobacter	Firmicutes	Terrisporobacter	1.12324461522849e-07	1.45483866871491e-07	0.449567389530619	0.642241361585769	0.196371614210343	0	0	0	0	0.772075034423358
Blood/Urine Markers → Microbiome (Linear)	none	URXUAS3	Urinary Arsenous acid (ug/L)	RSV_genus605	Firmicutes; Lachnoclostridium	Firmicutes	Lachnoclostridium	3.39602307712943e-06	4.40027453757659e-06	0.449740728680555	0.642298050739449	0.196388947476748	0	0	0	0	0.77177527177651
Blood/Urine Markers → Microbiome (Linear)	none	URXUAS3	Urinary Arsenous acid (ug/L)	RSV_genus456	Fibrobacteres; Fibrobacter	Fibrobacteres	Fibrobacter	5.33448094207484e-10	6.91810338071061e-10	0.450137093319714	0.642338717601087	0.196401381769745	0	0	0	0	0.771090087631343
Blood/Urine Markers → Microbiome (Linear)	none	URXUAS3	Urinary Arsenous acid (ug/L)	RSV_genus1204	Proteobacteria; Rickettsiella	Proteobacteria	Rickettsiella	3.81943867138901e-09	4.96945617784507e-09	0.451589313836488	0.642518330381587	0.196456300144283	0	0	0	0	0.76858282570574
Blood/Urine Markers → Microbiome (Linear)	none	URXUAS3	Urinary Arsenous acid (ug/L)	RSV_genus678	Firmicutes; Ruminococcaceae_UCG-008	Firmicutes	Ruminococcaceae_UCG-008	9.86175930539417e-07	1.28318279673412e-06	0.451614765343771	0.642518330381587	0.196456300144283	0	0	0	0	0.76853892761762
Blood/Urine Markers → Microbiome (Linear)	none	URXUAS3	Urinary Arsenous acid (ug/L)	RSV_genus282	Bacteroidetes; unclassified	Bacteroidetes	NA	-7.63558104538884e-08	9.95937996672328e-08	0.452697803806681	0.642709611295955	0.196514786165534	0	0	0	0	-0.766672330094964
Blood/Urine Markers → Microbiome (Linear)	none	URXUAS3	Urinary Arsenous acid (ug/L)	RSV_genus817	Proteobacteria; Afipia	Proteobacteria	Afipia	8.71306159598099e-09	1.13759031177165e-08	0.45313324310904	0.642830627682532	0.196551788116202	0	0	0	0	0.765922626609884
Blood/Urine Markers → Microbiome (Linear)	none	URXUAS3	Urinary Arsenous acid (ug/L)	RSV_genus684	Firmicutes; Ruminococcus_1	Firmicutes	Ruminococcus_1	1.17989114137225e-06	1.54281540398803e-06	0.453806142582831	0.642945200533231	0.196586819892388	0	0	0	0	0.764764947460565
Blood/Urine Markers → Microbiome (Linear)	none	URXUAS3	Urinary Arsenous acid (ug/L)	RSV_genus1121	Proteobacteria; unclassified	Proteobacteria	NA	1.55027088994652e-06	2.0293891815347e-06	0.454303412975493	0.642948167044791	0.19658772693248	0	0	0	0	0.763910098689965
Blood/Urine Markers → Microbiome (Linear)	none	URXUAS3	Urinary Arsenous acid (ug/L)	RSV_genus479	Firmicutes; Cohnella	Firmicutes	Cohnella	-1.58228713359811e-08	2.06993120622671e-08	0.454009480454957	0.642948167044791	0.19658772693248	0	0	0	0	-0.764415323967443
Blood/Urine Markers → Microbiome (Linear)	none	URXUAS3	Urinary Arsenous acid (ug/L)	RSV_genus1161	Proteobacteria; Cardiobacterium	Proteobacteria	Cardiobacterium	9.29973750032617e-06	1.22684574489086e-05	0.457738661804562	0.643777944489954	0.196841439549088	0	0	0	0	0.758020112883339
Blood/Urine Markers → Microbiome (Linear)	none	URXUAS3	Urinary Arsenous acid (ug/L)	RSV_genus803	Proteobacteria; unclassified	Proteobacteria	NA	-1.14408644441852e-07	1.51183297959334e-07	0.458478850610297	0.643899979878327	0.196878753069579	0	0	0	0	-0.756754522398541
Blood/Urine Markers → Microbiome (Linear)	none	URXUAS3	Urinary Arsenous acid (ug/L)	RSV_genus372	Bacteroidetes; Solitalea	Bacteroidetes	Solitalea	-2.85406654701352e-08	3.77745424944109e-08	0.459182292684988	0.644025945143163	0.196917268188457	0	0	0	0	-0.755552909061918
Blood/Urine Markers → Microbiome (Linear)	none	URXUAS3	Urinary Arsenous acid (ug/L)	RSV_genus55	Actinobacteria; Turicella	Actinobacteria	Turicella	-1.53536402726758e-05	2.03742528737987e-05	0.460338367851934	0.644329831881398	0.19701018454809	0	0	0	0	-0.753580529690032
Blood/Urine Markers → Microbiome (Linear)	none	URXUAS3	Urinary Arsenous acid (ug/L)	RSV_genus123	Actinobacteria; Microbacterium	Actinobacteria	Microbacterium	9.37736466696394e-09	1.24635100607616e-08	0.461039648761727	0.644561217504232	0.197080932978476	0	0	0	0	0.752385533549364
Blood/Urine Markers → Microbiome (Linear)	none	URXUAS3	Urinary Arsenous acid (ug/L)	RSV_genus1083	Proteobacteria; unclassified	Proteobacteria	NA	1.33295624247256e-08	1.77214413027156e-08	0.461165343925782	0.64460359710693	0.197093890958901	0	0	0	0	0.752171462638478
Blood/Urine Markers → Microbiome (Linear)	none	URXUAS3	Urinary Arsenous acid (ug/L)	RSV_genus190	Actinobacteria; Actinoallomurus	Actinobacteria	Actinoallomurus	5.0841281329985e-08	6.82697023765856e-08	0.465558065888309	0.645883005188741	0.197485082565805	0	0	0	0	0.744712215816281
Blood/Urine Markers → Microbiome (Linear)	none	URXUAS3	Urinary Arsenous acid (ug/L)	RSV_genus521	Firmicutes; Pediococcus	Firmicutes	Pediococcus	-2.07969956601752e-07	2.8068486899443e-07	0.467790500674282	0.646563959078243	0.197693290916252	0	0	0	0	-0.740937540904207
Blood/Urine Markers → Microbiome (Linear)	none	URXUAS3	Urinary Arsenous acid (ug/L)	RSV_genus38	Actinobacteria; Mobiluncus	Actinobacteria	Mobiluncus	-1.83330064182588e-06	2.47481491794078e-06	0.467882078819624	0.64660360733675	0.197705413761321	0	0	0	0	-0.74078292826492
Blood/Urine Markers → Microbiome (Linear)	none	URXUAS3	Urinary Arsenous acid (ug/L)	RSV_genus497	Firmicutes; Planifilum	Firmicutes	Planifilum	4.09082683629949e-08	5.52413918257305e-08	0.46802804711274	0.646660677291446	0.197722863461382	0	0	0	0	0.740536525438169
Blood/Urine Markers → Microbiome (Linear)	none	URXUAS3	Urinary Arsenous acid (ug/L)	RSV_genus389	Chlorobi; unclassified	Chlorobi	NA	-9.0890481380509e-09	1.22757782453591e-08	0.468105947174848	0.646678916999957	0.197728440431688	0	0	0	0	-0.740405044501927
Blood/Urine Markers → Microbiome (Linear)	none	URXUAS3	Urinary Arsenous acid (ug/L)	RSV_genus1135	Proteobacteria; Helicobacter	Proteobacteria	Helicobacter	2.61458697089785e-09	3.53909606913006e-09	0.469073826065984	0.646986315460645	0.197822430535007	0	0	0	0	0.738772533953998
Blood/Urine Markers → Microbiome (Linear)	none	URXUAS3	Urinary Arsenous acid (ug/L)	RSV_genus196	Actinobacteria; Cryptobacterium	Actinobacteria	Cryptobacterium	6.59541304412141e-06	8.92772627417585e-06	0.469083522310152	0.646990783256385	0.197823796607506	0	0	0	0	0.73875618960218
Blood/Urine Markers → Microbiome (Linear)	none	URXUAS3	Urinary Arsenous acid (ug/L)	RSV_genus590	Firmicutes; Butyrivibrio	Firmicutes	Butyrivibrio	5.2521099697759e-08	7.10974037283041e-08	0.469104778376299	0.646992416284416	0.197824295921891	0	0	0	0	0.73872036028863
Blood/Urine Markers → Microbiome (Linear)	none	URXUAS3	Urinary Arsenous acid (ug/L)	RSV_genus1265	Proteobacteria; Solimonas	Proteobacteria	Solimonas	1.08091063706729e-08	1.4682147040613e-08	0.470597007070579	0.647605246036371	0.198011674647126	0	0	0	0	0.736207472978805
Blood/Urine Markers → Microbiome (Linear)	none	URXUAS3	Urinary Arsenous acid (ug/L)	RSV_genus1145	Proteobacteria; Tolumonas	Proteobacteria	Tolumonas	-1.16173549333979e-08	1.58064194011705e-08	0.47132872257746	0.647775965973205	0.198063873947233	0	0	0	0	-0.73497701399329
Blood/Urine Markers → Microbiome (Linear)	none	URXUAS3	Urinary Arsenous acid (ug/L)	RSV_genus288	Bacteroidetes; Emticicia	Bacteroidetes	Emticicia	-1.26735198947808e-08	1.72434234724197e-08	0.47132872257746	0.647775965973205	0.198063873947233	0	0	0	0	-0.734977013993289
Blood/Urine Markers → Microbiome (Linear)	none	URXUAS3	Urinary Arsenous acid (ug/L)	RSV_genus1336	Verrucomicrobia; unclassified	Verrucomicrobia	NA	1.50043202613042e-08	2.05294679303248e-08	0.473777449023815	0.648618032316191	0.198321344015239	0	0	0	0	0.730867468763805
Blood/Urine Markers → Microbiome (Linear)	none	URXUAS3	Urinary Arsenous acid (ug/L)	RSV_genus45	Actinobacteria; Bifidobacterium	Actinobacteria	Bifidobacterium	-2.71662065938687e-05	3.72218559025347e-05	0.474387533030371	0.648863728992197	0.198396468190914	0	0	0	0	-0.729845568823955
Blood/Urine Markers → Microbiome (Linear)	none	URXUAS3	Urinary Arsenous acid (ug/L)	RSV_genus864	Proteobacteria; Rhizobium	Proteobacteria	Rhizobium	1.59568003300648e-07	2.18793149821929e-07	0.474707537521168	0.649026759740147	0.198446316445878	0	0	0	0	0.729309868387184
Blood/Urine Markers → Microbiome (Linear)	none	URXUAS3	Urinary Arsenous acid (ug/L)	RSV_genus1290	Proteobacteria; Steroidobacter	Proteobacteria	Steroidobacter	-7.46509667019379e-07	1.02411808131864e-06	0.474934955885915	0.649151586336779	0.198484483405752	0	0	0	0	-0.728929291101067
Blood/Urine Markers → Microbiome (Linear)	none	URXUAS3	Urinary Arsenous acid (ug/L)	RSV_genus465	Firmicutes; Geobacillus	Firmicutes	Geobacillus	1.09124653467836e-06	1.49876487917348e-06	0.475432397552471	0.649318839801594	0.198535622797938	0	0	0	0	0.728097215141674
Blood/Urine Markers → Microbiome (Linear)	none	URXUAS3	Urinary Arsenous acid (ug/L)	RSV_genus326	Bacteroidetes; Flavobacterium	Bacteroidetes	Flavobacterium	8.20904917610548e-07	1.1276966285332e-06	0.475521417145834	0.649391153849315	0.198557733529402	0	0	0	0	0.727948365579762
Blood/Urine Markers → Microbiome (Linear)	none	URXUAS3	Urinary Arsenous acid (ug/L)	RSV_genus449	Deinococcus-Thermus; Meiothermus	Deinococcus-Thermus	Meiothermus	-5.20212914258894e-08	7.16510092350947e-08	0.476665324528807	0.649859475266777	0.198700927409798	0	0	0	0	-0.726037106542378
Blood/Urine Markers → Microbiome (Linear)	none	URXUAS3	Urinary Arsenous acid (ug/L)	RSV_genus891	Proteobacteria; unclassified	Proteobacteria	NA	6.72883231798614e-08	9.28221069140844e-08	0.477336476217877	0.650134440523562	0.198785000741969	0	0	0	0	0.724916998944476
Blood/Urine Markers → Microbiome (Linear)	none	URXUAS3	Urinary Arsenous acid (ug/L)	RSV_genus417	Chloroflexi; unclassified	Chloroflexi	NA	2.95647470848235e-08	4.09468478594733e-08	0.479070443836916	0.650859692660764	0.199006753717424	0	0	0	0	0.722027424095932
Blood/Urine Markers → Microbiome (Linear)	none	URXUAS3	Urinary Arsenous acid (ug/L)	RSV_genus1037	Proteobacteria; Herbaspirillum	Proteobacteria	Herbaspirillum	5.277428067101e-08	7.30963428270881e-08	0.479097428303243	0.650871794675856	0.199010454027589	0	0	0	0	0.721982504594647
Blood/Urine Markers → Microbiome (Linear)	none	URXUAS3	Urinary Arsenous acid (ug/L)	RSV_genus944	Proteobacteria; unclassified	Proteobacteria	NA	-5.90116124411128e-09	8.18283575747534e-09	0.479589676051357	0.651149468092048	0.19909535540614	0	0	0	0	-0.721163349602898
Blood/Urine Markers → Microbiome (Linear)	none	URXUAS3	Urinary Arsenous acid (ug/L)	RSV_genus770	PAUC34f; unclassified	PAUC34f	NA	-8.8771756313547e-09	1.2375598544714e-08	0.481907525557278	0.652234832936784	0.199427216384452	0	0	0	0	-0.717312831317269
Blood/Urine Markers → Microbiome (Linear)	none	URXUAS3	Urinary Arsenous acid (ug/L)	RSV_genus704	Firmicutes; Erysipelatoclostridium	Firmicutes	Erysipelatoclostridium	2.0495287072682e-07	2.86189091007825e-07	0.482611843414373	0.652485591842664	0.199503888386709	0	0	0	0	0.716144944606629
Blood/Urine Markers → Microbiome (Linear)	none	URXUAS3	Urinary Arsenous acid (ug/L)	RSV_genus1257	Proteobacteria; Aliivibrio	Proteobacteria	Aliivibrio	5.80966962084011e-06	8.12229030213308e-06	0.483136990860055	0.652731263400747	0.199579004882332	0	0	0	0	0.715274806086945
Blood/Urine Markers → Microbiome (Linear)	none	URXUAS3	Urinary Arsenous acid (ug/L)	RSV_genus1065	Proteobacteria; Snodgrassella	Proteobacteria	Snodgrassella	3.50207278903704e-09	4.90299622327938e-09	0.483742637659272	0.653041120622128	0.19967374677592	0	0	0	0	0.714271973616711
Blood/Urine Markers → Microbiome (Linear)	none	URXUAS3	Urinary Arsenous acid (ug/L)	RSV_genus1280	Proteobacteria; Rhodanobacter	Proteobacteria	Rhodanobacter	3.90620334536886e-10	5.471003241132e-10	0.483917237631571	0.65309868279688	0.199691346977105	0	0	0	0	0.713983006992449
Blood/Urine Markers → Microbiome (Linear)	none	URXUAS3	Urinary Arsenous acid (ug/L)	RSV_genus1019	Proteobacteria; Piscinibacter	Proteobacteria	Piscinibacter	3.88694745100698e-08	5.44924893012114e-08	0.484330273147615	0.653269465222459	0.19974356538376	0	0	0	0	0.713299667688438
Blood/Urine Markers → Microbiome (Linear)	none	URXUAS3	Urinary Arsenous acid (ug/L)	RSV_genus294	Bacteroidetes; unclassified	Bacteroidetes	NA	4.00725598084985e-09	5.62024618002034e-09	0.484509267654612	0.653348080473638	0.199767602770168	0	0	0	0	0.713003639430498
Blood/Urine Markers → Microbiome (Linear)	none	URXUAS3	Urinary Arsenous acid (ug/L)	RSV_genus768	Nitrospirae; Nitrospira	Nitrospirae	Nitrospira	5.7850204265726e-10	8.11568598391578e-10	0.4846205382102	0.653388773652934	0.199780045110048	0	0	0	0	0.712819648029476
Blood/Urine Markers → Microbiome (Linear)	none	URXUAS3	Urinary Arsenous acid (ug/L)	RSV_genus856	Proteobacteria; Mesorhizobium	Proteobacteria	Mesorhizobium	2.72169069786016e-08	3.82005433238876e-08	0.48482940555972	0.653442565397233	0.199796492465031	0	0	0	0	0.712474342258435
Blood/Urine Markers → Microbiome (Linear)	none	URXUAS3	Urinary Arsenous acid (ug/L)	RSV_genus725	Firmicutes; Allisonella	Firmicutes	Allisonella	1.21266955509872e-08	1.70274469753362e-08	0.485004347799649	0.653525496808289	0.199821849559781	0	0	0	0	0.712185189509174
Blood/Urine Markers → Microbiome (Linear)	none	URXUAS3	Urinary Arsenous acid (ug/L)	RSV_genus1343	Verrucomicrobia; unclassified	Verrucomicrobia	NA	-1.02670184132749e-07	1.44676296874568e-07	0.486537037054155	0.654446605048218	0.200103487465335	0	0	0	0	-0.709654493173557
Blood/Urine Markers → Microbiome (Linear)	none	URXUAS3	Urinary Arsenous acid (ug/L)	RSV_genus669	Firmicutes; Ruminiclostridium_5	Firmicutes	Ruminiclostridium_5	3.25112706615816e-07	4.59591550811389e-07	0.487907939698873	0.6551369694521	0.200314573173127	0	0	0	0	0.707394872777455
Blood/Urine Markers → Microbiome (Linear)	none	URXUAS3	Urinary Arsenous acid (ug/L)	RSV_genus1187	Proteobacteria; unclassified	Proteobacteria	NA	-0.000164860438002252	0.000233354376831387	0.488463009907382	0.655352320019218	0.200380418727486	0	0	0	0	-0.706481019301275
Blood/Urine Markers → Microbiome (Linear)	none	URXUAS3	Urinary Arsenous acid (ug/L)	RSV_genus114	Actinobacteria; Cryobacterium	Actinobacteria	Cryobacterium	1.12901256694235e-07	1.59922394705006e-07	0.488770354196887	0.655522927716928	0.200432583709376	0	0	0	0	0.705975275711031
Blood/Urine Markers → Microbiome (Linear)	none	URXUAS3	Urinary Arsenous acid (ug/L)	RSV_genus622	Firmicutes; Lachnospiraceae_UCG-010	Firmicutes	Lachnospiraceae_UCG-010	1.71585053206796e-08	2.43340093140974e-08	0.48928765188169	0.655756685919449	0.200504057579341	0	0	0	0	0.705124465894701
Blood/Urine Markers → Microbiome (Linear)	none	URXUAS3	Urinary Arsenous acid (ug/L)	RSV_genus571	Firmicutes; Tepidimicrobium	Firmicutes	Tepidimicrobium	1.14321963920957e-07	1.62521419074555e-07	0.490320636812572	0.656185141593675	0.200635062116572	0	0	0	0	0.703427059472775
Blood/Urine Markers → Microbiome (Linear)	none	URXUAS3	Urinary Arsenous acid (ug/L)	RSV_genus43	Actinobacteria; Aeriscardovia	Actinobacteria	Aeriscardovia	-1.62823211242216e-06	2.31503369514155e-06	0.490379883350272	0.656228781923013	0.200648405576569	0	0	0	0	-0.703329768304995
Blood/Urine Markers → Microbiome (Linear)	none	URXUAS3	Urinary Arsenous acid (ug/L)	RSV_genus1125	Proteobacteria; unclassified	Proteobacteria	NA	7.17088830366458e-08	1.02084456708367e-07	0.490917867774015	0.656485491014652	0.200726896906656	0	0	0	0	0.702446634373559
Blood/Urine Markers → Microbiome (Linear)	none	URXUAS3	Urinary Arsenous acid (ug/L)	RSV_genus1345	Verrucomicrobia; Luteolibacter	Verrucomicrobia	Luteolibacter	-9.38835806032232e-08	1.33903176356091e-07	0.491720354293601	0.656816536736694	0.200828117392758	0	0	0	0	-0.701130347748862
Blood/Urine Markers → Microbiome (Linear)	none	URXUAS3	Urinary Arsenous acid (ug/L)	RSV_genus359	Bacteroidetes; unclassified	Bacteroidetes	NA	1.40646702894513e-08	2.01259720464304e-08	0.49312347727643	0.657462386652439	0.201025592357901	0	0	0	0	0.698831850556298
Blood/Urine Markers → Microbiome (Linear)	none	URXUAS3	Urinary Arsenous acid (ug/L)	RSV_genus320	Bacteroidetes; Chryseobacterium	Bacteroidetes	Chryseobacterium	1.10636864814767e-06	1.58579769259463e-06	0.49383161843422	0.657898687794762	0.201158995724181	0	0	0	0	0.697673261421804
Blood/Urine Markers → Microbiome (Linear)	none	URXUAS3	Urinary Arsenous acid (ug/L)	RSV_genus242	Bacteroidetes; Barnesiella	Bacteroidetes	Barnesiella	6.65144374487082e-07	9.53747972492775e-07	0.493998378905287	0.657982552434451	0.201184638162766	0	0	0	0	0.697400564583764
Blood/Urine Markers → Microbiome (Linear)	none	URXUAS3	Urinary Arsenous acid (ug/L)	RSV_genus1059	Proteobacteria; Deefgea	Proteobacteria	Deefgea	-6.27125278225013e-08	9.06438319744079e-08	0.49739573047452	0.659598139014527	0.201678619652595	0	0	0	0	-0.691856538459311
Blood/Urine Markers → Microbiome (Linear)	none	URXUAS3	Urinary Arsenous acid (ug/L)	RSV_genus761	Lentisphaerae; unclassified	Lentisphaerae	NA	2.24327277848316e-09	3.24999747038196e-09	0.498389899429812	0.660132894893522	0.201842126523139	0	0	0	0	0.69023831523768
Blood/Urine Markers → Microbiome (Linear)	none	URXUAS3	Urinary Arsenous acid (ug/L)	RSV_genus740	Firmicutes; Veillonella	Firmicutes	Veillonella	0.000584890926234041	0.000851580879806372	0.50048782443709	0.661158876057927	0.202155830357016	0	0	0	0	0.686829566167608
Blood/Urine Markers → Microbiome (Linear)	none	URXUAS3	Urinary Arsenous acid (ug/L)	RSV_genus1155	Proteobacteria; Moritella	Proteobacteria	Moritella	9.18680787396374e-09	1.33775274724953e-08	0.500546487007669	0.661183204183586	0.202163268920758	0	0	0	0	0.686734367980342
Blood/Urine Markers → Microbiome (Linear)	none	URXUAS3	Urinary Arsenous acid (ug/L)	RSV_genus639	Firmicutes; [Ruminococcus]_gauvreauii_group	Firmicutes	[Ruminococcus]_gauvreauii_group	4.22137147152536e-07	6.17015099082317e-07	0.502134247481602	0.662074226096575	0.202435707635883	0	0	0	0	0.684160157150738
Blood/Urine Markers → Microbiome (Linear)	none	URXUAS3	Urinary Arsenous acid (ug/L)	RSV_genus607	Firmicutes; Lachnoclostridium_5	Firmicutes	Lachnoclostridium_5	2.45982422906606e-09	3.60278505354453e-09	0.50300134533639	0.662493443085544	0.202563887354213	0	0	0	0	0.682756310051306
Blood/Urine Markers → Microbiome (Linear)	none	URXUAS3	Urinary Arsenous acid (ug/L)	RSV_genus988	Proteobacteria; Pelistega	Proteobacteria	Pelistega	3.44374920581132e-09	5.04389216930494e-09	0.50300134533639	0.662493443085544	0.202563887354213	0	0	0	0	0.682756310051306
Blood/Urine Markers → Microbiome (Linear)	none	URXUAS3	Urinary Arsenous acid (ug/L)	RSV_genus314	Bacteroidetes; Fluviicola	Bacteroidetes	Fluviicola	6.90054323078274e-09	1.0116088075139e-08	0.503385039817814	0.662674354235001	0.202619202717833	0	0	0	0	0.682135542862789
Blood/Urine Markers → Microbiome (Linear)	none	URXUAS3	Urinary Arsenous acid (ug/L)	RSV_genus1141	Proteobacteria; unclassified	Proteobacteria	NA	3.60453470581498e-10	5.28774293287375e-10	0.503668341118986	0.662816039618152	0.202662524417529	0	0	0	0	0.681677371909607
Blood/Urine Markers → Microbiome (Linear)	none	URXUAS3	Urinary Arsenous acid (ug/L)	RSV_genus277	Bacteroidetes; unclassified	Bacteroidetes	NA	-7.80072752719194e-08	1.14700452148548e-07	0.504647085172872	0.663333336077354	0.202820692898719	0	0	0	0	-0.680095621339772
Blood/Urine Markers → Microbiome (Linear)	none	URXUAS3	Urinary Arsenous acid (ug/L)	RSV_genus523	Firmicutes; Leuconostoc	Firmicutes	Leuconostoc	-7.12785142920527e-07	1.05069119117073e-06	0.505699710451326	0.663906569476625	0.202995964649601	0	0	0	0	-0.678396420290067
Blood/Urine Markers → Microbiome (Linear)	none	URXUAS3	Urinary Arsenous acid (ug/L)	RSV_genus570	Firmicutes; Sedimentibacter	Firmicutes	Sedimentibacter	-7.6557796048598e-10	1.13246599577674e-09	0.507169404314014	0.66472301726603	0.203245601592834	0	0	0	0	-0.676027327390863
Blood/Urine Markers → Microbiome (Linear)	none	URXUAS3	Urinary Arsenous acid (ug/L)	RSV_genus943	Proteobacteria; unclassified	Proteobacteria	NA	-4.05164973695199e-05	6.00484437454699e-05	0.507975129514499	0.665214023032151	0.203395731435984	0	0	0	0	-0.674730181872141
Blood/Urine Markers → Microbiome (Linear)	none	URXUAS3	Urinary Arsenous acid (ug/L)	RSV_genus490	Firmicutes; Jeotgalicoccus	Firmicutes	Jeotgalicoccus	1.18185034382467e-08	1.75202164903598e-08	0.508078543805119	0.665271894466276	0.203413426196265	0	0	0	0	0.674563778635365
Blood/Urine Markers → Microbiome (Linear)	none	URXUAS3	Urinary Arsenous acid (ug/L)	RSV_genus688	Firmicutes; [Eubacterium]_coprostanoligenes_group	Firmicutes	[Eubacterium]_coprostanoligenes_group	1.31118699486202e-07	1.95232467847687e-07	0.509920604003654	0.666350789111582	0.203743308847452	0	0	0	0	0.671602940492952
Blood/Urine Markers → Microbiome (Linear)	none	URXUAS3	Urinary Arsenous acid (ug/L)	RSV_genus1067	Proteobacteria; Vogesella	Proteobacteria	Vogesella	2.34015478139923e-09	3.50452441279884e-09	0.512321788899055	0.667573019956601	0.204117017951739	0	0	0	0	0.667752455326827
Blood/Urine Markers → Microbiome (Linear)	none	URXUAS3	Urinary Arsenous acid (ug/L)	RSV_genus1335	Verrucomicrobia; Chthoniobacter	Verrucomicrobia	Chthoniobacter	2.16013396282386e-09	3.23493226508108e-09	0.512321788899055	0.667573019956601	0.204117017951739	0	0	0	0	0.667752455326827
Blood/Urine Markers → Microbiome (Linear)	none	URXUAS3	Urinary Arsenous acid (ug/L)	RSV_genus183	Actinobacteria; Kitasatospora	Actinobacteria	Kitasatospora	6.29506437953067e-10	9.42724257966166e-10	0.512321788899056	0.667573019956601	0.204117017951739	0	0	0	0	0.667752455326826
Blood/Urine Markers → Microbiome (Linear)	none	URXUAS3	Urinary Arsenous acid (ug/L)	RSV_genus405	Chloroflexi; Herpetosiphon	Chloroflexi	Herpetosiphon	1.8001180723577e-09	2.69578652687491e-09	0.512321788899055	0.667573019956601	0.204117017951739	0	0	0	0	0.667752455326826
Blood/Urine Markers → Microbiome (Linear)	none	URXUAS3	Urinary Arsenous acid (ug/L)	RSV_genus482	Firmicutes; Thermobacillus	Firmicutes	Thermobacillus	1.26030021013508e-09	1.88737637740056e-09	0.512321788899055	0.667573019956601	0.204117017951739	0	0	0	0	0.667752455326826
Blood/Urine Markers → Microbiome (Linear)	none	URXUAS3	Urinary Arsenous acid (ug/L)	RSV_genus547	Firmicutes; Clostridium_sensu_stricto_8	Firmicutes	Clostridium_sensu_stricto_8	2.70017067186539e-09	4.04367015100501e-09	0.512321788899056	0.667573019956601	0.204117017951739	0	0	0	0	0.667752455326826
Blood/Urine Markers → Microbiome (Linear)	none	URXUAS3	Urinary Arsenous acid (ug/L)	RSV_genus785	Planctomycetes; unclassified	Planctomycetes	NA	3.68859733681043e-07	5.5243736622421e-07	0.512357591462772	0.667601087349699	0.204125599833285	0	0	0	0	0.667695120266971
Blood/Urine Markers → Microbiome (Linear)	none	URXUAS3	Urinary Arsenous acid (ug/L)	RSV_genus1215	Proteobacteria; Halomonas	Proteobacteria	Halomonas	-6.22213603563802e-08	9.32056853811224e-08	0.512435452532351	0.667650489491127	0.204140705024009	0	0	0	0	-0.667570439527955
Blood/Urine Markers → Microbiome (Linear)	none	URXUAS3	Urinary Arsenous acid (ug/L)	RSV_genus723	Firmicutes; Succiniclasticum	Firmicutes	Succiniclasticum	4.5482929194694e-08	6.82297426958331e-08	0.513032703072114	0.667905317297717	0.204218621132685	0	0	0	0	0.666614403009784
Blood/Urine Markers → Microbiome (Linear)	none	URXUAS3	Urinary Arsenous acid (ug/L)	RSV_genus1029	Proteobacteria; Tepidicella	Proteobacteria	Tepidicella	-1.88533919589234e-09	2.83104504705944e-09	0.513446948125256	0.668090632437029	0.204275283059526	0	0	0	0	-0.665951676696424
Blood/Urine Markers → Microbiome (Linear)	none	URXUAS3	Urinary Arsenous acid (ug/L)	RSV_genus9	Acidobacteria; unclassified	Acidobacteria	NA	8.03562136334303e-08	1.20915808276885e-07	0.514315353161809	0.668623031573194	0.204438069332766	0	0	0	0	0.664563341870259
Blood/Urine Markers → Microbiome (Linear)	none	URXUAS3	Urinary Arsenous acid (ug/L)	RSV_genus258	Bacteroidetes; Paraprevotella	Bacteroidetes	Paraprevotella	-1.64899279041494e-07	2.48922877179882e-07	0.515638030395314	0.669460291037444	0.204694069650313	0	0	0	0	-0.662451281737078
Blood/Urine Markers → Microbiome (Linear)	none	URXUAS3	Urinary Arsenous acid (ug/L)	RSV_genus932	Proteobacteria; Skermanella	Proteobacteria	Skermanella	1.48978258326043e-07	2.25260370340665e-07	0.516322025662026	0.669821493845833	0.204804510962229	0	0	0	0	0.661360265459657
Blood/Urine Markers → Microbiome (Linear)	none	URXUAS3	Urinary Arsenous acid (ug/L)	RSV_genus70	Actinobacteria; Blastococcus	Actinobacteria	Blastococcus	5.44221604793011e-08	8.24462774628119e-08	0.517117537078265	0.670281083239717	0.204945034940517	0	0	0	0	0.660092391725614
Blood/Urine Markers → Microbiome (Linear)	none	URXUAS3	Urinary Arsenous acid (ug/L)	RSV_genus536	Firmicutes; unclassified	Firmicutes	NA	2.58959043398617e-09	3.92948638721452e-09	0.517794077649592	0.670626335035628	0.205050599073454	0	0	0	0	0.659014990460838
Blood/Urine Markers → Microbiome (Linear)	none	URXUAS3	Urinary Arsenous acid (ug/L)	RSV_genus543	Firmicutes; Clostridium_sensu_stricto_2	Firmicutes	Clostridium_sensu_stricto_2	5.1793781776172e-10	7.8592721752738e-10	0.517794077649592	0.670626335035628	0.205050599073454	0	0	0	0	0.659014990460839
Blood/Urine Markers → Microbiome (Linear)	none	URXUAS3	Urinary Arsenous acid (ug/L)	RSV_genus702	Firmicutes; Dielma	Firmicutes	Dielma	1.20852157477735e-09	1.83383017423055e-09	0.517794077649592	0.670626335035628	0.205050599073454	0	0	0	0	0.659014990460839
Blood/Urine Markers → Microbiome (Linear)	none	URXUAS3	Urinary Arsenous acid (ug/L)	RSV_genus720	Firmicutes; Acidaminococcus	Firmicutes	Acidaminococcus	1.11410582813067e-07	1.69060838167612e-07	0.517805387489406	0.670629849441058	0.205051673637486	0	0	0	0	0.658996986059011
Blood/Urine Markers → Microbiome (Linear)	none	URXUAS3	Urinary Arsenous acid (ug/L)	RSV_genus383	Chlamydiae; Candidatus_Protochlamydia	Chlamydiae	Candidatus_Protochlamydia	9.74913983653663e-08	1.47970452510004e-07	0.517893200258942	0.670683705964652	0.205068140799377	0	0	0	0	0.658857202310542
Blood/Urine Markers → Microbiome (Linear)	none	URXUAS3	Urinary Arsenous acid (ug/L)	RSV_genus1058	Proteobacteria; Conchiformibius	Proteobacteria	Conchiformibius	-5.63445736011963e-07	8.56487939246941e-07	0.518522398645073	0.671051160190587	0.205180493543705	0	0	0	0	-0.657856007298091
Blood/Urine Markers → Microbiome (Linear)	none	URXUAS3	Urinary Arsenous acid (ug/L)	RSV_genus854	Proteobacteria; Aminobacter	Proteobacteria	Aminobacter	5.23931813265994e-07	7.98901300386848e-07	0.519806104141478	0.671886254495039	0.205435831842344	0	0	0	0	0.655815446804621
Blood/Urine Markers → Microbiome (Linear)	none	URXUAS3	Urinary Arsenous acid (ug/L)	RSV_genus232	Bacteroidetes; unclassified	Bacteroidetes	NA	-1.48082394708067e-06	2.25872621347037e-06	0.519940896053121	0.671941273428215	0.205452654422399	0	0	0	0	-0.655601346568467
Blood/Urine Markers → Microbiome (Linear)	none	URXUAS3	Urinary Arsenous acid (ug/L)	RSV_genus560	Firmicutes; Pseudoramibacter	Firmicutes	Pseudoramibacter	2.22275900175508e-06	3.39574365115792e-06	0.520589164068878	0.67231315769009	0.205566361693796	0	0	0	0	0.654572084967938
Blood/Urine Markers → Microbiome (Linear)	none	URXUAS3	Urinary Arsenous acid (ug/L)	RSV_genus338	Bacteroidetes; unclassified	Bacteroidetes	NA	-1.70575689368835e-07	2.60765836066209e-07	0.520865489038714	0.672468506651969	0.205613861167101	0	0	0	0	-0.654133578010293
Blood/Urine Markers → Microbiome (Linear)	none	URXUAS3	Urinary Arsenous acid (ug/L)	RSV_genus1111	Proteobacteria; Corallococcus	Proteobacteria	Corallococcus	9.98977180232011e-09	1.5284207299044e-08	0.521201259202013	0.672608606273496	0.205656698004581	0	0	0	0	0.653600910198658
Blood/Urine Markers → Microbiome (Linear)	none	URXUAS3	Urinary Arsenous acid (ug/L)	RSV_genus1113	Proteobacteria; unclassified	Proteobacteria	NA	1.13390432289672e-07	1.73485731920428e-07	0.521201259202013	0.672608606273496	0.205656698004581	0	0	0	0	0.653600910198658
Blood/Urine Markers → Microbiome (Linear)	none	URXUAS3	Urinary Arsenous acid (ug/L)	RSV_genus113	Actinobacteria; Clavibacter	Actinobacteria	Clavibacter	6.09765498581171e-08	9.32932450164179e-08	0.521201259202013	0.672608606273496	0.205656698004581	0	0	0	0	0.653600910198658
Blood/Urine Markers → Microbiome (Linear)	none	URXUAS3	Urinary Arsenous acid (ug/L)	RSV_genus161	Actinobacteria; Kribbella	Actinobacteria	Kribbella	2.4520350216968e-08	3.75157834610652e-08	0.521201259202013	0.672608606273496	0.205656698004581	0	0	0	0	0.653600910198658
Blood/Urine Markers → Microbiome (Linear)	none	URXUAS3	Urinary Arsenous acid (ug/L)	RSV_genus176	Actinobacteria; Lentzea	Actinobacteria	Lentzea	2.30932458412101e-08	3.53323342744291e-08	0.521201259202013	0.672608606273496	0.205656698004581	0	0	0	0	0.653600910198658
Blood/Urine Markers → Microbiome (Linear)	none	URXUAS3	Urinary Arsenous acid (ug/L)	RSV_genus178	Actinobacteria; Prauserella	Actinobacteria	Prauserella	4.28132685127864e-09	6.55036855743875e-09	0.521201259202013	0.672608606273496	0.205656698004581	0	0	0	0	0.653600910198658
Blood/Urine Markers → Microbiome (Linear)	none	URXUAS3	Urinary Arsenous acid (ug/L)	RSV_genus189	Actinobacteria; unclassified	Actinobacteria	NA	2.02390233656893e-08	3.09654149036264e-08	0.521201259202013	0.672608606273496	0.205656698004581	0	0	0	0	0.653600910198658
Blood/Urine Markers → Microbiome (Linear)	none	URXUAS3	Urinary Arsenous acid (ug/L)	RSV_genus220	Actinobacteria; unclassified	Actinobacteria	NA	1.77740136697398e-08	2.71939854923665e-08	0.521201259202013	0.672608606273496	0.205656698004581	0	0	0	0	0.653600910198658
Blood/Urine Markers → Microbiome (Linear)	none	URXUAS3	Urinary Arsenous acid (ug/L)	RSV_genus296	Bacteroidetes; Ohtaekwangia	Bacteroidetes	Ohtaekwangia	7.10960684029643e-08	1.08775962966996e-07	0.521201259202013	0.672608606273496	0.205656698004581	0	0	0	0	0.653600910198658
Blood/Urine Markers → Microbiome (Linear)	none	URXUAS3	Urinary Arsenous acid (ug/L)	RSV_genus415	Chloroflexi; unclassified	Chloroflexi	NA	3.00990621494873e-08	4.60511325486663e-08	0.521201259202013	0.672608606273496	0.205656698004581	0	0	0	0	0.653600910198657
Blood/Urine Markers → Microbiome (Linear)	none	URXUAS3	Urinary Arsenous acid (ug/L)	RSV_genus418	Chloroflexi; unclassified	Chloroflexi	NA	4.0996992529472e-08	6.27248094207997e-08	0.521201259202013	0.672608606273496	0.205656698004581	0	0	0	0	0.653600910198658
Blood/Urine Markers → Microbiome (Linear)	none	URXUAS3	Urinary Arsenous acid (ug/L)	RSV_genus61	Actinobacteria; Nocardia	Actinobacteria	Nocardia	1.05087176004134e-08	1.60781869125907e-08	0.521201259202013	0.672608606273496	0.205656698004581	0	0	0	0	0.653600910198658
Blood/Urine Markers → Microbiome (Linear)	none	URXUAS3	Urinary Arsenous acid (ug/L)	RSV_genus67	Actinobacteria; Fodinicola	Actinobacteria	Fodinicola	1.16791281881213e-09	1.78688982923409e-09	0.521201259202013	0.672608606273496	0.205656698004581	0	0	0	0	0.653600910198658
Blood/Urine Markers → Microbiome (Linear)	none	URXUAS3	Urinary Arsenous acid (ug/L)	RSV_genus72	Actinobacteria; Modestobacter	Actinobacteria	Modestobacter	1.67620645600561e-07	2.56457178968147e-07	0.521201259202013	0.672608606273496	0.205656698004581	0	0	0	0	0.653600910198658
Blood/Urine Markers → Microbiome (Linear)	none	URXUAS3	Urinary Arsenous acid (ug/L)	RSV_genus757	Gemmatimonadetes; unclassified	Gemmatimonadetes	NA	1.08979358695866e-07	1.66736852711455e-07	0.521201259202013	0.672608606273496	0.205656698004581	0	0	0	0	0.653600910198658
Blood/Urine Markers → Microbiome (Linear)	none	URXUAS3	Urinary Arsenous acid (ug/L)	RSV_genus871	Proteobacteria; Rhizomicrobium	Proteobacteria	Rhizomicrobium	7.45989696951004e-08	1.1413535160535e-07	0.521201259202013	0.672608606273496	0.205656698004581	0	0	0	0	0.653600910198657
Blood/Urine Markers → Microbiome (Linear)	none	URXUAS3	Urinary Arsenous acid (ug/L)	RSV_genus874	Proteobacteria; unclassified	Proteobacteria	NA	7.40800238970071e-08	1.13341371991803e-07	0.521201259202013	0.672608606273496	0.205656698004581	0	0	0	0	0.653600910198658
Blood/Urine Markers → Microbiome (Linear)	none	URXUAS3	Urinary Arsenous acid (ug/L)	RSV_genus882	Proteobacteria; Variibacter	Proteobacteria	Variibacter	2.58406083703965e-07	3.9526810067504e-07	0.521107964613609	0.672608606273496	0.205656698004581	0	0	0	0	0.653748894137064
Blood/Urine Markers → Microbiome (Linear)	none	URXUAS3	Urinary Arsenous acid (ug/L)	RSV_genus889	Proteobacteria; Maribius	Proteobacteria	Maribius	9.09458789890824e-08	1.3914588791108e-07	0.521201259202013	0.672608606273496	0.205656698004581	0	0	0	0	0.653600910198658
Blood/Urine Markers → Microbiome (Linear)	none	URXUAS3	Urinary Arsenous acid (ug/L)	RSV_genus89	Actinobacteria; Cellulomonas	Actinobacteria	Cellulomonas	4.930019391899e-08	7.54285882251993e-08	0.521201259202013	0.672608606273496	0.205656698004581	0	0	0	0	0.653600910198658
Blood/Urine Markers → Microbiome (Linear)	none	URXUAS3	Urinary Arsenous acid (ug/L)	RSV_genus928	Proteobacteria; Dongia	Proteobacteria	Dongia	1.4790058175697e-08	2.26285764675598e-08	0.521201259202013	0.672608606273496	0.205656698004581	0	0	0	0	0.653600910198658
Blood/Urine Markers → Microbiome (Linear)	none	URXUAS3	Urinary Arsenous acid (ug/L)	RSV_genus953	Proteobacteria; unclassified	Proteobacteria	NA	4.72243970026117e-08	7.22526487734819e-08	0.521201259202013	0.672608606273496	0.205656698004581	0	0	0	0	0.653600910198657
Blood/Urine Markers → Microbiome (Linear)	none	URXUAS3	Urinary Arsenous acid (ug/L)	RSV_genus48	Actinobacteria; unclassified	Actinobacteria	NA	2.65476892982673e-08	4.08529155802412e-08	0.523578012723103	0.674139715693813	0.206124849771789	0	0	0	0	0.649835854337585
Blood/Urine Markers → Microbiome (Linear)	none	URXUAS3	Urinary Arsenous acid (ug/L)	RSV_genus53	Actinobacteria; Corynebacterium_1	Actinobacteria	Corynebacterium_1	6.96835472704426e-06	1.0728594364287e-05	0.523782498980336	0.674253536082216	0.206159651475226	0	0	0	0	0.649512367644384
Blood/Urine Markers → Microbiome (Linear)	none	URXUAS3	Urinary Arsenous acid (ug/L)	RSV_genus1071	Proteobacteria; 12up	Proteobacteria	12up	-2.04128360413529e-08	3.14325305151193e-08	0.52384246305004	0.674266579497343	0.206163639627713	0	0	0	0	-0.649417520855794
Blood/Urine Markers → Microbiome (Linear)	none	URXUAS3	Urinary Arsenous acid (ug/L)	RSV_genus827	Proteobacteria; unclassified	Proteobacteria	NA	-4.06478449670573e-07	6.31563148550927e-07	0.527523249185613	0.676412642936825	0.206819819635752	0	0	0	0	-0.643606978341289
Blood/Urine Markers → Microbiome (Linear)	none	URXUAS3	Urinary Arsenous acid (ug/L)	RSV_genus1096	Proteobacteria; Bilophila	Proteobacteria	Bilophila	-1.01410971438239e-06	1.57891110413094e-06	0.52836314950377	0.676858714431055	0.206956210383242	0	0	0	0	-0.642284237364064
Blood/Urine Markers → Microbiome (Linear)	none	URXUAS3	Urinary Arsenous acid (ug/L)	RSV_genus626	Firmicutes; unclassified	Firmicutes	NA	-0.000237548097824045	0.000373236176171081	0.532073174535287	0.679056666791015	0.207628255939163	0	0	0	0	-0.636455180365902
Blood/Urine Markers → Microbiome (Linear)	none	URXUAS3	Urinary Arsenous acid (ug/L)	RSV_genus671	Firmicutes; Ruminiclostridium_9	Firmicutes	Ruminiclostridium_9	-2.08785140033003e-07	3.30022273649559e-07	0.534509418576809	0.680597193873704	0.208099287249286	0	0	0	0	-0.632639541944086
Blood/Urine Markers → Microbiome (Linear)	none	URXUAS3	Urinary Arsenous acid (ug/L)	RSV_genus741	Fusobacteria; Cetobacterium	Fusobacteria	Cetobacterium	3.77915125285268e-07	5.99476724544441e-07	0.535936832494687	0.681472370332965	0.208366881061057	0	0	0	0	0.630408337492095
Blood/Urine Markers → Microbiome (Linear)	none	URXUAS3	Urinary Arsenous acid (ug/L)	RSV_genus915	Proteobacteria; Roseomonas	Proteobacteria	Roseomonas	-2.12300767374565e-08	3.37514364812494e-08	0.536830849084593	0.681966456509448	0.208517952769979	0	0	0	0	-0.629012538451536
Blood/Urine Markers → Microbiome (Linear)	none	URXUAS3	Urinary Arsenous acid (ug/L)	RSV_genus789	Planctomycetes; Rhodopirellula	Planctomycetes	Rhodopirellula	4.0264188323878e-08	6.43889317066679e-08	0.539194837930923	0.68346070764956	0.208974834755429	0	0	0	0	0.625327789367694
Blood/Urine Markers → Microbiome (Linear)	none	URXUAS3	Urinary Arsenous acid (ug/L)	RSV_genus138	Actinobacteria; unclassified	Actinobacteria	NA	-4.41779118929116e-08	7.10682984819268e-08	0.541575334367079	0.684856079651564	0.209401483471701	0	0	0	0	-0.621626137625152
Blood/Urine Markers → Microbiome (Linear)	none	URXUAS3	Urinary Arsenous acid (ug/L)	RSV_genus887	Proteobacteria; Gemmobacter	Proteobacteria	Gemmobacter	-4.61984809017947e-08	7.50887488528959e-08	0.545687918633819	0.687609466615298	0.21024335862169	0	0	0	0	-0.615251706914184
Blood/Urine Markers → Microbiome (Linear)	none	URXUAS3	Urinary Arsenous acid (ug/L)	RSV_genus834	Proteobacteria; Hyphomicrobium	Proteobacteria	Hyphomicrobium	1.3793466387347e-07	2.28876162333649e-07	0.553860174029574	0.692683558752137	0.211794812207773	0	0	0	0	0.602660681073432
Blood/Urine Markers → Microbiome (Linear)	none	URXUAS3	Urinary Arsenous acid (ug/L)	RSV_genus358	Bacteroidetes; unclassified	Bacteroidetes	NA	-5.00041863749563e-08	8.31042158639788e-08	0.554483379224451	0.693052402046989	0.211907589673587	0	0	0	0	-0.601704568836807
Blood/Urine Markers → Microbiome (Linear)	none	URXUAS3	Urinary Arsenous acid (ug/L)	RSV_genus1063	Proteobacteria; Neisseria	Proteobacteria	Neisseria	-0.000267130323604579	0.000444238283000367	0.554732741949401	0.693214144777321	0.211957044104494	0	0	0	0	-0.601322159360943
Blood/Urine Markers → Microbiome (Linear)	none	URXUAS3	Urinary Arsenous acid (ug/L)	RSV_genus1047	Proteobacteria; Hydrogenophilus	Proteobacteria	Hydrogenophilus	-3.55562224647903e-08	5.97235514528362e-08	0.558636883295133	0.695782128889288	0.212742230508696	0	0	0	0	-0.595346753497556
Blood/Urine Markers → Microbiome (Linear)	none	URXUAS3	Urinary Arsenous acid (ug/L)	RSV_genus195	Actinobacteria; Coriobacteriaceae_UCG-003	Actinobacteria	Coriobacteriaceae_UCG-003	2.21015959226141e-08	3.72035306498346e-08	0.559471277486933	0.696402580465754	0.212931939681754	0	0	0	0	0.594072539260795
Blood/Urine Markers → Microbiome (Linear)	none	URXUAS3	Urinary Arsenous acid (ug/L)	RSV_genus898	Proteobacteria; Rubellimicrobium	Proteobacteria	Rubellimicrobium	7.68887095519477e-07	1.29603273203575e-06	0.560002319933274	0.696761779490206	0.21304176831702	0	0	0	0	0.59326209632973
Blood/Urine Markers → Microbiome (Linear)	none	URXUAS3	Urinary Arsenous acid (ug/L)	RSV_genus562	Firmicutes; Ezakiella	Firmicutes	Ezakiella	5.86590051878769e-07	9.89715205987959e-07	0.560380162584177	0.69701121770385	0.213118036504635	0	0	0	0	0.592685702240191
Blood/Urine Markers → Microbiome (Linear)	none	URXUAS3	Urinary Arsenous acid (ug/L)	RSV_genus710	Firmicutes; Faecalitalea	Firmicutes	Faecalitalea	3.25132864862507e-10	5.50448251706298e-10	0.56170304295725	0.697812942161021	0.213363171644199	0	0	0	0	0.590669266102035
Blood/Urine Markers → Microbiome (Linear)	none	URXUAS3	Urinary Arsenous acid (ug/L)	RSV_genus624	Firmicutes; Marvinbryantia	Firmicutes	Marvinbryantia	-5.60747228090629e-08	9.49639059766438e-08	0.561824282901336	0.697873716363838	0.213381753954563	0	0	0	0	-0.590484587089903
Blood/Urine Markers → Microbiome (Linear)	none	URXUAS3	Urinary Arsenous acid (ug/L)	RSV_genus1279	Proteobacteria; Pseudoxanthomonas	Proteobacteria	Pseudoxanthomonas	9.72992373241398e-07	1.65031176331169e-06	0.562417710282786	0.698217107957328	0.213486749312311	0	0	0	0	0.589580947595554
Blood/Urine Markers → Microbiome (Linear)	none	URXUAS3	Urinary Arsenous acid (ug/L)	RSV_genus1242	Proteobacteria; unclassified	Proteobacteria	NA	6.53459457999102e-09	1.11145105653616e-08	0.56350035584142	0.699006854725849	0.213728222155743	0	0	0	0	0.587933633385179
Blood/Urine Markers → Microbiome (Linear)	none	URXUAS3	Urinary Arsenous acid (ug/L)	RSV_genus773	Planctomycetes; unclassified	Planctomycetes	NA	2.87744623210033e-09	4.91267142862181e-09	0.564957397331713	0.700018054807523	0.214037406528169	0	0	0	0	0.585719251512728
Blood/Urine Markers → Microbiome (Linear)	none	URXUAS3	Urinary Arsenous acid (ug/L)	RSV_genus914	Proteobacteria; Roseococcus	Proteobacteria	Roseococcus	7.74799144321347e-09	1.32469982488384e-08	0.565505795972019	0.700395713987126	0.21415287953747	0	0	0	0	0.58488657563557
Blood/Urine Markers → Microbiome (Linear)	none	URXUAS3	Urinary Arsenous acid (ug/L)	RSV_genus1061	Proteobacteria; Kingella	Proteobacteria	Kingella	9.0079606199245e-06	1.55455666302045e-05	0.569089604453215	0.702839455695922	0.214900077604696	0	0	0	0	0.579455277134919
Blood/Urine Markers → Microbiome (Linear)	none	URXUAS3	Urinary Arsenous acid (ug/L)	RSV_genus502	Firmicutes; Facklamia	Firmicutes	Facklamia	1.00114549712287e-08	1.73009481677227e-08	0.569611970553753	0.70321871980546	0.215016041337113	0	0	0	0	0.578665104026291
Blood/Urine Markers → Microbiome (Linear)	none	URXUAS3	Urinary Arsenous acid (ug/L)	RSV_genus1274	Proteobacteria; Luteimonas	Proteobacteria	Luteimonas	4.92603885900766e-08	8.51752802071807e-08	0.569826052711333	0.703345741420911	0.215054879445584	0	0	0	0	0.578341374049553
Blood/Urine Markers → Microbiome (Linear)	none	URXUAS3	Urinary Arsenous acid (ug/L)	RSV_genus965	Proteobacteria; unclassified	Proteobacteria	NA	3.06326081321534e-07	5.29771603818794e-07	0.569904399523857	0.70339838018285	0.215070974264869	0	0	0	0	0.578222915523257
Blood/Urine Markers → Microbiome (Linear)	none	URXUAS3	Urinary Arsenous acid (ug/L)	RSV_genus528	Firmicutes; Lactococcus	Firmicutes	Lactococcus	6.19342390250226e-06	1.07165339939706e-05	0.570097078794881	0.703504036577079	0.215103279746775	0	0	0	0	0.577931624719976
Blood/Urine Markers → Microbiome (Linear)	none	URXUAS3	Urinary Arsenous acid (ug/L)	RSV_genus601	Firmicutes; Hungatella	Firmicutes	Hungatella	-6.4107554386548e-07	1.11102100542272e-06	0.570703758665271	0.703937197732834	0.215235723031273	0	0	0	0	-0.577014782561707
Blood/Urine Markers → Microbiome (Linear)	none	URXUAS3	Urinary Arsenous acid (ug/L)	RSV_genus159	Actinobacteria; unclassified	Actinobacteria	NA	-7.4241426005342e-09	1.29097482536288e-08	0.571984870415864	0.704835326459202	0.2155103347245	0	0	0	0	-0.575080354370764
Blood/Urine Markers → Microbiome (Linear)	none	URXUAS3	Urinary Arsenous acid (ug/L)	RSV_genus54	Actinobacteria; unclassified	Actinobacteria	NA	-6.07491856450683e-06	1.06062182960788e-05	0.573517197823233	0.705854670367699	0.21582200915209	0	0	0	0	-0.572769520192961
Blood/Urine Markers → Microbiome (Linear)	none	URXUAS3	Urinary Arsenous acid (ug/L)	RSV_genus74	Actinobacteria; unclassified	Actinobacteria	NA	-2.75262907031974e-09	4.8117055856105e-09	0.573981929359383	0.706186766481203	0.215923550805715	0	0	0	0	-0.572069305019728
Blood/Urine Markers → Microbiome (Linear)	none	URXUAS3	Urinary Arsenous acid (ug/L)	RSV_genus1259	Proteobacteria; unclassified	Proteobacteria	NA	3.77023883803033e-08	6.59230269566487e-08	0.574084161604618	0.706269848567548	0.215948953970917	0	0	0	0	0.571915309730796
Blood/Urine Markers → Microbiome (Linear)	none	URXUAS3	Urinary Arsenous acid (ug/L)	RSV_genus379	Candidate_division_SR1; unclassified	Candidate_division_SR1	NA	2.94879746496744e-05	5.17051519545381e-05	0.575150305482337	0.707035136855441	0.216182948393292	0	0	0	0	0.570310182544318
Blood/Urine Markers → Microbiome (Linear)	none	URXUAS3	Urinary Arsenous acid (ug/L)	RSV_genus660	Firmicutes; Flavonifractor	Firmicutes	Flavonifractor	-4.6152272640217e-08	8.09557283754035e-08	0.575294814092751	0.707145152452283	0.21621658674428	0	0	0	0	-0.570092735454151
Blood/Urine Markers → Microbiome (Linear)	none	URXUAS3	Urinary Arsenous acid (ug/L)	RSV_genus1275	Proteobacteria; Lysobacter	Proteobacteria	Lysobacter	3.30592447813913e-08	5.83563803752403e-08	0.577681060501287	0.708690737254468	0.216689164501893	0	0	0	0	0.566506088431382
Blood/Urine Markers → Microbiome (Linear)	none	URXUAS3	Urinary Arsenous acid (ug/L)	RSV_genus1346	Verrucomicrobia; unclassified	Verrucomicrobia	NA	-2.00558187385096e-07	3.54049162441587e-07	0.577705174579726	0.708698031033693	0.216691394646642	0	0	0	0	-0.566469882323716
Blood/Urine Markers → Microbiome (Linear)	none	URXUAS3	Urinary Arsenous acid (ug/L)	RSV_genus531	Firmicutes; unclassified	Firmicutes	NA	3.25740949253931e-08	5.75063207390147e-08	0.577722591687368	0.708704538399306	0.216693384337693	0	0	0	0	0.566443731867782
Blood/Urine Markers → Microbiome (Linear)	none	URXUAS3	Urinary Arsenous acid (ug/L)	RSV_genus655	Firmicutes; Anaerotruncus	Firmicutes	Anaerotruncus	6.2950992848865e-08	1.12758621667813e-07	0.583172284894935	0.712462045303836	0.217842279037385	0	0	0	0	0.55828097149253
Blood/Urine Markers → Microbiome (Linear)	none	URXUAS3	Urinary Arsenous acid (ug/L)	RSV_genus1180	Proteobacteria; Erwinia	Proteobacteria	Erwinia	1.68316397544016e-09	3.01874816895547e-09	0.583648049965992	0.712779115080572	0.217939226240725	0	0	0	0	0.557570185134907
Blood/Urine Markers → Microbiome (Linear)	none	URXUAS3	Urinary Arsenous acid (ug/L)	RSV_genus80	Actinobacteria; unclassified	Actinobacteria	NA	1.40412289859507e-09	2.52576854820115e-09	0.584753978961034	0.713529465908115	0.218168653387654	0	0	0	0	0.555919068512863
Blood/Urine Markers → Microbiome (Linear)	none	URXUAS3	Urinary Arsenous acid (ug/L)	RSV_genus598	Firmicutes; Eisenbergiella	Firmicutes	Eisenbergiella	-2.90847642112441e-07	5.23891280691648e-07	0.585257439374602	0.713876437932441	0.218274743497351	0	0	0	0	-0.555167938142548
Blood/Urine Markers → Microbiome (Linear)	none	URXUAS3	Urinary Arsenous acid (ug/L)	RSV_genus1332	Verrucomicrobia; unclassified	Verrucomicrobia	NA	3.6719711181478e-07	6.64996822910493e-07	0.587263159505549	0.715264444442194	0.218699140141911	0	0	0	0	0.552178746069294
Blood/Urine Markers → Microbiome (Linear)	none	URXUAS3	Urinary Arsenous acid (ug/L)	RSV_genus636	Firmicutes; [Eubacterium]_hallii_group	Firmicutes	[Eubacterium]_hallii_group	1.14819041960774e-07	2.08748127500773e-07	0.588702851925527	0.71622402383246	0.218992540980132	0	0	0	0	0.550036272590509
Blood/Urine Markers → Microbiome (Linear)	none	URXUAS3	Urinary Arsenous acid (ug/L)	RSV_genus177	Actinobacteria; unclassified	Actinobacteria	NA	8.14906758959795e-08	1.50266419173831e-07	0.593910679106146	0.719940204785842	0.220128799863726	0	0	0	0	0.542307964374325
Blood/Urine Markers → Microbiome (Linear)	none	URXUAS3	Urinary Arsenous acid (ug/L)	RSV_genus722	Firmicutes; Phascolarctobacterium	Firmicutes	Phascolarctobacterium	-7.48128221352668e-07	1.38656131005426e-06	0.595770249543355	0.72123432941662	0.220524491200248	0	0	0	0	-0.539556538847454
Blood/Urine Markers → Microbiome (Linear)	none	URXUAS3	Urinary Arsenous acid (ug/L)	RSV_genus933	Proteobacteria; Telmatospirillum	Proteobacteria	Telmatospirillum	2.58922773122416e-10	4.81879422416336e-10	0.597284894065521	0.722234857179511	0.22083041240622	0	0	0	0	0.53731859273856
Blood/Urine Markers → Microbiome (Linear)	none	URXUAS3	Urinary Arsenous acid (ug/L)	RSV_genus361	Bacteroidetes; Candidatus_Aquirestis	Bacteroidetes	Candidatus_Aquirestis	-5.04082348168353e-08	9.40817546562424e-08	0.598319298412625	0.722958775692762	0.221051757613032	0	0	0	0	-0.535791822771777
Blood/Urine Markers → Microbiome (Linear)	none	URXUAS3	Urinary Arsenous acid (ug/L)	RSV_genus134	Actinobacteria; Nesterenkonia	Actinobacteria	Nesterenkonia	-3.37304547195284e-06	6.3009136314408e-06	0.598634795842923	0.723185256057077	0.221121006212372	0	0	0	0	-0.535326409668869
Blood/Urine Markers → Microbiome (Linear)	none	URXUAS3	Urinary Arsenous acid (ug/L)	RSV_genus668	Firmicutes; Ruminiclostridium_1	Firmicutes	Ruminiclostridium_1	-2.15034473696716e-09	4.0426508788641e-09	0.600950151484982	0.724792636213487	0.221612478507436	0	0	0	0	-0.531914528709282
Blood/Urine Markers → Microbiome (Linear)	none	URXUAS3	Urinary Arsenous acid (ug/L)	RSV_genus924	Proteobacteria; unclassified	Proteobacteria	NA	-3.7230692283168e-08	7.08588649708053e-08	0.605369215000539	0.72788115510422	0.22255682354089	0	0	0	0	-0.525420387392707
Blood/Urine Markers → Microbiome (Linear)	none	URXUAS3	Urinary Arsenous acid (ug/L)	RSV_genus549	Firmicutes; unclassified	Firmicutes	NA	2.43965119245295e-08	4.64828298440443e-08	0.605758116080727	0.728195375637726	0.222652899560084	0	0	0	0	0.524849971621409
Blood/Urine Markers → Microbiome (Linear)	none	URXUAS3	Urinary Arsenous acid (ug/L)	RSV_genus180	Actinobacteria; Saccharopolyspora	Actinobacteria	Saccharopolyspora	2.51194752882183e-08	4.81874105366721e-08	0.608189963162975	0.729910492015398	0.22317731326463	0	0	0	0	0.521287095705249
Blood/Urine Markers → Microbiome (Linear)	none	URXUAS3	Urinary Arsenous acid (ug/L)	RSV_genus654	Firmicutes; Anaerofilum	Firmicutes	Anaerofilum	-1.59368171631844e-07	3.06840508313263e-07	0.609490578356322	0.730796038549391	0.223448077828764	0	0	0	0	-0.519384394543957
Blood/Urine Markers → Microbiome (Linear)	none	URXUAS3	Urinary Arsenous acid (ug/L)	RSV_genus419	Chloroflexi; unclassified	Chloroflexi	NA	2.39826621527126e-07	4.62187564330452e-07	0.609825614187123	0.731049816598564	0.223525672963783	0	0	0	0	0.518894578815747
Blood/Urine Markers → Microbiome (Linear)	none	URXUAS3	Urinary Arsenous acid (ug/L)	RSV_genus130	Actinobacteria; Citricoccus	Actinobacteria	Citricoccus	8.14108838664693e-08	1.5695125245005e-07	0.609957557817875	0.731153685138431	0.223557431791631	0	0	0	0	0.518701715313665
Blood/Urine Markers → Microbiome (Linear)	none	URXUAS3	Urinary Arsenous acid (ug/L)	RSV_genus499	Firmicutes; Abiotrophia	Firmicutes	Abiotrophia	-2.45531898080254e-05	4.73488671232322e-05	0.610055077823927	0.731231257497397	0.223581150303486	0	0	0	0	-0.518559182083959
Blood/Urine Markers → Microbiome (Linear)	none	URXUAS3	Urinary Arsenous acid (ug/L)	RSV_genus332	Bacteroidetes; unclassified	Bacteroidetes	NA	4.67816146313799e-06	9.12335543324475e-06	0.614023911049888	0.734067315441907	0.224448302919104	0	0	0	0	0.512767643151462
Blood/Urine Markers → Microbiome (Linear)	none	URXUAS3	Urinary Arsenous acid (ug/L)	RSV_genus787	Planctomycetes; Pirellula	Planctomycetes	Pirellula	-2.01379557556791e-08	3.97476672435191e-08	0.618232988284437	0.737161184593131	0.225394283847335	0	0	0	0	-0.506644971950213
Blood/Urine Markers → Microbiome (Linear)	none	URXUAS3	Urinary Arsenous acid (ug/L)	RSV_genus1247	Proteobacteria; unclassified	Proteobacteria	NA	-7.7943408608547e-08	1.55236832334163e-07	0.621370722007996	0.739424664451873	0.226086365080622	0	0	0	0	-0.502093526623669
Blood/Urine Markers → Microbiome (Linear)	none	URXUAS3	Urinary Arsenous acid (ug/L)	RSV_genus867	Proteobacteria; Alsobacter	Proteobacteria	Alsobacter	-9.58973795109519e-09	1.93613091210814e-08	0.626065072041018	0.742564283052472	0.227046334353049	0	0	0	0	-0.495304211668905
Blood/Urine Markers → Microbiome (Linear)	none	URXUAS3	Urinary Arsenous acid (ug/L)	RSV_genus862	Proteobacteria; unclassified	Proteobacteria	NA	1.56993482571138e-09	3.17031986026582e-09	0.626138909576498	0.742619870710729	0.227063330826393	0	0	0	0	0.49519761251464
Blood/Urine Markers → Microbiome (Linear)	none	URXUAS3	Urinary Arsenous acid (ug/L)	RSV_genus1126	Proteobacteria; unclassified	Proteobacteria	NA	1.1229316716266e-07	2.27490059591354e-07	0.627233590972378	0.743431705823618	0.227311557398404	0	0	0	0	0.493617907368678
Blood/Urine Markers → Microbiome (Linear)	none	URXUAS3	Urinary Arsenous acid (ug/L)	RSV_genus1005	Proteobacteria; Caenimonas	Proteobacteria	Caenimonas	2.30914410753148e-08	4.73910461162068e-08	0.631653052625079	0.74653806460533	0.228261357154021	0	0	0	0	0.487253246503415
Blood/Urine Markers → Microbiome (Linear)	none	URXUAS3	Urinary Arsenous acid (ug/L)	RSV_genus728	Firmicutes; Centipeda	Firmicutes	Centipeda	2.95169931974517e-06	6.08846535247579e-06	0.633359049571708	0.747674613249818	0.228608868082616	0	0	0	0	0.484801858738492
Blood/Urine Markers → Microbiome (Linear)	none	URXUAS3	Urinary Arsenous acid (ug/L)	RSV_genus1123	Proteobacteria; unclassified	Proteobacteria	NA	1.17976969971846e-09	2.44152721586655e-09	0.634468193860149	0.748485603202954	0.22885683623872	0	0	0	0	0.483209727113254
Blood/Urine Markers → Microbiome (Linear)	none	URXUAS3	Urinary Arsenous acid (ug/L)	RSV_genus204	Actinobacteria; Slackia	Actinobacteria	Slackia	-3.9701438132006e-07	8.22783331934044e-07	0.634944752311059	0.748789068797655	0.228949623829574	0	0	0	0	-0.482526038035837
Blood/Urine Markers → Microbiome (Linear)	none	URXUAS3	Urinary Arsenous acid (ug/L)	RSV_genus427	Cyanobacteria; unclassified	Cyanobacteria	NA	-5.94266403640489e-09	1.23539604517052e-08	0.635985949502533	0.749582779151002	0.229192308578058	0	0	0	0	-0.481033111578774
Blood/Urine Markers → Microbiome (Linear)	none	URXUAS3	Urinary Arsenous acid (ug/L)	RSV_genus244	Bacteroidetes; Coprobacter	Bacteroidetes	Coprobacter	3.52908632517105e-06	7.37711713756147e-06	0.637836210375013	0.75097689242463	0.229618572425747	0	0	0	0	0.478382850558559
Blood/Urine Markers → Microbiome (Linear)	none	URXUAS3	Urinary Arsenous acid (ug/L)	RSV_genus909	Proteobacteria; Craurococcus	Proteobacteria	Craurococcus	-2.48181597865234e-10	5.18859980388551e-10	0.637879456199869	0.751003251875843	0.22962663208726	0	0	0	0	-0.478320948320937
Blood/Urine Markers → Microbiome (Linear)	none	URXUAS3	Urinary Arsenous acid (ug/L)	RSV_genus1277	Proteobacteria; unclassified	Proteobacteria	NA	1.43919416957224e-08	3.02094077201359e-08	0.639217957229516	0.751852942453562	0.229886433340038	0	0	0	0	0.476405953703272
Blood/Urine Markers → Microbiome (Linear)	none	URXUAS3	Urinary Arsenous acid (ug/L)	RSV_genus796	Proteobacteria; Caulobacter	Proteobacteria	Caulobacter	-4.12674751346014e-08	8.71742480343504e-08	0.641328093051964	0.753327830368626	0.230337394828949	0	0	0	0	-0.473390663700825
Blood/Urine Markers → Microbiome (Linear)	none	URXUAS3	Urinary Arsenous acid (ug/L)	RSV_genus895	Proteobacteria; Paracocccus	Proteobacteria	Paracocccus	4.59869566833387e-07	9.76072796271234e-07	0.642903290209026	0.754443530414241	0.230678531093344	0	0	0	0	0.471142694059467
Blood/Urine Markers → Microbiome (Linear)	none	URXUAS3	Urinary Arsenous acid (ug/L)	RSV_genus972	Proteobacteria; Sphingopyxis	Proteobacteria	Sphingopyxis	1.85350894701148e-08	3.93781679133809e-08	0.643217513605224	0.754689237963226	0.23075365859354	0	0	0	0	0.470694561282941
Blood/Urine Markers → Microbiome (Linear)	none	URXUAS3	Urinary Arsenous acid (ug/L)	RSV_genus1049	Proteobacteria; Tepidiphilus	Proteobacteria	Tepidiphilus	3.27092400454764e-07	6.95795785277389e-07	0.643635724700711	0.755009648393885	0.230851627234679	0	0	0	0	0.470098277937058
Blood/Urine Markers → Microbiome (Linear)	none	URXUAS3	Urinary Arsenous acid (ug/L)	RSV_genus1188	Proteobacteria; Pantoea	Proteobacteria	Pantoea	1.58199518022279e-06	3.37279282334987e-06	0.644374009970348	0.755548118352527	0.231016269721612	0	0	0	0	0.469046058587004
Blood/Urine Markers → Microbiome (Linear)	none	URXUAS3	Urinary Arsenous acid (ug/L)	RSV_genus1269	Proteobacteria; Dokdonella	Proteobacteria	Dokdonella	-2.04985028498502e-09	4.40501086362951e-09	0.646973770400453	0.757359462130321	0.231570105900361	0	0	0	0	-0.465345114562566
Blood/Urine Markers → Microbiome (Linear)	none	URXUAS3	Urinary Arsenous acid (ug/L)	RSV_genus483	Firmicutes; Chryseomicrobium	Firmicutes	Chryseomicrobium	-5.49843523199797e-08	1.18704076333948e-07	0.64847906098871	0.758408424261855	0.231890836391007	0	0	0	0	-0.463205258135307
Blood/Urine Markers → Microbiome (Linear)	none	URXUAS3	Urinary Arsenous acid (ug/L)	RSV_genus468	Firmicutes; unclassified	Firmicutes	NA	1.54868574354977e-06	3.34790186504793e-06	0.64891639831369	0.758686738109763	0.231975933587855	0	0	0	0	0.462583972283668
Blood/Urine Markers → Microbiome (Linear)	none	URXUAS3	Urinary Arsenous acid (ug/L)	RSV_genus1200	Proteobacteria; Aquicella	Proteobacteria	Aquicella	1.27218672954117e-07	2.77192272041815e-07	0.651473795341688	0.760535401608799	0.232541180638499	0	0	0	0	0.458954616652969
Blood/Urine Markers → Microbiome (Linear)	none	URXUAS3	Urinary Arsenous acid (ug/L)	RSV_genus179	Actinobacteria; Pseudonocardia	Actinobacteria	Pseudonocardia	1.98643215957935e-07	4.32826192451106e-07	0.651480904960114	0.760535401608799	0.232541180638499	0	0	0	0	0.458944535756983
Blood/Urine Markers → Microbiome (Linear)	none	URXUAS3	Urinary Arsenous acid (ug/L)	RSV_genus382	Chlamydiae; unclassified	Chlamydiae	NA	5.66070284494192e-08	1.23769813156193e-07	0.652600735215827	0.761377826203557	0.232798760245509	0	0	0	0	0.45735730713258
Blood/Urine Markers → Microbiome (Linear)	none	URXUAS3	Urinary Arsenous acid (ug/L)	RSV_genus1303	Spirochaetae; unclassified	Spirochaetae	NA	1.45291163910255e-08	3.19956008149453e-08	0.654903396402692	0.763029699534965	0.233303836766521	0	0	0	0	0.454097314035713
Blood/Urine Markers → Microbiome (Linear)	none	URXUAS3	Urinary Arsenous acid (ug/L)	RSV_genus101	Actinobacteria; Janibacter	Actinobacteria	Janibacter	-3.48881650498447e-08	7.84386000876886e-08	0.661501886879866	0.767799312161933	0.234762192747212	0	0	0	0	-0.444783117123996
Blood/Urine Markers → Microbiome (Linear)	none	URXUAS3	Urinary Arsenous acid (ug/L)	RSV_genus1101	Proteobacteria; unclassified	Proteobacteria	NA	7.36883095381969e-10	1.66113069310843e-09	0.662339738804142	0.768413607053108	0.234950019453177	0	0	0	0	0.443603322989028
Blood/Urine Markers → Microbiome (Linear)	none	URXUAS3	Urinary Arsenous acid (ug/L)	RSV_genus28	Actinobacteria; Illumatobacter	Actinobacteria	Illumatobacter	2.4624656414802e-08	5.59686313578285e-08	0.664921124350872	0.770251465426017	0.235511962730214	0	0	0	0	0.439972459883239
Blood/Urine Markers → Microbiome (Linear)	none	URXUAS3	Urinary Arsenous acid (ug/L)	RSV_genus1062	Proteobacteria; unclassified	Proteobacteria	NA	-7.32989340366768e-07	1.68876316149383e-06	0.669148686997325	0.773340108562891	0.236456345753148	0	0	0	0	-0.434039157816769
Blood/Urine Markers → Microbiome (Linear)	none	URXUAS3	Urinary Arsenous acid (ug/L)	RSV_genus1046	Proteobacteria; unclassified	Proteobacteria	NA	6.22534790892727e-08	1.43989294695807e-07	0.670355769685899	0.774196094415901	0.236718071848275	0	0	0	0	0.432347968790249
Blood/Urine Markers → Microbiome (Linear)	none	URXUAS3	Urinary Arsenous acid (ug/L)	RSV_genus1298	Saccharibacteria; unclassified	Saccharibacteria	NA	5.23030278864641e-06	1.20998673873262e-05	0.670417749656419	0.774233870970347	0.236729622401415	0	0	0	0	0.432261166277311
Blood/Urine Markers → Microbiome (Linear)	none	URXUAS3	Urinary Arsenous acid (ug/L)	RSV_genus833	Proteobacteria; Devosia	Proteobacteria	Devosia	1.84529287376766e-07	4.42422833974575e-07	0.681288763000862	0.782018481778322	0.239109843735318	0	0	0	0	0.41708807323306
Blood/Urine Markers → Microbiome (Linear)	none	URXUAS3	Urinary Arsenous acid (ug/L)	RSV_genus370	Bacteroidetes; Olivibacter	Bacteroidetes	Olivibacter	-7.98136134591815e-09	1.93814500666452e-08	0.68509153448268	0.784807028417655	0.239962469301997	0	0	0	0	-0.411804138414484
Blood/Urine Markers → Microbiome (Linear)	none	URXUAS3	Urinary Arsenous acid (ug/L)	RSV_genus627	Firmicutes; Oribacterium	Firmicutes	Oribacterium	-1.9911353020509e-05	4.84954229508797e-05	0.68597224538141	0.785400744620851	0.240144003871674	0	0	0	0	-0.410582108762654
Blood/Urine Markers → Microbiome (Linear)	none	URXUAS3	Urinary Arsenous acid (ug/L)	RSV_genus713	Firmicutes; Incertae_Sedis	Firmicutes	Incertae_Sedis	3.24191380610932e-07	7.92238280027957e-07	0.686962073164777	0.786129511791424	0.24036683160316	0	0	0	0	0.409209437089422
Blood/Urine Markers → Microbiome (Linear)	none	URXUAS3	Urinary Arsenous acid (ug/L)	RSV_genus685	Firmicutes; Ruminococcus_2	Firmicutes	Ruminococcus_2	-2.28632614028852e-06	5.63238364641791e-06	0.68933271577687	0.787787660074167	0.240873826752271	0	0	0	0	-0.405925143565563
Blood/Urine Markers → Microbiome (Linear)	none	URXUAS3	Urinary Arsenous acid (ug/L)	RSV_genus193	Actinobacteria; Atopobium	Actinobacteria	Atopobium	8.50329471546586e-05	0.000213065058832226	0.694274198224731	0.791298158220329	0.241947196094199	0	0	0	0	0.399093814916016
Blood/Urine Markers → Microbiome (Linear)	none	URXUAS3	Urinary Arsenous acid (ug/L)	RSV_genus1057	Proteobacteria; Bergeriella	Proteobacteria	Bergeriella	1.22044730573016e-08	3.06905309280825e-08	0.695311344192311	0.792027861878715	0.242170310166047	0	0	0	0	0.397662493552181
Blood/Urine Markers → Microbiome (Linear)	none	URXUAS3	Urinary Arsenous acid (ug/L)	RSV_genus1228	Proteobacteria; Actinobacillus	Proteobacteria	Actinobacillus	-6.69747820262146e-05	0.000169603832726941	0.697322388204214	0.793464495756726	0.242609575106813	0	0	0	0	-0.394889554966854
Blood/Urine Markers → Microbiome (Linear)	none	URXUAS3	Urinary Arsenous acid (ug/L)	RSV_genus948	Proteobacteria; Candidatus_Hepatincola	Proteobacteria	Candidatus_Hepatincola	-4.20955441887546e-08	1.10157506889824e-07	0.706598566491373	0.800100288121269	0.244638533900392	0	0	0	0	-0.382139587008422
Blood/Urine Markers → Microbiome (Linear)	none	URXUAS3	Urinary Arsenous acid (ug/L)	RSV_genus987	Proteobacteria; Parasutterella	Proteobacteria	Parasutterella	1.87898113131312e-07	4.91795251887733e-07	0.70665243816461	0.800151610260897	0.244654226149454	0	0	0	0	0.3820657324569
Blood/Urine Markers → Microbiome (Linear)	none	URXUAS3	Urinary Arsenous acid (ug/L)	RSV_genus751	Fusobacteria; unclassified	Fusobacteria	NA	-1.14775419694204e-05	3.06462845532732e-05	0.712167335341352	0.804240579616929	0.24590446875438	0	0	0	0	-0.374516589424362
Blood/Urine Markers → Microbiome (Linear)	none	URXUAS3	Urinary Arsenous acid (ug/L)	RSV_genus1064	Proteobacteria; Simonsiella	Proteobacteria	Simonsiella	-1.05030997173979e-06	2.82871466190462e-06	0.714520004859837	0.80593242967436	0.246421768552636	0	0	0	0	-0.371302905126739
Blood/Urine Markers → Microbiome (Linear)	none	URXUAS3	Urinary Arsenous acid (ug/L)	RSV_genus659	Firmicutes; Fastidiosipila	Firmicutes	Fastidiosipila	-1.7236246165548e-07	4.64597733335552e-07	0.714747106627872	0.806095918595915	0.246471756898687	0	0	0	0	-0.370992902651535
Blood/Urine Markers → Microbiome (Linear)	none	URXUAS3	Urinary Arsenous acid (ug/L)	RSV_genus609	Firmicutes; Lachnospiraceae_AC2044_group	Firmicutes	Lachnospiraceae_AC2044_group	-1.07558099750062e-06	2.91792776016239e-06	0.716492768337225	0.807349866370476	0.246855163766189	0	0	0	0	-0.368611249457651
Blood/Urine Markers → Microbiome (Linear)	none	URXUAS3	Urinary Arsenous acid (ug/L)	RSV_genus604	Firmicutes; Lachnoanaerobaculum	Firmicutes	Lachnoanaerobaculum	1.44447002777933e-05	4.06636421508634e-05	0.726334707602203	0.814113493022068	0.248923209150575	0	0	0	0	0.355223967007259
Blood/Urine Markers → Microbiome (Linear)	none	URXUAS3	Urinary Arsenous acid (ug/L)	RSV_genus455	Elusimicrobia; unclassified	Elusimicrobia	NA	7.76116007575355e-08	2.19516441482726e-07	0.7275635921345	0.815006895163959	0.249196375644102	0	0	0	0	0.353557119609389
Blood/Urine Markers → Microbiome (Linear)	none	URXUAS3	Urinary Arsenous acid (ug/L)	RSV_genus1320	Tenericutes; unclassified	Tenericutes	NA	1.86325765366871e-06	5.27134837716227e-06	0.727628661461403	0.815046625929351	0.249208523716463	0	0	0	0	0.353468888859848
Blood/Urine Markers → Microbiome (Linear)	none	URXUAS3	Urinary Arsenous acid (ug/L)	RSV_genus246	Bacteroidetes; Macellibacteroides	Bacteroidetes	Macellibacteroides	-3.81175963377042e-08	1.08689722784375e-07	0.729671015339315	0.816595036526075	0.249681965488553	0	0	0	0	-0.350701017181947
Blood/Urine Markers → Microbiome (Linear)	none	URXUAS3	Urinary Arsenous acid (ug/L)	RSV_genus172	Actinobacteria; Tessaracoccus	Actinobacteria	Tessaracoccus	-1.44425314046904e-07	4.23895518072046e-07	0.737060555527376	0.821939388700358	0.251316053739708	0	0	0	0	-0.340709698238321
Blood/Urine Markers → Microbiome (Linear)	none	URXUAS3	Urinary Arsenous acid (ug/L)	RSV_genus1344	Verrucomicrobia; Akkermansia	Verrucomicrobia	Akkermansia	1.87401708116443e-06	5.58261436326887e-06	0.740784524122648	0.824619450294649	0.252135508936667	0	0	0	0	0.335688077165894
Blood/Urine Markers → Microbiome (Linear)	none	URXUAS3	Urinary Arsenous acid (ug/L)	RSV_genus1300	Spirochaetae; unclassified	Spirochaetae	NA	7.01723848562679e-10	2.11628753287193e-09	0.743834077337261	0.826704123686984	0.252772918333881	0	0	0	0	0.331582470558902
Blood/Urine Markers → Microbiome (Linear)	none	URXUAS3	Urinary Arsenous acid (ug/L)	RSV_genus665	Firmicutes; Oscillospira	Firmicutes	Oscillospira	-3.84926966796022e-08	1.17611862789026e-07	0.747030178182471	0.828834906564176	0.253424426159682	0	0	0	0	-0.327285834666617
Blood/Urine Markers → Microbiome (Linear)	none	URXUAS3	Urinary Arsenous acid (ug/L)	RSV_genus1244	Proteobacteria; Psychrobacter	Proteobacteria	Psychrobacter	-1.89025655261293e-09	5.86491200871533e-09	0.750745428188756	0.831447804022252	0.254223345261282	0	0	0	0	-0.322299217755354
Blood/Urine Markers → Microbiome (Linear)	none	URXUAS3	Urinary Arsenous acid (ug/L)	RSV_genus330	Bacteroidetes; Moheibacter	Bacteroidetes	Moheibacter	-5.27803057992288e-08	1.69661688127127e-07	0.759118390940808	0.837431709662045	0.25605298327598	0	0	0	0	-0.311091480827896
Blood/Urine Markers → Microbiome (Linear)	none	URXUAS3	Urinary Arsenous acid (ug/L)	RSV_genus778	Planctomycetes; SM1A02	Planctomycetes	SM1A02	-5.85976384851345e-09	1.92245956654709e-08	0.763827875017562	0.840847935467761	0.257097527922433	0	0	0	0	-0.304805570451508
Blood/Urine Markers → Microbiome (Linear)	none	URXUAS3	Urinary Arsenous acid (ug/L)	RSV_genus680	Firmicutes; Ruminococcaceae_UCG-010	Firmicutes	Ruminococcaceae_UCG-010	1.77713031290071e-08	6.13917213522584e-08	0.775353860984288	0.848848919194945	0.259543907404904	0	0	0	0	0.289473934556053
Blood/Urine Markers → Microbiome (Linear)	none	URXUAS3	Urinary Arsenous acid (ug/L)	RSV_genus956	Proteobacteria; unclassified	Proteobacteria	NA	1.11925369373628e-08	3.87632161168626e-08	0.775906092155007	0.849272113290297	0.259673303162635	0	0	0	0	0.288741184519359
Blood/Urine Markers → Microbiome (Linear)	none	URXUAS3	Urinary Arsenous acid (ug/L)	RSV_genus474	Firmicutes; Thermicanus	Firmicutes	Thermicanus	1.06253071756612e-06	3.70479103971518e-06	0.777370323933095	0.85031606292365	0.259992501032654	0	0	0	0	0.286799095057143
Blood/Urine Markers → Microbiome (Linear)	none	URXUAS3	Urinary Arsenous acid (ug/L)	RSV_genus519	Firmicutes; Lactobacillus	Firmicutes	Lactobacillus	-7.03506527401977e-05	0.000251332621940784	0.782570777328116	0.853994874366437	0.261117333820769	0	0	0	0	-0.279910551192885
Blood/Urine Markers → Microbiome (Linear)	none	URXUAS3	Urinary Arsenous acid (ug/L)	RSV_genus1331	Verrucomicrobia; unclassified	Verrucomicrobia	NA	-5.01186710172439e-08	1.79780230196227e-07	0.78342723055136	0.854534427032117	0.261282307356029	0	0	0	0	-0.278777432660645
Blood/Urine Markers → Microbiome (Linear)	none	URXUAS3	Urinary Arsenous acid (ug/L)	RSV_genus1273	Proteobacteria; Luteibacter	Proteobacteria	Luteibacter	-2.48879146923982e-08	8.95307277913459e-08	0.784028753536526	0.854991913322407	0.261422188289704	0	0	0	0	-0.277981820391321
Blood/Urine Markers → Microbiome (Linear)	none	URXUAS3	Urinary Arsenous acid (ug/L)	RSV_genus352	Bacteroidetes; Parasegetibacter	Bacteroidetes	Parasegetibacter	6.11736083135033e-09	2.20400725520952e-08	0.784350531097844	0.855215299063762	0.261490490677631	0	0	0	0	0.277556292833927
Blood/Urine Markers → Microbiome (Linear)	none	URXUAS3	Urinary Arsenous acid (ug/L)	RSV_genus1089	Proteobacteria; OM27_clade	Proteobacteria	OM27_clade	-2.04889311504644e-10	7.63830341012964e-10	0.79140579565849	0.860194926788995	0.263013060840593	0	0	0	0	-0.26823929412509
Blood/Urine Markers → Microbiome (Linear)	none	URXUAS3	Urinary Arsenous acid (ug/L)	RSV_genus1130	Proteobacteria; Desulfovirga	Proteobacteria	Desulfovirga	-3.41047176687132e-10	1.2714288478857e-09	0.791405795658492	0.860194926788995	0.263013060840593	0	0	0	0	-0.268239294125087
Blood/Urine Markers → Microbiome (Linear)	none	URXUAS3	Urinary Arsenous acid (ug/L)	RSV_genus341	Bacteroidetes; unclassified	Bacteroidetes	NA	-2.72750739518917e-10	1.01681873421471e-09	0.791405795658493	0.860194926788995	0.263013060840593	0	0	0	0	-0.268239294125086
Blood/Urine Markers → Microbiome (Linear)	none	URXUAS3	Urinary Arsenous acid (ug/L)	RSV_genus1310	Synergistetes; Jonquetella	Synergistetes	Jonquetella	-1.65412193694643e-08	6.33938580207961e-08	0.796955400516144	0.864178071331499	0.264230946467755	0	0	0	0	-0.260927791522611
Blood/Urine Markers → Microbiome (Linear)	none	URXUAS3	Urinary Arsenous acid (ug/L)	RSV_genus676	Firmicutes; Ruminococcaceae_UCG-005	Firmicutes	Ruminococcaceae_UCG-005	7.98582400193679e-08	3.13249856421038e-07	0.801512646878866	0.867359557389542	0.265203717127158	0	0	0	0	0.254934642051458
Blood/Urine Markers → Microbiome (Linear)	none	URXUAS3	Urinary Arsenous acid (ug/L)	RSV_genus480	Firmicutes; Paenibacillus	Firmicutes	Paenibacillus	4.85007967018179e-08	1.90592076287286e-07	0.801862953640849	0.867612275640323	0.265280988218394	0	0	0	0	0.254474360354367
Blood/Urine Markers → Microbiome (Linear)	none	URXUAS3	Urinary Arsenous acid (ug/L)	RSV_genus364	Bacteroidetes; unclassified	Bacteroidetes	NA	2.29184223972466e-08	9.02879089601606e-08	0.802348012669091	0.867954531372034	0.265385636275229	0	0	0	0	0.253837115746687
Blood/Urine Markers → Microbiome (Linear)	none	URXUAS3	Urinary Arsenous acid (ug/L)	RSV_genus844	Proteobacteria; unclassified	Proteobacteria	NA	-4.82983480026003e-08	1.9321616002521e-07	0.80529293751672	0.870090523273937	0.266038736811577	0	0	0	0	-0.249970540747206
Blood/Urine Markers → Microbiome (Linear)	none	URXUAS3	Urinary Arsenous acid (ug/L)	RSV_genus250	Bacteroidetes; Paludibacter	Bacteroidetes	Paludibacter	6.47663375827052e-08	2.60357557970887e-07	0.806216156314462	0.870783516591261	0.266250626335515	0	0	0	0	0.248759199031769
Blood/Urine Markers → Microbiome (Linear)	none	URXUAS3	Urinary Arsenous acid (ug/L)	RSV_genus49	Actinobacteria; Parascardovia	Actinobacteria	Parascardovia	-1.99850109161684e-06	8.05144406990657e-06	0.80662988338776	0.871102955885206	0.266348298042051	0	0	0	0	-0.248216478219917
Blood/Urine Markers → Microbiome (Linear)	none	URXUAS3	Urinary Arsenous acid (ug/L)	RSV_genus1040	Proteobacteria; Massilia	Proteobacteria	Massilia	8.27309245988775e-08	3.34607126841693e-07	0.807368360881199	0.871638879343103	0.266512161911331	0	0	0	0	0.247247945313546
Blood/Urine Markers → Microbiome (Linear)	none	URXUAS3	Urinary Arsenous acid (ug/L)	RSV_genus647	Firmicutes; Intestinibacter	Firmicutes	Intestinibacter	-3.96749494704549e-08	1.61602552691295e-07	0.808694397416345	0.872570542209282	0.266797026997689	0	0	0	0	-0.245509423024059
Blood/Urine Markers → Microbiome (Linear)	none	URXUAS3	Urinary Arsenous acid (ug/L)	RSV_genus1004	Proteobacteria; Brachymonas	Proteobacteria	Brachymonas	4.99360823817463e-09	2.05663307974826e-08	0.810758331461655	0.873944149960555	0.267217021080199	0	0	0	0	0.242805014046835
Blood/Urine Markers → Microbiome (Linear)	none	URXUAS3	Urinary Arsenous acid (ug/L)	RSV_genus413	Chloroflexi; unclassified	Chloroflexi	NA	4.21137668987167e-08	1.75562949266848e-07	0.812993416187742	0.875589215905403	0.267720016175804	0	0	0	0	0.239878442886635
Blood/Urine Markers → Microbiome (Linear)	none	URXUAS3	Urinary Arsenous acid (ug/L)	RSV_genus631	Firmicutes; Stomatobaculum	Firmicutes	Stomatobaculum	2.30412567156133e-05	9.86684407639196e-05	0.817853576658195	0.878975095141719	0.268755282060137	0	0	0	0	0.233522051602531
Blood/Urine Markers → Microbiome (Linear)	none	URXUAS3	Urinary Arsenous acid (ug/L)	RSV_genus203	Actinobacteria; Senegalimassilia	Actinobacteria	Senegalimassilia	3.39033143532678e-08	1.45997675071271e-07	0.818851473136922	0.879728424509066	0.268985619924912	0	0	0	0	0.232218179753325
Blood/Urine Markers → Microbiome (Linear)	none	URXUAS3	Urinary Arsenous acid (ug/L)	RSV_genus610	Firmicutes; Lachnospiraceae_FCS020_group	Firmicutes	Lachnospiraceae_FCS020_group	2.40147088430701e-08	1.03882331878498e-07	0.819652213495736	0.880249274631552	0.269144874973608	0	0	0	0	0.231172215802377
Blood/Urine Markers → Microbiome (Linear)	none	URXUAS3	Urinary Arsenous acid (ug/L)	RSV_genus307	Bacteroidetes; unclassified	Bacteroidetes	NA	-4.17458181691408e-09	1.81395172854168e-08	0.82044459947738	0.880776914944536	0.269306206189847	0	0	0	0	-0.230137425998112
Blood/Urine Markers → Microbiome (Linear)	none	URXUAS3	Urinary Arsenous acid (ug/L)	RSV_genus750	Fusobacteria; Streptobacillus	Fusobacteria	Streptobacillus	-6.16288318351288e-06	2.7092716845577e-05	0.822485171221451	0.88208751236181	0.269706934242886	0	0	0	0	-0.227473797428293
Blood/Urine Markers → Microbiome (Linear)	none	URXUAS3	Urinary Arsenous acid (ug/L)	RSV_genus1128	Proteobacteria; Desulfomonile	Proteobacteria	Desulfomonile	2.1438579435925e-10	9.59405542515577e-10	0.825564910897394	0.884189096072148	0.270349514136181	0	0	0	0	0.223456906239177
Blood/Urine Markers → Microbiome (Linear)	none	URXUAS3	Urinary Arsenous acid (ug/L)	RSV_genus1042	Proteobacteria; Noviherbaspirillum	Proteobacteria	Noviherbaspirillum	4.30185878075004e-08	1.97093821366598e-07	0.829550196828878	0.886943163582174	0.271191597369894	0	0	0	0	0.218264517422315
Blood/Urine Markers → Microbiome (Linear)	none	URXUAS3	Urinary Arsenous acid (ug/L)	RSV_genus121	Actinobacteria; Lysinimonas	Actinobacteria	Lysinimonas	5.61111908563952e-09	2.57078848724762e-08	0.829550196828876	0.886943163582174	0.271191597369894	0	0	0	0	0.218264517422318
Blood/Urine Markers → Microbiome (Linear)	none	URXUAS3	Urinary Arsenous acid (ug/L)	RSV_genus139	Actinobacteria; Cellulosimicrobium	Actinobacteria	Cellulosimicrobium	2.64969498792535e-09	1.21398339007091e-08	0.829550196828876	0.886943163582174	0.271191597369894	0	0	0	0	0.218264517422317
Blood/Urine Markers → Microbiome (Linear)	none	URXUAS3	Urinary Arsenous acid (ug/L)	RSV_genus814	Proteobacteria; Methylorosula	Proteobacteria	Methylorosula	1.80802736960739e-08	8.28365229016607e-08	0.829550196828875	0.886943163582174	0.271191597369894	0	0	0	0	0.218264517422319
Blood/Urine Markers → Microbiome (Linear)	none	URXUAS3	Urinary Arsenous acid (ug/L)	RSV_genus880	Proteobacteria; Pseudoxanthobacter	Proteobacteria	Pseudoxanthobacter	2.36913976722721e-08	1.08544430180705e-07	0.829550196828876	0.886943163582174	0.271191597369894	0	0	0	0	0.218264517422318
Blood/Urine Markers → Microbiome (Linear)	none	URXUAS3	Urinary Arsenous acid (ug/L)	RSV_genus360	Bacteroidetes; unclassified	Bacteroidetes	NA	1.99793696295301e-08	9.60487849233194e-08	0.837432529544405	0.892366608833267	0.272849869107343	0	0	0	0	0.208012726506438
Blood/Urine Markers → Microbiome (Linear)	none	URXUAS3	Urinary Arsenous acid (ug/L)	RSV_genus95	Actinobacteria; Dermabacter	Actinobacteria	Dermabacter	1.06953532708582e-07	5.20475469171682e-07	0.839373407153661	0.893804025298267	0.273289373331779	0	0	0	0	0.205491976170932
Blood/Urine Markers → Microbiome (Linear)	none	URXUAS3	Urinary Arsenous acid (ug/L)	RSV_genus734	Firmicutes; Negativicoccus	Firmicutes	Negativicoccus	-1.34640340199124e-08	7.05509845433531e-08	0.850674445147517	0.901539141769891	0.275654461285453	0	0	0	0	-0.190841192466122
Blood/Urine Markers → Microbiome (Linear)	none	URXUAS3	Urinary Arsenous acid (ug/L)	RSV_genus450	Deinococcus-Thermus; Thermus	Deinococcus-Thermus	Thermus	1.37308120210209e-08	7.36709290220505e-08	0.854122094189856	0.903989449278337	0.276403666910511	0	0	0	0	0.186380329436474
Blood/Urine Markers → Microbiome (Linear)	none	URXUAS3	Urinary Arsenous acid (ug/L)	RSV_genus1299	Saccharibacteria; Candidatus_Saccharimonas	Saccharibacteria	Candidatus_Saccharimonas	2.91599444234597e-07	1.64351833001942e-06	0.861053235170968	0.908667024148575	0.277833881441682	0	0	0	0	0.177423907545437
Blood/Urine Markers → Microbiome (Linear)	none	URXUAS3	Urinary Arsenous acid (ug/L)	RSV_genus505	Firmicutes; unclassified	Firmicutes	NA	2.43012848267184e-09	1.39192407442828e-08	0.863250529667585	0.910144106438607	0.278285513882325	0	0	0	0	0.174587718347352
Blood/Urine Markers → Microbiome (Linear)	none	URXUAS3	Urinary Arsenous acid (ug/L)	RSV_genus591	Firmicutes; Butyrivibrio_2	Firmicutes	Butyrivibrio_2	1.06773363889241e-06	6.31847942741911e-06	0.867593832727252	0.913156042999544	0.279206443115083	0	0	0	0	0.1689858535044
Blood/Urine Markers → Microbiome (Linear)	none	URXUAS3	Urinary Arsenous acid (ug/L)	RSV_genus1030	Proteobacteria; Tepidimonas	Proteobacteria	Tepidimonas	-1.2577291850181e-07	7.52192421739432e-07	0.868972830801252	0.914083335523956	0.279489971926454	0	0	0	0	-0.167208436121919
Blood/Urine Markers → Microbiome (Linear)	none	URXUAS3	Urinary Arsenous acid (ug/L)	RSV_genus1039	Proteobacteria; Janthinobacterium	Proteobacteria	Janthinobacterium	5.82922541765391e-08	3.50352666079501e-07	0.869614435769514	0.914514422310141	0.27962178095205	0	0	0	0	0.166381648608067
Blood/Urine Markers → Microbiome (Linear)	none	URXUAS3	Urinary Arsenous acid (ug/L)	RSV_genus1011	Proteobacteria; Hydrogenophaga	Proteobacteria	Hydrogenophaga	9.17424726108289e-09	5.92461314764639e-08	0.87857292682611	0.92045224547211	0.281437328795827	0	0	0	0	0.15484972659738
Blood/Urine Markers → Microbiome (Linear)	none	URXUAS3	Urinary Arsenous acid (ug/L)	RSV_genus94	Actinobacteria; Brachybacterium	Actinobacteria	Brachybacterium	1.33605104651638e-08	8.81974770259628e-08	0.881190761204763	0.92227626960907	0.281995042119131	0	0	0	0	0.151484043712847
Blood/Urine Markers → Microbiome (Linear)	none	URXUAS3	Urinary Arsenous acid (ug/L)	RSV_genus453	Elusimicrobia; unclassified	Elusimicrobia	NA	2.55860543557241e-08	1.7906569756445e-07	0.887884318953691	0.926811676588564	0.283381787419161	0	0	0	0	0.142886408193926
Blood/Urine Markers → Microbiome (Linear)	none	URXUAS3	Urinary Arsenous acid (ug/L)	RSV_genus319	Bacteroidetes; Capnocytophaga	Bacteroidetes	Capnocytophaga	-9.47972344775085e-06	6.89361252278814e-05	0.892070884748027	0.929742870925548	0.284278028922661	0	0	0	0	-0.137514596540114
Blood/Urine Markers → Microbiome (Linear)	none	URXUAS3	Urinary Arsenous acid (ug/L)	RSV_genus339	Bacteroidetes; unclassified	Bacteroidetes	NA	5.50201931502837e-08	4.07746481087207e-07	0.894080715452295	0.931194821124173	0.284721976979126	0	0	0	0	0.134937260533994
Blood/Urine Markers → Microbiome (Linear)	none	URXUAS3	Urinary Arsenous acid (ug/L)	RSV_genus810	Proteobacteria; unclassified	Proteobacteria	NA	3.74787961450596e-09	2.84723543792589e-08	0.89665907999	0.932881790959689	0.285237784601523	0	0	0	0	0.131632234011395
Blood/Urine Markers → Microbiome (Linear)	none	URXUAS3	Urinary Arsenous acid (ug/L)	RSV_genus664	Firmicutes; Oscillibacter	Firmicutes	Oscillibacter	2.67677418178129e-08	2.08656969473146e-07	0.89927089178701	0.93466010082593	0.285781520336851	0	0	0	0	0.12828587458833
Blood/Urine Markers → Microbiome (Linear)	none	URXUAS3	Urinary Arsenous acid (ug/L)	RSV_genus254	Bacteroidetes; Proteiniphilum	Bacteroidetes	Proteiniphilum	1.79007362875447e-07	1.45778674008541e-06	0.903559861200508	0.93754776603677	0.286664452381825	0	0	0	0	0.122793929971512
Blood/Urine Markers → Microbiome (Linear)	none	URXUAS3	Urinary Arsenous acid (ug/L)	RSV_genus949	Proteobacteria; Candidatus_Odyssella	Proteobacteria	Candidatus_Odyssella	9.65756134787832e-09	8.01170491444543e-08	0.905318510285269	0.938664809010915	0.287005999259829	0	0	0	0	0.12054314844354
Blood/Urine Markers → Microbiome (Linear)	none	URXUAS3	Urinary Arsenous acid (ug/L)	RSV_genus125	Actinobacteria; unclassified	Actinobacteria	NA	1.06940660591777e-07	8.9456328874484e-07	0.906098494604787	0.939149448788581	0.287154182639386	0	0	0	0	0.119545103110396
Blood/Urine Markers → Microbiome (Linear)	none	URXUAS3	Urinary Arsenous acid (ug/L)	RSV_genus733	Firmicutes; unclassified	Firmicutes	NA	1.6242460704813e-06	1.38211713419938e-05	0.907682454107325	0.940216832938076	0.287480545843246	0	0	0	0	0.117518698689903
Blood/Urine Markers → Microbiome (Linear)	none	URXUAS3	Urinary Arsenous acid (ug/L)	RSV_genus155	Actinobacteria; Verrucosispora	Actinobacteria	Verrucosispora	1.88088292587141e-10	1.61432341943945e-09	0.908469380899902	0.94077589193866	0.287651483632293	0	0	0	0	0.116512150119493
Blood/Urine Markers → Microbiome (Linear)	none	URXUAS3	Urinary Arsenous acid (ug/L)	RSV_genus488	Firmicutes; Sporolactobacillus	Firmicutes	Sporolactobacillus	7.88079526864627e-08	7.16775335522037e-07	0.913603691126376	0.944029315492996	0.288646249888856	0	0	0	0	0.109947913636099
Blood/Urine Markers → Microbiome (Linear)	none	URXUAS3	Urinary Arsenous acid (ug/L)	RSV_genus485	Firmicutes; unclassified	Firmicutes	NA	-8.39243680502888e-09	7.6612402504625e-08	0.913919668066179	0.944270350477153	0.28871994870639	0	0	0	0	-0.109544101616213
Blood/Urine Markers → Microbiome (Linear)	none	URXUAS3	Urinary Arsenous acid (ug/L)	RSV_genus218	Actinobacteria; unclassified	Actinobacteria	NA	3.43766742165276e-09	3.16131522109275e-08	0.914547591244531	0.94469600370246	0.288850096367296	0	0	0	0	0.10874168443299
Blood/Urine Markers → Microbiome (Linear)	none	URXUAS3	Urinary Arsenous acid (ug/L)	RSV_genus318	Bacteroidetes; Bergeyella	Bacteroidetes	Bergeyella	3.8113861324523e-05	0.000376915199516965	0.920514267318669	0.948755178932201	0.290091229125016	0	0	0	0	0.101120520937781
Blood/Urine Markers → Microbiome (Linear)	none	URXUAS3	Urinary Arsenous acid (ug/L)	RSV_genus27	Actinobacteria; CL500-29_marine_group	Actinobacteria	CL500-29_marine_group	1.67219535938996e-09	1.66719982018392e-08	0.921157240088349	0.949200457573429	0.2902273774499	0	0	0	0	0.10029963650101
Blood/Urine Markers → Microbiome (Linear)	none	URXUAS3	Urinary Arsenous acid (ug/L)	RSV_genus469	Firmicutes; Oceanobacillus	Firmicutes	Oceanobacillus	9.60096108111876e-09	9.71945804339986e-08	0.92234702160159	0.950012419152143	0.290475642690082	0	0	0	0	0.0987808274725609
Blood/Urine Markers → Microbiome (Linear)	none	URXUAS3	Urinary Arsenous acid (ug/L)	RSV_genus538	Firmicutes; Clostridium_sensu_stricto_1	Firmicutes	Clostridium_sensu_stricto_1	-8.87300514779623e-08	9.23610025402809e-07	0.924472040619571	0.951424459727384	0.290907387986595	0	0	0	0	-0.0960687400932715
Blood/Urine Markers → Microbiome (Linear)	none	URXUAS3	Urinary Arsenous acid (ug/L)	RSV_genus170	Actinobacteria; Propionibacterium	Actinobacteria	Propionibacterium	5.21173644983929e-08	5.64184405882566e-07	0.92736600084673	0.953381954760936	0.291505911349522	0	0	0	0	0.0923764711590435
Blood/Urine Markers → Microbiome (Linear)	none	URXUAS3	Urinary Arsenous acid (ug/L)	RSV_genus712	Firmicutes; Holdemania	Firmicutes	Holdemania	6.8922412944745e-09	7.77856875842245e-08	0.930322703246145	0.955183848403161	0.292056858056357	0	0	0	0	0.0886055199680757
Blood/Urine Markers → Microbiome (Linear)	none	URXUAS3	Urinary Arsenous acid (ug/L)	RSV_genus500	Firmicutes; Aerococcus	Firmicutes	Aerococcus	5.14696275561236e-08	5.98599404963524e-07	0.932379232825495	0.95650645841625	0.292461259078739	0	0	0	0	0.0859834258593357
Blood/Urine Markers → Microbiome (Linear)	none	URXUAS3	Urinary Arsenous acid (ug/L)	RSV_genus411	Chloroflexi; unclassified	Chloroflexi	NA	-7.81681430458135e-12	9.75400295174366e-11	0.936964363755909	0.95953945108016	0.293388626422115	0	0	0	0	-0.0801395523792002
Blood/Urine Markers → Microbiome (Linear)	none	URXUAS3	Urinary Arsenous acid (ug/L)	RSV_genus656	Firmicutes; Candidatus_Soleaferrea	Firmicutes	Candidatus_Soleaferrea	2.65423761698361e-08	3.39980818180703e-07	0.938588524629763	0.96064048587731	0.293725278642527	0	0	0	0	0.0780702167606662
Blood/Urine Markers → Microbiome (Linear)	none	URXUAS3	Urinary Arsenous acid (ug/L)	RSV_genus947	Proteobacteria; Candidatus_Captivus	Proteobacteria	Candidatus_Captivus	2.42503017196753e-09	3.15350824281409e-08	0.939507555946065	0.961185987998929	0.293892071282467	0	0	0	0	0.076899439774526
Blood/Urine Markers → Microbiome (Linear)	none	URXUAS3	Urinary Arsenous acid (ug/L)	RSV_genus1136	Proteobacteria; unclassified	Proteobacteria	NA	1.31841315533042e-08	1.75432883644942e-07	0.94087941734202	0.962034390818116	0.294151478790406	0	0	0	0	0.0751519970451351
Blood/Urine Markers → Microbiome (Linear)	none	URXUAS3	Urinary Arsenous acid (ug/L)	RSV_genus305	Bacteroidetes; unclassified	Bacteroidetes	NA	-6.01900738874141e-10	8.16885821043195e-09	0.942033330549243	0.96277469969932	0.294377835513457	0	0	0	0	-0.0736823584605117
Blood/Urine Markers → Microbiome (Linear)	none	URXUAS3	Urinary Arsenous acid (ug/L)	RSV_genus1304	Spirochaetae; Sphaerochaeta	Spirochaetae	Sphaerochaeta	-6.32257480486471e-10	8.63361864687689e-09	0.942386934969525	0.963005725302331	0.29444847386424	0	0	0	0	-0.07323203703411
Blood/Urine Markers → Microbiome (Linear)	none	URXUAS3	Urinary Arsenous acid (ug/L)	RSV_genus517	Firmicutes; unclassified	Firmicutes	NA	6.44619127532289e-07	8.84820387609459e-06	0.942684491909798	0.963213816529199	0.294512099803906	0	0	0	0	0.0728531051679169
Blood/Urine Markers → Microbiome (Linear)	none	URXUAS3	Urinary Arsenous acid (ug/L)	RSV_genus464	Firmicutes; Caldibacillus	Firmicutes	Caldibacillus	1.33300235458266e-08	2.13174287283416e-07	0.950793036559227	0.968603605767135	0.296160080884249	0	0	0	0	0.0625311040824745
Blood/Urine Markers → Microbiome (Linear)	none	URXUAS3	Urinary Arsenous acid (ug/L)	RSV_genus515	Firmicutes; Catellicoccus	Firmicutes	Catellicoccus	7.75241628447758e-08	1.31891353352586e-06	0.953742102530875	0.970524327593997	0.296747360477482	0	0	0	0	0.0587788060962041
Blood/Urine Markers → Microbiome (Linear)	none	URXUAS3	Urinary Arsenous acid (ug/L)	RSV_genus47	Actinobacteria; Metascardovia	Actinobacteria	Metascardovia	1.37729697852572e-07	2.44904415412906e-06	0.955739291624957	0.971831309813869	0.297146983148353	0	0	0	0	0.0562381440205399
Blood/Urine Markers → Microbiome (Linear)	none	URXUAS3	Urinary Arsenous acid (ug/L)	RSV_genus1104	Proteobacteria; unclassified	Proteobacteria	NA	3.35295304460344e-09	6.0396859230849e-08	0.95630752480041	0.97218861820126	0.297256233702739	0	0	0	0	0.0555153543959593
Blood/Urine Markers → Microbiome (Linear)	none	URXUAS3	Urinary Arsenous acid (ug/L)	RSV_genus1208	Proteobacteria; Methylocaldum	Proteobacteria	Methylocaldum	7.16163498175344e-10	1.29002778774921e-08	0.956307524800409	0.97218861820126	0.297256233702739	0	0	0	0	0.0555153543959606
Blood/Urine Markers → Microbiome (Linear)	none	URXUAS3	Urinary Arsenous acid (ug/L)	RSV_genus1302	Spirochaetae; unclassified	Spirochaetae	NA	9.11482040900312e-10	1.64185575471465e-08	0.956307524800409	0.97218861820126	0.297256233702739	0	0	0	0	0.0555153543959606
Blood/Urine Markers → Microbiome (Linear)	none	URXUAS3	Urinary Arsenous acid (ug/L)	RSV_genus1329	Verrucomicrobia; unclassified	Verrucomicrobia	NA	1.92062335316301e-09	3.45962549291203e-08	0.956307524800411	0.97218861820126	0.297256233702739	0	0	0	0	0.0555153543959576
Blood/Urine Markers → Microbiome (Linear)	none	URXUAS3	Urinary Arsenous acid (ug/L)	RSV_genus142	Actinobacteria; Promicromonospora	Actinobacteria	Promicromonospora	4.10167053159629e-09	7.38835332355316e-08	0.956307524800408	0.97218861820126	0.297256233702739	0	0	0	0	0.0555153543959608
Blood/Urine Markers → Microbiome (Linear)	none	URXUAS3	Urinary Arsenous acid (ug/L)	RSV_genus466	Firmicutes; Halolactibacillus	Firmicutes	Halolactibacillus	2.99486994797102e-09	5.39466960187307e-08	0.956307524800408	0.97218861820126	0.297256233702739	0	0	0	0	0.0555153543959611
Blood/Urine Markers → Microbiome (Linear)	none	URXUAS3	Urinary Arsenous acid (ug/L)	RSV_genus487	Firmicutes; Sporosarcina	Firmicutes	Sporosarcina	3.90634390360221e-10	7.03651079256436e-09	0.956307524800408	0.97218861820126	0.297256233702739	0	0	0	0	0.0555153543959619
Blood/Urine Markers → Microbiome (Linear)	none	URXUAS3	Urinary Arsenous acid (ug/L)	RSV_genus632	Firmicutes; Syntrophococcus	Firmicutes	Syntrophococcus	6.8361220444766e-10	1.2313930297046e-08	0.956307524800409	0.97218861820126	0.297256233702739	0	0	0	0	0.0555153543959601
Blood/Urine Markers → Microbiome (Linear)	none	URXUAS3	Urinary Arsenous acid (ug/L)	RSV_genus641	Firmicutes; Desulfotomaculum	Firmicutes	Desulfotomaculum	3.64592816360125e-09	6.56742301885861e-08	0.956307524800409	0.97218861820126	0.297256233702739	0	0	0	0	0.0555153543959606
Blood/Urine Markers → Microbiome (Linear)	none	URXUAS3	Urinary Arsenous acid (ug/L)	RSV_genus764	Lentisphaerae; unclassified	Lentisphaerae	NA	1.43232969144038e-09	2.58006043017287e-08	0.95630752480041	0.97218861820126	0.297256233702739	0	0	0	0	0.0555153543959593
Blood/Urine Markers → Microbiome (Linear)	none	URXUAS3	Urinary Arsenous acid (ug/L)	RSV_genus86	Actinobacteria; unclassified	Actinobacteria	NA	1.43232969144038e-09	2.58006043017287e-08	0.95630752480041	0.97218861820126	0.297256233702739	0	0	0	0	0.0555153543959593
Blood/Urine Markers → Microbiome (Linear)	none	URXUAS3	Urinary Arsenous acid (ug/L)	RSV_genus884	Proteobacteria; Amaricoccus	Proteobacteria	Amaricoccus	7.97546853164987e-09	1.43662390674218e-07	0.95630752480041	0.97218861820126	0.297256233702739	0	0	0	0	0.0555153543959585
Blood/Urine Markers → Microbiome (Linear)	none	URXUAS3	Urinary Arsenous acid (ug/L)	RSV_genus462	Firmicutes; Anoxybacillus	Firmicutes	Anoxybacillus	5.1576414398038e-07	9.41045178839792e-06	0.956863972184947	0.972561507193594	0.297370248180357	0	0	0	0	0.0548075858181711
Blood/Urine Markers → Microbiome (Linear)	none	URXUAS3	Urinary Arsenous acid (ug/L)	RSV_genus37	Actinobacteria; Arcanobacterium	Actinobacteria	Arcanobacterium	2.20534182013127e-09	4.2313276589171e-08	0.958977641632142	0.973955251571515	0.297796399234554	0	0	0	0	0.0521193818560408
Blood/Urine Markers → Microbiome (Linear)	none	URXUAS3	Urinary Arsenous acid (ug/L)	RSV_genus539	Firmicutes; Clostridium_sensu_stricto_10	Firmicutes	Clostridium_sensu_stricto_10	2.89107372195503e-08	5.61131385276573e-07	0.959447214806445	0.974239470031129	0.297883301824517	0	0	0	0	0.0515222245237639
Blood/Urine Markers → Microbiome (Linear)	none	URXUAS3	Urinary Arsenous acid (ug/L)	RSV_genus273	Bacteroidetes; unclassified	Bacteroidetes	NA	2.24200043047643e-09	4.37712758328148e-08	0.959684233060019	0.974378598395157	0.297925841690462	0	0	0	0	0.0512208151994426
Blood/Urine Markers → Microbiome (Linear)	none	URXUAS3	Urinary Arsenous acid (ug/L)	RSV_genus865	Proteobacteria; Shinella	Proteobacteria	Shinella	3.17363343446373e-10	7.55031315825556e-09	0.966910858962533	0.978999859102709	0.299338837612413	0	0	0	0	0.0420331364798248
Blood/Urine Markers → Microbiome (Linear)	none	URXUAS3	Urinary Arsenous acid (ug/L)	RSV_genus1038	Proteobacteria; Herminiimonas	Proteobacteria	Herminiimonas	4.80538963666379e-10	1.17155698149911e-08	0.96771020307128	0.979510449665157	0.299494955699702	0	0	0	0	0.0410171226201468
Blood/Urine Markers → Microbiome (Linear)	none	URXUAS3	Urinary Arsenous acid (ug/L)	RSV_genus1022	Proteobacteria; Ramlibacter	Proteobacteria	Ramlibacter	2.41024932588478e-11	5.95856410491619e-10	0.968156265456796	0.979772597298444	0.299575109917398	0	0	0	0	0.040450170266628
Blood/Urine Markers → Microbiome (Linear)	none	URXUAS3	Urinary Arsenous acid (ug/L)	RSV_genus1165	Proteobacteria; C1-B045	Proteobacteria	C1-B045	1.40728165961461e-09	3.61470302389548e-08	0.969350653065752	0.980530561644405	0.29980686497248	0	0	0	0	0.0389321515574469
Blood/Urine Markers → Microbiome (Linear)	none	URXUAS3	Urinary Arsenous acid (ug/L)	RSV_genus719	Firmicutes; unclassified	Firmicutes	NA	3.73547646731241e-08	1.09815429484347e-06	0.973219247342855	0.983023333693437	0.300569054548558	0	0	0	0	0.0340159528114842
Blood/Urine Markers → Microbiome (Linear)	none	URXUAS3	Urinary Arsenous acid (ug/L)	RSV_genus1281	Proteobacteria; Silanimonas	Proteobacteria	Silanimonas	-2.03550400080697e-09	6.30627992490185e-08	0.974587485835232	0.983847742637709	0.300821125693208	0	0	0	0	-0.0322774127543767
Blood/Urine Markers → Microbiome (Linear)	none	URXUAS3	Urinary Arsenous acid (ug/L)	RSV_genus287	Bacteroidetes; Dyadobacter	Bacteroidetes	Dyadobacter	3.12363463705084e-10	1.17818785644138e-08	0.979125291198778	0.986743844122765	0.301706637212013	0	0	0	0	0.0265121951476017
Blood/Urine Markers → Microbiome (Linear)	none	URXUAS3	Urinary Arsenous acid (ug/L)	RSV_genus1248	Proteobacteria; Pseudomonas	Proteobacteria	Pseudomonas	-4.84060391593337e-07	5.22813710902659e-05	0.992709214221994	0.99533960880431	0.304334876822304	0	0	0	0	-0.00925875472465303
Blood/Urine Markers → Microbiome (Linear)	none	URXUAS3	Urinary Arsenous acid (ug/L)	RSV_genus347	Bacteroidetes; Hydrotalea	Bacteroidetes	Hydrotalea	4.95691289889162e-12	1.29267351417632e-09	0.996980398678728	0.998089197137349	0.30517559050359	0	0	0	0	0.00383462091899526
Blood/Urine Markers → Microbiome (Linear)	none	URXUAS3	Urinary Arsenous acid (ug/L)	RSV_genus1173	Proteobacteria; Buchnera	Proteobacteria	Buchnera	3.74107041300812e-11	2.38320060815828e-08	0.998763872171768	0.999203617397336	0.305516335460941	0	0	0	0	0.0015697673121606
Blood/Urine Markers → Microbiome (Linear)	none	URXUAS3	Urinary Arsenous acid (ug/L)	RSV_genus100	Actinobacteria; Arsenicicoccus	Actinobacteria	Arsenicicoccus	0	0	NA	NA	NA	0	0	0	0	NA
Blood/Urine Markers → Microbiome (Linear)	none	URXUAS3	Urinary Arsenous acid (ug/L)	RSV_genus1000	Proteobacteria; Acidovorax	Proteobacteria	Acidovorax	0	0	NA	NA	NA	0	0	0	0	NA
Blood/Urine Markers → Microbiome (Linear)	none	URXUAS3	Urinary Arsenous acid (ug/L)	RSV_genus1001	Proteobacteria; Albidiferax	Proteobacteria	Albidiferax	0	0	NA	NA	NA	0	0	0	0	NA
Blood/Urine Markers → Microbiome (Linear)	none	URXUAS3	Urinary Arsenous acid (ug/L)	RSV_genus1003	Proteobacteria; Azohydromonas	Proteobacteria	Azohydromonas	0	0	NA	NA	NA	0	0	0	0	NA
Blood/Urine Markers → Microbiome (Linear)	none	URXUAS3	Urinary Arsenous acid (ug/L)	RSV_genus1009	Proteobacteria; Diaphorobacter	Proteobacteria	Diaphorobacter	0	0	NA	NA	NA	0	0	0	0	NA
Blood/Urine Markers → Microbiome (Linear)	none	URXUAS3	Urinary Arsenous acid (ug/L)	RSV_genus1012	Proteobacteria; Inhella	Proteobacteria	Inhella	0	0	NA	NA	NA	0	0	0	0	NA
Blood/Urine Markers → Microbiome (Linear)	none	URXUAS3	Urinary Arsenous acid (ug/L)	RSV_genus1013	Proteobacteria; Kinneretia	Proteobacteria	Kinneretia	0	0	NA	NA	NA	0	0	0	0	NA
Blood/Urine Markers → Microbiome (Linear)	none	URXUAS3	Urinary Arsenous acid (ug/L)	RSV_genus1014	Proteobacteria; Lampropedia	Proteobacteria	Lampropedia	0	0	NA	NA	NA	0	0	0	0	NA
Blood/Urine Markers → Microbiome (Linear)	none	URXUAS3	Urinary Arsenous acid (ug/L)	RSV_genus1020	Proteobacteria; Pseudacidovorax	Proteobacteria	Pseudacidovorax	0	0	NA	NA	NA	0	0	0	0	NA
Blood/Urine Markers → Microbiome (Linear)	none	URXUAS3	Urinary Arsenous acid (ug/L)	RSV_genus1021	Proteobacteria; Pseudorhodoferax	Proteobacteria	Pseudorhodoferax	0	0	NA	NA	NA	0	0	0	0	NA
Blood/Urine Markers → Microbiome (Linear)	none	URXUAS3	Urinary Arsenous acid (ug/L)	RSV_genus1023	Proteobacteria; Rhizobacter	Proteobacteria	Rhizobacter	0	0	NA	NA	NA	0	0	0	0	NA
Blood/Urine Markers → Microbiome (Linear)	none	URXUAS3	Urinary Arsenous acid (ug/L)	RSV_genus1025	Proteobacteria; Roseateles	Proteobacteria	Roseateles	0	0	NA	NA	NA	0	0	0	0	NA
Blood/Urine Markers → Microbiome (Linear)	none	URXUAS3	Urinary Arsenous acid (ug/L)	RSV_genus1026	Proteobacteria; Rubrivivax	Proteobacteria	Rubrivivax	0	0	NA	NA	NA	0	0	0	0	NA
Blood/Urine Markers → Microbiome (Linear)	none	URXUAS3	Urinary Arsenous acid (ug/L)	RSV_genus1028	Proteobacteria; Simplicispira	Proteobacteria	Simplicispira	0	0	NA	NA	NA	0	0	0	0	NA
Blood/Urine Markers → Microbiome (Linear)	none	URXUAS3	Urinary Arsenous acid (ug/L)	RSV_genus1035	Proteobacteria; Actimicrobium	Proteobacteria	Actimicrobium	0	0	NA	NA	NA	0	0	0	0	NA
Blood/Urine Markers → Microbiome (Linear)	none	URXUAS3	Urinary Arsenous acid (ug/L)	RSV_genus104	Actinobacteria; Ornithinibacter	Actinobacteria	Ornithinibacter	0	0	NA	NA	NA	0	0	0	0	NA
Blood/Urine Markers → Microbiome (Linear)	none	URXUAS3	Urinary Arsenous acid (ug/L)	RSV_genus1043	Proteobacteria; Oxalicibacterium	Proteobacteria	Oxalicibacterium	0	0	NA	NA	NA	0	0	0	0	NA
Blood/Urine Markers → Microbiome (Linear)	none	URXUAS3	Urinary Arsenous acid (ug/L)	RSV_genus1044	Proteobacteria; Pseudoduganella	Proteobacteria	Pseudoduganella	0	0	NA	NA	NA	0	0	0	0	NA
Blood/Urine Markers → Microbiome (Linear)	none	URXUAS3	Urinary Arsenous acid (ug/L)	RSV_genus1048	Proteobacteria; unclassified	Proteobacteria	NA	0	0	NA	NA	NA	0	0	0	0	NA
Blood/Urine Markers → Microbiome (Linear)	none	URXUAS3	Urinary Arsenous acid (ug/L)	RSV_genus105	Actinobacteria; Ornithinimicrobium	Actinobacteria	Ornithinimicrobium	0	0	NA	NA	NA	0	0	0	0	NA
Blood/Urine Markers → Microbiome (Linear)	none	URXUAS3	Urinary Arsenous acid (ug/L)	RSV_genus1055	Proteobacteria; Aquaspirillum	Proteobacteria	Aquaspirillum	0	0	NA	NA	NA	0	0	0	0	NA
Blood/Urine Markers → Microbiome (Linear)	none	URXUAS3	Urinary Arsenous acid (ug/L)	RSV_genus1056	Proteobacteria; Aquitalea	Proteobacteria	Aquitalea	0	0	NA	NA	NA	0	0	0	0	NA
Blood/Urine Markers → Microbiome (Linear)	none	URXUAS3	Urinary Arsenous acid (ug/L)	RSV_genus1066	Proteobacteria; Vitreoscilla	Proteobacteria	Vitreoscilla	0	0	NA	NA	NA	0	0	0	0	NA
Blood/Urine Markers → Microbiome (Linear)	none	URXUAS3	Urinary Arsenous acid (ug/L)	RSV_genus1068	Proteobacteria; Gallionella	Proteobacteria	Gallionella	0	0	NA	NA	NA	0	0	0	0	NA
Blood/Urine Markers → Microbiome (Linear)	none	URXUAS3	Urinary Arsenous acid (ug/L)	RSV_genus107	Actinobacteria; Serinicoccus	Actinobacteria	Serinicoccus	0	0	NA	NA	NA	0	0	0	0	NA
Blood/Urine Markers → Microbiome (Linear)	none	URXUAS3	Urinary Arsenous acid (ug/L)	RSV_genus1070	Proteobacteria; Nitrosomonas	Proteobacteria	Nitrosomonas	0	0	NA	NA	NA	0	0	0	0	NA
Blood/Urine Markers → Microbiome (Linear)	none	URXUAS3	Urinary Arsenous acid (ug/L)	RSV_genus1074	Proteobacteria; Azovibrio	Proteobacteria	Azovibrio	0	0	NA	NA	NA	0	0	0	0	NA
Blood/Urine Markers → Microbiome (Linear)	none	URXUAS3	Urinary Arsenous acid (ug/L)	RSV_genus108	Actinobacteria; Terrabacter	Actinobacteria	Terrabacter	0	0	NA	NA	NA	0	0	0	0	NA
Blood/Urine Markers → Microbiome (Linear)	none	URXUAS3	Urinary Arsenous acid (ug/L)	RSV_genus1081	Proteobacteria; Thauera	Proteobacteria	Thauera	0	0	NA	NA	NA	0	0	0	0	NA
Blood/Urine Markers → Microbiome (Linear)	none	URXUAS3	Urinary Arsenous acid (ug/L)	RSV_genus1085	Proteobacteria; unclassified	Proteobacteria	NA	0	0	NA	NA	NA	0	0	0	0	NA
Blood/Urine Markers → Microbiome (Linear)	none	URXUAS3	Urinary Arsenous acid (ug/L)	RSV_genus1086	Proteobacteria; unclassified	Proteobacteria	NA	0	0	NA	NA	NA	0	0	0	0	NA
Blood/Urine Markers → Microbiome (Linear)	none	URXUAS3	Urinary Arsenous acid (ug/L)	RSV_genus1092	Proteobacteria; unclassified	Proteobacteria	NA	0	0	NA	NA	NA	0	0	0	0	NA
Blood/Urine Markers → Microbiome (Linear)	none	URXUAS3	Urinary Arsenous acid (ug/L)	RSV_genus1099	Proteobacteria; unclassified	Proteobacteria	NA	0	0	NA	NA	NA	0	0	0	0	NA
Blood/Urine Markers → Microbiome (Linear)	none	URXUAS3	Urinary Arsenous acid (ug/L)	RSV_genus11	Acidobacteria; Candidatus_Solibacter	Acidobacteria	Candidatus_Solibacter	0	0	NA	NA	NA	0	0	0	0	NA
Blood/Urine Markers → Microbiome (Linear)	none	URXUAS3	Urinary Arsenous acid (ug/L)	RSV_genus1102	Proteobacteria; unclassified	Proteobacteria	NA	0	0	NA	NA	NA	0	0	0	0	NA
Blood/Urine Markers → Microbiome (Linear)	none	URXUAS3	Urinary Arsenous acid (ug/L)	RSV_genus1103	Proteobacteria; unclassified	Proteobacteria	NA	0	0	NA	NA	NA	0	0	0	0	NA
Blood/Urine Markers → Microbiome (Linear)	none	URXUAS3	Urinary Arsenous acid (ug/L)	RSV_genus1105	Proteobacteria; unclassified	Proteobacteria	NA	0	0	NA	NA	NA	0	0	0	0	NA
Blood/Urine Markers → Microbiome (Linear)	none	URXUAS3	Urinary Arsenous acid (ug/L)	RSV_genus1106	Proteobacteria; unclassified	Proteobacteria	NA	0	0	NA	NA	NA	0	0	0	0	NA
Blood/Urine Markers → Microbiome (Linear)	none	URXUAS3	Urinary Arsenous acid (ug/L)	RSV_genus1107	Proteobacteria; unclassified	Proteobacteria	NA	0	0	NA	NA	NA	0	0	0	0	NA
Blood/Urine Markers → Microbiome (Linear)	none	URXUAS3	Urinary Arsenous acid (ug/L)	RSV_genus1108	Proteobacteria; unclassified	Proteobacteria	NA	0	0	NA	NA	NA	0	0	0	0	NA
Blood/Urine Markers → Microbiome (Linear)	none	URXUAS3	Urinary Arsenous acid (ug/L)	RSV_genus1110	Proteobacteria; unclassified	Proteobacteria	NA	0	0	NA	NA	NA	0	0	0	0	NA
Blood/Urine Markers → Microbiome (Linear)	none	URXUAS3	Urinary Arsenous acid (ug/L)	RSV_genus1112	Proteobacteria; unclassified	Proteobacteria	NA	0	0	NA	NA	NA	0	0	0	0	NA
Blood/Urine Markers → Microbiome (Linear)	none	URXUAS3	Urinary Arsenous acid (ug/L)	RSV_genus1114	Proteobacteria; unclassified	Proteobacteria	NA	0	0	NA	NA	NA	0	0	0	0	NA
Blood/Urine Markers → Microbiome (Linear)	none	URXUAS3	Urinary Arsenous acid (ug/L)	RSV_genus1115	Proteobacteria; Nannocystis	Proteobacteria	Nannocystis	0	0	NA	NA	NA	0	0	0	0	NA
Blood/Urine Markers → Microbiome (Linear)	none	URXUAS3	Urinary Arsenous acid (ug/L)	RSV_genus1116	Proteobacteria; unclassified	Proteobacteria	NA	0	0	NA	NA	NA	0	0	0	0	NA
Blood/Urine Markers → Microbiome (Linear)	none	URXUAS3	Urinary Arsenous acid (ug/L)	RSV_genus1118	Proteobacteria; Byssovorax	Proteobacteria	Byssovorax	0	0	NA	NA	NA	0	0	0	0	NA
Blood/Urine Markers → Microbiome (Linear)	none	URXUAS3	Urinary Arsenous acid (ug/L)	RSV_genus112	Actinobacteria; Candidatus_Rhodoluna	Actinobacteria	Candidatus_Rhodoluna	0	0	NA	NA	NA	0	0	0	0	NA
Blood/Urine Markers → Microbiome (Linear)	none	URXUAS3	Urinary Arsenous acid (ug/L)	RSV_genus1122	Proteobacteria; Sandaracinus	Proteobacteria	Sandaracinus	0	0	NA	NA	NA	0	0	0	0	NA
Blood/Urine Markers → Microbiome (Linear)	none	URXUAS3	Urinary Arsenous acid (ug/L)	RSV_genus1127	Proteobacteria; unclassified	Proteobacteria	NA	0	0	NA	NA	NA	0	0	0	0	NA
Blood/Urine Markers → Microbiome (Linear)	none	URXUAS3	Urinary Arsenous acid (ug/L)	RSV_genus1129	Proteobacteria; unclassified	Proteobacteria	NA	0	0	NA	NA	NA	0	0	0	0	NA
Blood/Urine Markers → Microbiome (Linear)	none	URXUAS3	Urinary Arsenous acid (ug/L)	RSV_genus1131	Proteobacteria; Syntrophobacter	Proteobacteria	Syntrophobacter	0	0	NA	NA	NA	0	0	0	0	NA
Blood/Urine Markers → Microbiome (Linear)	none	URXUAS3	Urinary Arsenous acid (ug/L)	RSV_genus1142	Proteobacteria; unclassified	Proteobacteria	NA	0	0	NA	NA	NA	0	0	0	0	NA
Blood/Urine Markers → Microbiome (Linear)	none	URXUAS3	Urinary Arsenous acid (ug/L)	RSV_genus1144	Proteobacteria; unclassified	Proteobacteria	NA	0	0	NA	NA	NA	0	0	0	0	NA
Blood/Urine Markers → Microbiome (Linear)	none	URXUAS3	Urinary Arsenous acid (ug/L)	RSV_genus1147	Proteobacteria; Anaerobiospirillum	Proteobacteria	Anaerobiospirillum	0	0	NA	NA	NA	0	0	0	0	NA
Blood/Urine Markers → Microbiome (Linear)	none	URXUAS3	Urinary Arsenous acid (ug/L)	RSV_genus1149	Proteobacteria; Ruminobacter	Proteobacteria	Ruminobacter	0	0	NA	NA	NA	0	0	0	0	NA
Blood/Urine Markers → Microbiome (Linear)	none	URXUAS3	Urinary Arsenous acid (ug/L)	RSV_genus1154	Proteobacteria; Idiomarina	Proteobacteria	Idiomarina	0	0	NA	NA	NA	0	0	0	0	NA
Blood/Urine Markers → Microbiome (Linear)	none	URXUAS3	Urinary Arsenous acid (ug/L)	RSV_genus1157	Proteobacteria; unclassified	Proteobacteria	NA	0	0	NA	NA	NA	0	0	0	0	NA
Blood/Urine Markers → Microbiome (Linear)	none	URXUAS3	Urinary Arsenous acid (ug/L)	RSV_genus1163	Proteobacteria; Cellvibrio	Proteobacteria	Cellvibrio	0	0	NA	NA	NA	0	0	0	0	NA
Blood/Urine Markers → Microbiome (Linear)	none	URXUAS3	Urinary Arsenous acid (ug/L)	RSV_genus1166	Proteobacteria; unclassified	Proteobacteria	NA	0	0	NA	NA	NA	0	0	0	0	NA
Blood/Urine Markers → Microbiome (Linear)	none	URXUAS3	Urinary Arsenous acid (ug/L)	RSV_genus1167	Proteobacteria; Nitrosococcus	Proteobacteria	Nitrosococcus	0	0	NA	NA	NA	0	0	0	0	NA
Blood/Urine Markers → Microbiome (Linear)	none	URXUAS3	Urinary Arsenous acid (ug/L)	RSV_genus117	Actinobacteria; Gryllotalpicola	Actinobacteria	Gryllotalpicola	0	0	NA	NA	NA	0	0	0	0	NA
Blood/Urine Markers → Microbiome (Linear)	none	URXUAS3	Urinary Arsenous acid (ug/L)	RSV_genus1171	Proteobacteria; unclassified	Proteobacteria	NA	0	0	NA	NA	NA	0	0	0	0	NA
Blood/Urine Markers → Microbiome (Linear)	none	URXUAS3	Urinary Arsenous acid (ug/L)	RSV_genus1172	Proteobacteria; unclassified	Proteobacteria	NA	0	0	NA	NA	NA	0	0	0	0	NA
Blood/Urine Markers → Microbiome (Linear)	none	URXUAS3	Urinary Arsenous acid (ug/L)	RSV_genus1177	Proteobacteria; Cedecea	Proteobacteria	Cedecea	0	0	NA	NA	NA	0	0	0	0	NA
Blood/Urine Markers → Microbiome (Linear)	none	URXUAS3	Urinary Arsenous acid (ug/L)	RSV_genus1179	Proteobacteria; Dickeya	Proteobacteria	Dickeya	0	0	NA	NA	NA	0	0	0	0	NA
Blood/Urine Markers → Microbiome (Linear)	none	URXUAS3	Urinary Arsenous acid (ug/L)	RSV_genus118	Actinobacteria; Herbiconiux	Actinobacteria	Herbiconiux	0	0	NA	NA	NA	0	0	0	0	NA
Blood/Urine Markers → Microbiome (Linear)	none	URXUAS3	Urinary Arsenous acid (ug/L)	RSV_genus1184	Proteobacteria; Leminorella	Proteobacteria	Leminorella	0	0	NA	NA	NA	0	0	0	0	NA
Blood/Urine Markers → Microbiome (Linear)	none	URXUAS3	Urinary Arsenous acid (ug/L)	RSV_genus1189	Proteobacteria; Pectobacterium	Proteobacteria	Pectobacterium	0	0	NA	NA	NA	0	0	0	0	NA
Blood/Urine Markers → Microbiome (Linear)	none	URXUAS3	Urinary Arsenous acid (ug/L)	RSV_genus1194	Proteobacteria; Serratia	Proteobacteria	Serratia	0	0	NA	NA	NA	0	0	0	0	NA
Blood/Urine Markers → Microbiome (Linear)	none	URXUAS3	Urinary Arsenous acid (ug/L)	RSV_genus1195	Proteobacteria; Shimwellia	Proteobacteria	Shimwellia	0	0	NA	NA	NA	0	0	0	0	NA
Blood/Urine Markers → Microbiome (Linear)	none	URXUAS3	Urinary Arsenous acid (ug/L)	RSV_genus1196	Proteobacteria; Tatumella	Proteobacteria	Tatumella	0	0	NA	NA	NA	0	0	0	0	NA
Blood/Urine Markers → Microbiome (Linear)	none	URXUAS3	Urinary Arsenous acid (ug/L)	RSV_genus1199	Proteobacteria; unclassified	Proteobacteria	NA	0	0	NA	NA	NA	0	0	0	0	NA
Blood/Urine Markers → Microbiome (Linear)	none	URXUAS3	Urinary Arsenous acid (ug/L)	RSV_genus12	Acidobacteria; unclassified	Acidobacteria	NA	0	0	NA	NA	NA	0	0	0	0	NA
Blood/Urine Markers → Microbiome (Linear)	none	URXUAS3	Urinary Arsenous acid (ug/L)	RSV_genus1202	Proteobacteria; Diplorickettsia	Proteobacteria	Diplorickettsia	0	0	NA	NA	NA	0	0	0	0	NA
Blood/Urine Markers → Microbiome (Linear)	none	URXUAS3	Urinary Arsenous acid (ug/L)	RSV_genus1203	Proteobacteria; unclassified	Proteobacteria	NA	0	0	NA	NA	NA	0	0	0	0	NA
Blood/Urine Markers → Microbiome (Linear)	none	URXUAS3	Urinary Arsenous acid (ug/L)	RSV_genus1206	Proteobacteria; unclassified	Proteobacteria	NA	0	0	NA	NA	NA	0	0	0	0	NA
Blood/Urine Markers → Microbiome (Linear)	none	URXUAS3	Urinary Arsenous acid (ug/L)	RSV_genus1207	Proteobacteria; Methylobacter	Proteobacteria	Methylobacter	0	0	NA	NA	NA	0	0	0	0	NA
Blood/Urine Markers → Microbiome (Linear)	none	URXUAS3	Urinary Arsenous acid (ug/L)	RSV_genus1209	Proteobacteria; Methylomonas	Proteobacteria	Methylomonas	0	0	NA	NA	NA	0	0	0	0	NA
Blood/Urine Markers → Microbiome (Linear)	none	URXUAS3	Urinary Arsenous acid (ug/L)	RSV_genus1212	Proteobacteria; Alcanivorax	Proteobacteria	Alcanivorax	0	0	NA	NA	NA	0	0	0	0	NA
Blood/Urine Markers → Microbiome (Linear)	none	URXUAS3	Urinary Arsenous acid (ug/L)	RSV_genus1213	Proteobacteria; unclassified	Proteobacteria	NA	0	0	NA	NA	NA	0	0	0	0	NA
Blood/Urine Markers → Microbiome (Linear)	none	URXUAS3	Urinary Arsenous acid (ug/L)	RSV_genus1216	Proteobacteria; Kushneria	Proteobacteria	Kushneria	0	0	NA	NA	NA	0	0	0	0	NA
Blood/Urine Markers → Microbiome (Linear)	none	URXUAS3	Urinary Arsenous acid (ug/L)	RSV_genus1217	Proteobacteria; unclassified	Proteobacteria	NA	0	0	NA	NA	NA	0	0	0	0	NA
Blood/Urine Markers → Microbiome (Linear)	none	URXUAS3	Urinary Arsenous acid (ug/L)	RSV_genus1219	Proteobacteria; Marinospirillum	Proteobacteria	Marinospirillum	0	0	NA	NA	NA	0	0	0	0	NA
Blood/Urine Markers → Microbiome (Linear)	none	URXUAS3	Urinary Arsenous acid (ug/L)	RSV_genus122	Actinobacteria; Marisediminicola	Actinobacteria	Marisediminicola	0	0	NA	NA	NA	0	0	0	0	NA
Blood/Urine Markers → Microbiome (Linear)	none	URXUAS3	Urinary Arsenous acid (ug/L)	RSV_genus1220	Proteobacteria; unclassified	Proteobacteria	NA	0	0	NA	NA	NA	0	0	0	0	NA
Blood/Urine Markers → Microbiome (Linear)	none	URXUAS3	Urinary Arsenous acid (ug/L)	RSV_genus1221	Proteobacteria; Nitrincola	Proteobacteria	Nitrincola	0	0	NA	NA	NA	0	0	0	0	NA
Blood/Urine Markers → Microbiome (Linear)	none	URXUAS3	Urinary Arsenous acid (ug/L)	RSV_genus1222	Proteobacteria; Oceanobacter	Proteobacteria	Oceanobacter	0	0	NA	NA	NA	0	0	0	0	NA
Blood/Urine Markers → Microbiome (Linear)	none	URXUAS3	Urinary Arsenous acid (ug/L)	RSV_genus1223	Proteobacteria; Pseudospirillum	Proteobacteria	Pseudospirillum	0	0	NA	NA	NA	0	0	0	0	NA
Blood/Urine Markers → Microbiome (Linear)	none	URXUAS3	Urinary Arsenous acid (ug/L)	RSV_genus1224	Proteobacteria; Reinekea	Proteobacteria	Reinekea	0	0	NA	NA	NA	0	0	0	0	NA
Blood/Urine Markers → Microbiome (Linear)	none	URXUAS3	Urinary Arsenous acid (ug/L)	RSV_genus1225	Proteobacteria; unclassified	Proteobacteria	NA	0	0	NA	NA	NA	0	0	0	0	NA
Blood/Urine Markers → Microbiome (Linear)	none	URXUAS3	Urinary Arsenous acid (ug/L)	RSV_genus1230	Proteobacteria; Bibersteinia	Proteobacteria	Bibersteinia	0	0	NA	NA	NA	0	0	0	0	NA
Blood/Urine Markers → Microbiome (Linear)	none	URXUAS3	Urinary Arsenous acid (ug/L)	RSV_genus1231	Proteobacteria; Bisgaardia	Proteobacteria	Bisgaardia	0	0	NA	NA	NA	0	0	0	0	NA
Blood/Urine Markers → Microbiome (Linear)	none	URXUAS3	Urinary Arsenous acid (ug/L)	RSV_genus1232	Proteobacteria; Gallibacterium	Proteobacteria	Gallibacterium	0	0	NA	NA	NA	0	0	0	0	NA
Blood/Urine Markers → Microbiome (Linear)	none	URXUAS3	Urinary Arsenous acid (ug/L)	RSV_genus1240	Proteobacteria; Enhydrobacter	Proteobacteria	Enhydrobacter	0	0	NA	NA	NA	0	0	0	0	NA
Blood/Urine Markers → Microbiome (Linear)	none	URXUAS3	Urinary Arsenous acid (ug/L)	RSV_genus1243	Proteobacteria; Perlucidibaca	Proteobacteria	Perlucidibaca	0	0	NA	NA	NA	0	0	0	0	NA
Blood/Urine Markers → Microbiome (Linear)	none	URXUAS3	Urinary Arsenous acid (ug/L)	RSV_genus1250	Proteobacteria; Oceanococcus	Proteobacteria	Oceanococcus	0	0	NA	NA	NA	0	0	0	0	NA
Blood/Urine Markers → Microbiome (Linear)	none	URXUAS3	Urinary Arsenous acid (ug/L)	RSV_genus1251	Proteobacteria; unclassified	Proteobacteria	NA	0	0	NA	NA	NA	0	0	0	0	NA
Blood/Urine Markers → Microbiome (Linear)	none	URXUAS3	Urinary Arsenous acid (ug/L)	RSV_genus1252	Proteobacteria; unclassified	Proteobacteria	NA	0	0	NA	NA	NA	0	0	0	0	NA
Blood/Urine Markers → Microbiome (Linear)	none	URXUAS3	Urinary Arsenous acid (ug/L)	RSV_genus1253	Proteobacteria; unclassified	Proteobacteria	NA	0	0	NA	NA	NA	0	0	0	0	NA
Blood/Urine Markers → Microbiome (Linear)	none	URXUAS3	Urinary Arsenous acid (ug/L)	RSV_genus1254	Proteobacteria; Leucothrix	Proteobacteria	Leucothrix	0	0	NA	NA	NA	0	0	0	0	NA
Blood/Urine Markers → Microbiome (Linear)	none	URXUAS3	Urinary Arsenous acid (ug/L)	RSV_genus1256	Proteobacteria; Thiothrix	Proteobacteria	Thiothrix	0	0	NA	NA	NA	0	0	0	0	NA
Blood/Urine Markers → Microbiome (Linear)	none	URXUAS3	Urinary Arsenous acid (ug/L)	RSV_genus1268	Proteobacteria; Chiayiivirga	Proteobacteria	Chiayiivirga	0	0	NA	NA	NA	0	0	0	0	NA
Blood/Urine Markers → Microbiome (Linear)	none	URXUAS3	Urinary Arsenous acid (ug/L)	RSV_genus127	Actinobacteria; Schumannella	Actinobacteria	Schumannella	0	0	NA	NA	NA	0	0	0	0	NA
Blood/Urine Markers → Microbiome (Linear)	none	URXUAS3	Urinary Arsenous acid (ug/L)	RSV_genus1272	Proteobacteria; Ignatzschineria	Proteobacteria	Ignatzschineria	0	0	NA	NA	NA	0	0	0	0	NA
Blood/Urine Markers → Microbiome (Linear)	none	URXUAS3	Urinary Arsenous acid (ug/L)	RSV_genus1276	Proteobacteria; Mizugakiibacter	Proteobacteria	Mizugakiibacter	0	0	NA	NA	NA	0	0	0	0	NA
Blood/Urine Markers → Microbiome (Linear)	none	URXUAS3	Urinary Arsenous acid (ug/L)	RSV_genus1278	Proteobacteria; Pseudofulvimonas	Proteobacteria	Pseudofulvimonas	0	0	NA	NA	NA	0	0	0	0	NA
Blood/Urine Markers → Microbiome (Linear)	none	URXUAS3	Urinary Arsenous acid (ug/L)	RSV_genus1286	Proteobacteria; Xylella	Proteobacteria	Xylella	0	0	NA	NA	NA	0	0	0	0	NA
Blood/Urine Markers → Microbiome (Linear)	none	URXUAS3	Urinary Arsenous acid (ug/L)	RSV_genus1288	Proteobacteria; Candidatus_Competibacter	Proteobacteria	Candidatus_Competibacter	0	0	NA	NA	NA	0	0	0	0	NA
Blood/Urine Markers → Microbiome (Linear)	none	URXUAS3	Urinary Arsenous acid (ug/L)	RSV_genus129	Actinobacteria; Auritidibacter	Actinobacteria	Auritidibacter	0	0	NA	NA	NA	0	0	0	0	NA
Blood/Urine Markers → Microbiome (Linear)	none	URXUAS3	Urinary Arsenous acid (ug/L)	RSV_genus1291	Proteobacteria; unclassified	Proteobacteria	NA	0	0	NA	NA	NA	0	0	0	0	NA
Blood/Urine Markers → Microbiome (Linear)	none	URXUAS3	Urinary Arsenous acid (ug/L)	RSV_genus1293	Proteobacteria; unclassified	Proteobacteria	NA	0	0	NA	NA	NA	0	0	0	0	NA
Blood/Urine Markers → Microbiome (Linear)	none	URXUAS3	Urinary Arsenous acid (ug/L)	RSV_genus1294	Proteobacteria; unclassified	Proteobacteria	NA	0	0	NA	NA	NA	0	0	0	0	NA
Blood/Urine Markers → Microbiome (Linear)	none	URXUAS3	Urinary Arsenous acid (ug/L)	RSV_genus1296	SHA-109; unclassified	SHA-109	NA	0	0	NA	NA	NA	0	0	0	0	NA
Blood/Urine Markers → Microbiome (Linear)	none	URXUAS3	Urinary Arsenous acid (ug/L)	RSV_genus1297	SM2F11; unclassified	SM2F11	NA	0	0	NA	NA	NA	0	0	0	0	NA
Blood/Urine Markers → Microbiome (Linear)	none	URXUAS3	Urinary Arsenous acid (ug/L)	RSV_genus13	Acidobacteria; unclassified	Acidobacteria	NA	0	0	NA	NA	NA	0	0	0	0	NA
Blood/Urine Markers → Microbiome (Linear)	none	URXUAS3	Urinary Arsenous acid (ug/L)	RSV_genus1301	Spirochaetae; Turneriella	Spirochaetae	Turneriella	0	0	NA	NA	NA	0	0	0	0	NA
Blood/Urine Markers → Microbiome (Linear)	none	URXUAS3	Urinary Arsenous acid (ug/L)	RSV_genus1306	Spirochaetae; Treponema	Spirochaetae	Treponema	0	0	NA	NA	NA	0	0	0	0	NA
Blood/Urine Markers → Microbiome (Linear)	none	URXUAS3	Urinary Arsenous acid (ug/L)	RSV_genus1315	Tenericutes; Anaeroplasma	Tenericutes	Anaeroplasma	0	0	NA	NA	NA	0	0	0	0	NA
Blood/Urine Markers → Microbiome (Linear)	none	URXUAS3	Urinary Arsenous acid (ug/L)	RSV_genus1319	Tenericutes; Candidatus_Phytoplasma	Tenericutes	Candidatus_Phytoplasma	0	0	NA	NA	NA	0	0	0	0	NA
Blood/Urine Markers → Microbiome (Linear)	none	URXUAS3	Urinary Arsenous acid (ug/L)	RSV_genus1327	Thermotogae; AUTHM297	Thermotogae	AUTHM297	0	0	NA	NA	NA	0	0	0	0	NA
Blood/Urine Markers → Microbiome (Linear)	none	URXUAS3	Urinary Arsenous acid (ug/L)	RSV_genus1334	Verrucomicrobia; Lentimonas	Verrucomicrobia	Lentimonas	0	0	NA	NA	NA	0	0	0	0	NA
Blood/Urine Markers → Microbiome (Linear)	none	URXUAS3	Urinary Arsenous acid (ug/L)	RSV_genus1338	Verrucomicrobia; unclassified	Verrucomicrobia	NA	0	0	NA	NA	NA	0	0	0	0	NA
Blood/Urine Markers → Microbiome (Linear)	none	URXUAS3	Urinary Arsenous acid (ug/L)	RSV_genus1340	Verrucomicrobia; unclassified	Verrucomicrobia	NA	0	0	NA	NA	NA	0	0	0	0	NA
Blood/Urine Markers → Microbiome (Linear)	none	URXUAS3	Urinary Arsenous acid (ug/L)	RSV_genus1341	Verrucomicrobia; Candidatus_Methylacidiphilum	Verrucomicrobia	Candidatus_Methylacidiphilum	0	0	NA	NA	NA	0	0	0	0	NA
Blood/Urine Markers → Microbiome (Linear)	none	URXUAS3	Urinary Arsenous acid (ug/L)	RSV_genus1342	Verrucomicrobia; unclassified	Verrucomicrobia	NA	0	0	NA	NA	NA	0	0	0	0	NA
Blood/Urine Markers → Microbiome (Linear)	none	URXUAS3	Urinary Arsenous acid (ug/L)	RSV_genus1348	Verrucomicrobia; Roseimicrobium	Verrucomicrobia	Roseimicrobium	0	0	NA	NA	NA	0	0	0	0	NA
Blood/Urine Markers → Microbiome (Linear)	none	URXUAS3	Urinary Arsenous acid (ug/L)	RSV_genus1349	WCHB1-60; unclassified	WCHB1-60	NA	0	0	NA	NA	NA	0	0	0	0	NA
Blood/Urine Markers → Microbiome (Linear)	none	URXUAS3	Urinary Arsenous acid (ug/L)	RSV_genus136	Actinobacteria; Sinomonas	Actinobacteria	Sinomonas	0	0	NA	NA	NA	0	0	0	0	NA
Blood/Urine Markers → Microbiome (Linear)	none	URXUAS3	Urinary Arsenous acid (ug/L)	RSV_genus14	Acidobacteria; unclassified	Acidobacteria	NA	0	0	NA	NA	NA	0	0	0	0	NA
Blood/Urine Markers → Microbiome (Linear)	none	URXUAS3	Urinary Arsenous acid (ug/L)	RSV_genus140	Actinobacteria; Isoptericola	Actinobacteria	Isoptericola	0	0	NA	NA	NA	0	0	0	0	NA
Blood/Urine Markers → Microbiome (Linear)	none	URXUAS3	Urinary Arsenous acid (ug/L)	RSV_genus141	Actinobacteria; unclassified	Actinobacteria	NA	0	0	NA	NA	NA	0	0	0	0	NA
Blood/Urine Markers → Microbiome (Linear)	none	URXUAS3	Urinary Arsenous acid (ug/L)	RSV_genus143	Actinobacteria; Rarobacter	Actinobacteria	Rarobacter	0	0	NA	NA	NA	0	0	0	0	NA
Blood/Urine Markers → Microbiome (Linear)	none	URXUAS3	Urinary Arsenous acid (ug/L)	RSV_genus144	Actinobacteria; Sanguibacter	Actinobacteria	Sanguibacter	0	0	NA	NA	NA	0	0	0	0	NA
Blood/Urine Markers → Microbiome (Linear)	none	URXUAS3	Urinary Arsenous acid (ug/L)	RSV_genus146	Actinobacteria; Asanoa	Actinobacteria	Asanoa	0	0	NA	NA	NA	0	0	0	0	NA
Blood/Urine Markers → Microbiome (Linear)	none	URXUAS3	Urinary Arsenous acid (ug/L)	RSV_genus147	Actinobacteria; Catellatospora	Actinobacteria	Catellatospora	0	0	NA	NA	NA	0	0	0	0	NA
Blood/Urine Markers → Microbiome (Linear)	none	URXUAS3	Urinary Arsenous acid (ug/L)	RSV_genus149	Actinobacteria; Dactylosporangium	Actinobacteria	Dactylosporangium	0	0	NA	NA	NA	0	0	0	0	NA
Blood/Urine Markers → Microbiome (Linear)	none	URXUAS3	Urinary Arsenous acid (ug/L)	RSV_genus151	Actinobacteria; Micromonospora	Actinobacteria	Micromonospora	0	0	NA	NA	NA	0	0	0	0	NA
Blood/Urine Markers → Microbiome (Linear)	none	URXUAS3	Urinary Arsenous acid (ug/L)	RSV_genus154	Actinobacteria; Stackebrandtia	Actinobacteria	Stackebrandtia	0	0	NA	NA	NA	0	0	0	0	NA
Blood/Urine Markers → Microbiome (Linear)	none	URXUAS3	Urinary Arsenous acid (ug/L)	RSV_genus156	Actinobacteria; Virgisporangium	Actinobacteria	Virgisporangium	0	0	NA	NA	NA	0	0	0	0	NA
Blood/Urine Markers → Microbiome (Linear)	none	URXUAS3	Urinary Arsenous acid (ug/L)	RSV_genus160	Actinobacteria; Aeromicrobium	Actinobacteria	Aeromicrobium	0	0	NA	NA	NA	0	0	0	0	NA
Blood/Urine Markers → Microbiome (Linear)	none	URXUAS3	Urinary Arsenous acid (ug/L)	RSV_genus163	Actinobacteria; Mumia	Actinobacteria	Mumia	0	0	NA	NA	NA	0	0	0	0	NA
Blood/Urine Markers → Microbiome (Linear)	none	URXUAS3	Urinary Arsenous acid (ug/L)	RSV_genus167	Actinobacteria; Microlunatus	Actinobacteria	Microlunatus	0	0	NA	NA	NA	0	0	0	0	NA
Blood/Urine Markers → Microbiome (Linear)	none	URXUAS3	Urinary Arsenous acid (ug/L)	RSV_genus168	Actinobacteria; Micropruina	Actinobacteria	Micropruina	0	0	NA	NA	NA	0	0	0	0	NA
Blood/Urine Markers → Microbiome (Linear)	none	URXUAS3	Urinary Arsenous acid (ug/L)	RSV_genus17	Acidobacteria; unclassified	Acidobacteria	NA	0	0	NA	NA	NA	0	0	0	0	NA
Blood/Urine Markers → Microbiome (Linear)	none	URXUAS3	Urinary Arsenous acid (ug/L)	RSV_genus175	Actinobacteria; Crossiella	Actinobacteria	Crossiella	0	0	NA	NA	NA	0	0	0	0	NA
Blood/Urine Markers → Microbiome (Linear)	none	URXUAS3	Urinary Arsenous acid (ug/L)	RSV_genus181	Actinobacteria; Sciscionella	Actinobacteria	Sciscionella	0	0	NA	NA	NA	0	0	0	0	NA
Blood/Urine Markers → Microbiome (Linear)	none	URXUAS3	Urinary Arsenous acid (ug/L)	RSV_genus182	Actinobacteria; unclassified	Actinobacteria	NA	0	0	NA	NA	NA	0	0	0	0	NA
Blood/Urine Markers → Microbiome (Linear)	none	URXUAS3	Urinary Arsenous acid (ug/L)	RSV_genus184	Actinobacteria; unclassified	Actinobacteria	NA	0	0	NA	NA	NA	0	0	0	0	NA
Blood/Urine Markers → Microbiome (Linear)	none	URXUAS3	Urinary Arsenous acid (ug/L)	RSV_genus185	Actinobacteria; Streptacidiphilus	Actinobacteria	Streptacidiphilus	0	0	NA	NA	NA	0	0	0	0	NA
Blood/Urine Markers → Microbiome (Linear)	none	URXUAS3	Urinary Arsenous acid (ug/L)	RSV_genus187	Actinobacteria; unclassified	Actinobacteria	NA	0	0	NA	NA	NA	0	0	0	0	NA
Blood/Urine Markers → Microbiome (Linear)	none	URXUAS3	Urinary Arsenous acid (ug/L)	RSV_genus19	Acidobacteria; Geothrix	Acidobacteria	Geothrix	0	0	NA	NA	NA	0	0	0	0	NA
Blood/Urine Markers → Microbiome (Linear)	none	URXUAS3	Urinary Arsenous acid (ug/L)	RSV_genus191	Actinobacteria; Actinomadura	Actinobacteria	Actinomadura	0	0	NA	NA	NA	0	0	0	0	NA
Blood/Urine Markers → Microbiome (Linear)	none	URXUAS3	Urinary Arsenous acid (ug/L)	RSV_genus192	Actinobacteria; Adlercreutzia	Actinobacteria	Adlercreutzia	0	0	NA	NA	NA	0	0	0	0	NA
Blood/Urine Markers → Microbiome (Linear)	none	URXUAS3	Urinary Arsenous acid (ug/L)	RSV_genus199	Actinobacteria; Gordonibacter	Actinobacteria	Gordonibacter	0	0	NA	NA	NA	0	0	0	0	NA
Blood/Urine Markers → Microbiome (Linear)	none	URXUAS3	Urinary Arsenous acid (ug/L)	RSV_genus2	Acidobacteria; Candidatus_Koribacter	Acidobacteria	Candidatus_Koribacter	0	0	NA	NA	NA	0	0	0	0	NA
Blood/Urine Markers → Microbiome (Linear)	none	URXUAS3	Urinary Arsenous acid (ug/L)	RSV_genus20	Acidobacteria; unclassified	Acidobacteria	NA	0	0	NA	NA	NA	0	0	0	0	NA
Blood/Urine Markers → Microbiome (Linear)	none	URXUAS3	Urinary Arsenous acid (ug/L)	RSV_genus202	Actinobacteria; Parvibacter	Actinobacteria	Parvibacter	0	0	NA	NA	NA	0	0	0	0	NA
Blood/Urine Markers → Microbiome (Linear)	none	URXUAS3	Urinary Arsenous acid (ug/L)	RSV_genus205	Actinobacteria; unclassified	Actinobacteria	NA	0	0	NA	NA	NA	0	0	0	0	NA
Blood/Urine Markers → Microbiome (Linear)	none	URXUAS3	Urinary Arsenous acid (ug/L)	RSV_genus207	Actinobacteria; Euzebya	Actinobacteria	Euzebya	0	0	NA	NA	NA	0	0	0	0	NA
Blood/Urine Markers → Microbiome (Linear)	none	URXUAS3	Urinary Arsenous acid (ug/L)	RSV_genus210	Actinobacteria; unclassified	Actinobacteria	NA	0	0	NA	NA	NA	0	0	0	0	NA
Blood/Urine Markers → Microbiome (Linear)	none	URXUAS3	Urinary Arsenous acid (ug/L)	RSV_genus217	Actinobacteria; Conexibacter	Actinobacteria	Conexibacter	0	0	NA	NA	NA	0	0	0	0	NA
Blood/Urine Markers → Microbiome (Linear)	none	URXUAS3	Urinary Arsenous acid (ug/L)	RSV_genus219	Actinobacteria; unclassified	Actinobacteria	NA	0	0	NA	NA	NA	0	0	0	0	NA
Blood/Urine Markers → Microbiome (Linear)	none	URXUAS3	Urinary Arsenous acid (ug/L)	RSV_genus22	Acidobacteria; unclassified	Acidobacteria	NA	0	0	NA	NA	NA	0	0	0	0	NA
Blood/Urine Markers → Microbiome (Linear)	none	URXUAS3	Urinary Arsenous acid (ug/L)	RSV_genus222	Actinobacteria; unclassified	Actinobacteria	NA	0	0	NA	NA	NA	0	0	0	0	NA
Blood/Urine Markers → Microbiome (Linear)	none	URXUAS3	Urinary Arsenous acid (ug/L)	RSV_genus224	Actinobacteria; unclassified	Actinobacteria	NA	0	0	NA	NA	NA	0	0	0	0	NA
Blood/Urine Markers → Microbiome (Linear)	none	URXUAS3	Urinary Arsenous acid (ug/L)	RSV_genus225	Actinobacteria; unclassified	Actinobacteria	NA	0	0	NA	NA	NA	0	0	0	0	NA
Blood/Urine Markers → Microbiome (Linear)	none	URXUAS3	Urinary Arsenous acid (ug/L)	RSV_genus226	Armatimonadetes; Armatimonas	Armatimonadetes	Armatimonas	0	0	NA	NA	NA	0	0	0	0	NA
Blood/Urine Markers → Microbiome (Linear)	none	URXUAS3	Urinary Arsenous acid (ug/L)	RSV_genus228	Atribacteria; Candidatus_Caldatribacterium	Atribacteria	Candidatus_Caldatribacterium	0	0	NA	NA	NA	0	0	0	0	NA
