## Supplementary material for "The Oral Microbiome Is a Population-Scale Readout of the Exposome, Age, and Systemic Health": N/A: Table_S3 Relative Abundance association results.csv (part 157 of 209)

analysis_type	transformation	host_variable_name	host_variable_description	otu_name	otu_taxonomy_annotation	Phylum	Genus	estimate	std.error	p.value	p.value.fdr	q.value	n_fdr_sig_0.05_per_host_variable	n_fdr_sig_0.05_prev_0.01_per_host_variable	n_pass_all_filters_per_host_variable	n_pass_all_filters_per_host_variable_n_annotated	statistic
Blood/Urine Markers → Microbiome (Linear)	none	URXUAS3	Urinary Arsenous acid (ug/L)	RSV_genus229	Bacteroidetes; unclassified	Bacteroidetes	NA	0	0	NA	NA	NA	0	0	0	0	NA
Blood/Urine Markers → Microbiome (Linear)	none	URXUAS3	Urinary Arsenous acid (ug/L)	RSV_genus230	Bacteroidetes; unclassified	Bacteroidetes	NA	0	0	NA	NA	NA	0	0	0	0	NA
Blood/Urine Markers → Microbiome (Linear)	none	URXUAS3	Urinary Arsenous acid (ug/L)	RSV_genus236	Bacteroidetes; unclassified	Bacteroidetes	NA	0	0	NA	NA	NA	0	0	0	0	NA
Blood/Urine Markers → Microbiome (Linear)	none	URXUAS3	Urinary Arsenous acid (ug/L)	RSV_genus237	Bacteroidetes; unclassified	Bacteroidetes	NA	0	0	NA	NA	NA	0	0	0	0	NA
Blood/Urine Markers → Microbiome (Linear)	none	URXUAS3	Urinary Arsenous acid (ug/L)	RSV_genus238	Bacteroidetes; unclassified	Bacteroidetes	NA	0	0	NA	NA	NA	0	0	0	0	NA
Blood/Urine Markers → Microbiome (Linear)	none	URXUAS3	Urinary Arsenous acid (ug/L)	RSV_genus239	Bacteroidetes; unclassified	Bacteroidetes	NA	0	0	NA	NA	NA	0	0	0	0	NA
Blood/Urine Markers → Microbiome (Linear)	none	URXUAS3	Urinary Arsenous acid (ug/L)	RSV_genus241	Bacteroidetes; unclassified	Bacteroidetes	NA	0	0	NA	NA	NA	0	0	0	0	NA
Blood/Urine Markers → Microbiome (Linear)	none	URXUAS3	Urinary Arsenous acid (ug/L)	RSV_genus247	Bacteroidetes; Microbacter	Bacteroidetes	Microbacter	0	0	NA	NA	NA	0	0	0	0	NA
Blood/Urine Markers → Microbiome (Linear)	none	URXUAS3	Urinary Arsenous acid (ug/L)	RSV_genus25	Acidobacteria; unclassified	Acidobacteria	NA	0	0	NA	NA	NA	0	0	0	0	NA
Blood/Urine Markers → Microbiome (Linear)	none	URXUAS3	Urinary Arsenous acid (ug/L)	RSV_genus252	Bacteroidetes; Petrimonas	Bacteroidetes	Petrimonas	0	0	NA	NA	NA	0	0	0	0	NA
Blood/Urine Markers → Microbiome (Linear)	none	URXUAS3	Urinary Arsenous acid (ug/L)	RSV_genus26	Acidobacteria; unclassified	Acidobacteria	NA	0	0	NA	NA	NA	0	0	0	0	NA
Blood/Urine Markers → Microbiome (Linear)	none	URXUAS3	Urinary Arsenous acid (ug/L)	RSV_genus260	Bacteroidetes; Prevotella_1	Bacteroidetes	Prevotella_1	0	0	NA	NA	NA	0	0	0	0	NA
Blood/Urine Markers → Microbiome (Linear)	none	URXUAS3	Urinary Arsenous acid (ug/L)	RSV_genus268	Bacteroidetes; Prevotellaceae_UCG-003	Bacteroidetes	Prevotellaceae_UCG-003	0	0	NA	NA	NA	0	0	0	0	NA
Blood/Urine Markers → Microbiome (Linear)	none	URXUAS3	Urinary Arsenous acid (ug/L)	RSV_genus269	Bacteroidetes; Prevotellaceae_UCG-004	Bacteroidetes	Prevotellaceae_UCG-004	0	0	NA	NA	NA	0	0	0	0	NA
Blood/Urine Markers → Microbiome (Linear)	none	URXUAS3	Urinary Arsenous acid (ug/L)	RSV_genus275	Bacteroidetes; dgA-11_gut_group	Bacteroidetes	dgA-11_gut_group	0	0	NA	NA	NA	0	0	0	0	NA
Blood/Urine Markers → Microbiome (Linear)	none	URXUAS3	Urinary Arsenous acid (ug/L)	RSV_genus276	Bacteroidetes; vadinBC27_wastewater-sludge_group	Bacteroidetes	vadinBC27_wastewater-sludge_group	0	0	NA	NA	NA	0	0	0	0	NA
Blood/Urine Markers → Microbiome (Linear)	none	URXUAS3	Urinary Arsenous acid (ug/L)	RSV_genus278	Bacteroidetes; unclassified	Bacteroidetes	NA	0	0	NA	NA	NA	0	0	0	0	NA
Blood/Urine Markers → Microbiome (Linear)	none	URXUAS3	Urinary Arsenous acid (ug/L)	RSV_genus279	Bacteroidetes; unclassified	Bacteroidetes	NA	0	0	NA	NA	NA	0	0	0	0	NA
Blood/Urine Markers → Microbiome (Linear)	none	URXUAS3	Urinary Arsenous acid (ug/L)	RSV_genus280	Bacteroidetes; unclassified	Bacteroidetes	NA	0	0	NA	NA	NA	0	0	0	0	NA
Blood/Urine Markers → Microbiome (Linear)	none	URXUAS3	Urinary Arsenous acid (ug/L)	RSV_genus281	Bacteroidetes; Algoriphagus	Bacteroidetes	Algoriphagus	0	0	NA	NA	NA	0	0	0	0	NA
Blood/Urine Markers → Microbiome (Linear)	none	URXUAS3	Urinary Arsenous acid (ug/L)	RSV_genus284	Bacteroidetes; Arcicella	Bacteroidetes	Arcicella	0	0	NA	NA	NA	0	0	0	0	NA
Blood/Urine Markers → Microbiome (Linear)	none	URXUAS3	Urinary Arsenous acid (ug/L)	RSV_genus285	Bacteroidetes; Chryseolinea	Bacteroidetes	Chryseolinea	0	0	NA	NA	NA	0	0	0	0	NA
Blood/Urine Markers → Microbiome (Linear)	none	URXUAS3	Urinary Arsenous acid (ug/L)	RSV_genus286	Bacteroidetes; Cytophaga	Bacteroidetes	Cytophaga	0	0	NA	NA	NA	0	0	0	0	NA
Blood/Urine Markers → Microbiome (Linear)	none	URXUAS3	Urinary Arsenous acid (ug/L)	RSV_genus291	Bacteroidetes; Flexibacter	Bacteroidetes	Flexibacter	0	0	NA	NA	NA	0	0	0	0	NA
Blood/Urine Markers → Microbiome (Linear)	none	URXUAS3	Urinary Arsenous acid (ug/L)	RSV_genus293	Bacteroidetes; Larkinella	Bacteroidetes	Larkinella	0	0	NA	NA	NA	0	0	0	0	NA
Blood/Urine Markers → Microbiome (Linear)	none	URXUAS3	Urinary Arsenous acid (ug/L)	RSV_genus295	Bacteroidetes; Nibribacter	Bacteroidetes	Nibribacter	0	0	NA	NA	NA	0	0	0	0	NA
Blood/Urine Markers → Microbiome (Linear)	none	URXUAS3	Urinary Arsenous acid (ug/L)	RSV_genus297	Bacteroidetes; Pontibacter	Bacteroidetes	Pontibacter	0	0	NA	NA	NA	0	0	0	0	NA
Blood/Urine Markers → Microbiome (Linear)	none	URXUAS3	Urinary Arsenous acid (ug/L)	RSV_genus299	Bacteroidetes; Rhodocytophaga	Bacteroidetes	Rhodocytophaga	0	0	NA	NA	NA	0	0	0	0	NA
Blood/Urine Markers → Microbiome (Linear)	none	URXUAS3	Urinary Arsenous acid (ug/L)	RSV_genus3	Acidobacteria; Edaphobacter	Acidobacteria	Edaphobacter	0	0	NA	NA	NA	0	0	0	0	NA
Blood/Urine Markers → Microbiome (Linear)	none	URXUAS3	Urinary Arsenous acid (ug/L)	RSV_genus30	Actinobacteria; Candidatus_Microthrix	Actinobacteria	Candidatus_Microthrix	0	0	NA	NA	NA	0	0	0	0	NA
Blood/Urine Markers → Microbiome (Linear)	none	URXUAS3	Urinary Arsenous acid (ug/L)	RSV_genus302	Bacteroidetes; Siphonobacter	Bacteroidetes	Siphonobacter	0	0	NA	NA	NA	0	0	0	0	NA
Blood/Urine Markers → Microbiome (Linear)	none	URXUAS3	Urinary Arsenous acid (ug/L)	RSV_genus304	Bacteroidetes; Candidatus_Amoebophilus	Bacteroidetes	Candidatus_Amoebophilus	0	0	NA	NA	NA	0	0	0	0	NA
Blood/Urine Markers → Microbiome (Linear)	none	URXUAS3	Urinary Arsenous acid (ug/L)	RSV_genus306	Bacteroidetes; Nafulsella	Bacteroidetes	Nafulsella	0	0	NA	NA	NA	0	0	0	0	NA
Blood/Urine Markers → Microbiome (Linear)	none	URXUAS3	Urinary Arsenous acid (ug/L)	RSV_genus309	Bacteroidetes; unclassified	Bacteroidetes	NA	0	0	NA	NA	NA	0	0	0	0	NA
Blood/Urine Markers → Microbiome (Linear)	none	URXUAS3	Urinary Arsenous acid (ug/L)	RSV_genus311	Bacteroidetes; Blattabacterium	Bacteroidetes	Blattabacterium	0	0	NA	NA	NA	0	0	0	0	NA
Blood/Urine Markers → Microbiome (Linear)	none	URXUAS3	Urinary Arsenous acid (ug/L)	RSV_genus315	Bacteroidetes; Lishizhenia	Bacteroidetes	Lishizhenia	0	0	NA	NA	NA	0	0	0	0	NA
Blood/Urine Markers → Microbiome (Linear)	none	URXUAS3	Urinary Arsenous acid (ug/L)	RSV_genus316	Bacteroidetes; Owenweeksia	Bacteroidetes	Owenweeksia	0	0	NA	NA	NA	0	0	0	0	NA
Blood/Urine Markers → Microbiome (Linear)	none	URXUAS3	Urinary Arsenous acid (ug/L)	RSV_genus317	Bacteroidetes; Aquimarina	Bacteroidetes	Aquimarina	0	0	NA	NA	NA	0	0	0	0	NA
Blood/Urine Markers → Microbiome (Linear)	none	URXUAS3	Urinary Arsenous acid (ug/L)	RSV_genus321	Bacteroidetes; Citreitalea	Bacteroidetes	Citreitalea	0	0	NA	NA	NA	0	0	0	0	NA
Blood/Urine Markers → Microbiome (Linear)	none	URXUAS3	Urinary Arsenous acid (ug/L)	RSV_genus323	Bacteroidetes; Elizabethkingia	Bacteroidetes	Elizabethkingia	0	0	NA	NA	NA	0	0	0	0	NA
Blood/Urine Markers → Microbiome (Linear)	none	URXUAS3	Urinary Arsenous acid (ug/L)	RSV_genus325	Bacteroidetes; Epilithonimonas	Bacteroidetes	Epilithonimonas	0	0	NA	NA	NA	0	0	0	0	NA
Blood/Urine Markers → Microbiome (Linear)	none	URXUAS3	Urinary Arsenous acid (ug/L)	RSV_genus327	Bacteroidetes; Gillisia	Bacteroidetes	Gillisia	0	0	NA	NA	NA	0	0	0	0	NA
Blood/Urine Markers → Microbiome (Linear)	none	URXUAS3	Urinary Arsenous acid (ug/L)	RSV_genus328	Bacteroidetes; Gramella	Bacteroidetes	Gramella	0	0	NA	NA	NA	0	0	0	0	NA
Blood/Urine Markers → Microbiome (Linear)	none	URXUAS3	Urinary Arsenous acid (ug/L)	RSV_genus329	Bacteroidetes; Imtechella	Bacteroidetes	Imtechella	0	0	NA	NA	NA	0	0	0	0	NA
Blood/Urine Markers → Microbiome (Linear)	none	URXUAS3	Urinary Arsenous acid (ug/L)	RSV_genus331	Bacteroidetes; Myroides	Bacteroidetes	Myroides	0	0	NA	NA	NA	0	0	0	0	NA
Blood/Urine Markers → Microbiome (Linear)	none	URXUAS3	Urinary Arsenous acid (ug/L)	RSV_genus335	Bacteroidetes; Salinimicrobium	Bacteroidetes	Salinimicrobium	0	0	NA	NA	NA	0	0	0	0	NA
Blood/Urine Markers → Microbiome (Linear)	none	URXUAS3	Urinary Arsenous acid (ug/L)	RSV_genus336	Bacteroidetes; Soonwooa	Bacteroidetes	Soonwooa	0	0	NA	NA	NA	0	0	0	0	NA
Blood/Urine Markers → Microbiome (Linear)	none	URXUAS3	Urinary Arsenous acid (ug/L)	RSV_genus337	Bacteroidetes; Subsaxibacter	Bacteroidetes	Subsaxibacter	0	0	NA	NA	NA	0	0	0	0	NA
Blood/Urine Markers → Microbiome (Linear)	none	URXUAS3	Urinary Arsenous acid (ug/L)	RSV_genus343	Bacteroidetes; Filimonas	Bacteroidetes	Filimonas	0	0	NA	NA	NA	0	0	0	0	NA
Blood/Urine Markers → Microbiome (Linear)	none	URXUAS3	Urinary Arsenous acid (ug/L)	RSV_genus346	Bacteroidetes; Flavitalea	Bacteroidetes	Flavitalea	0	0	NA	NA	NA	0	0	0	0	NA
Blood/Urine Markers → Microbiome (Linear)	none	URXUAS3	Urinary Arsenous acid (ug/L)	RSV_genus348	Bacteroidetes; Lacibacter	Bacteroidetes	Lacibacter	0	0	NA	NA	NA	0	0	0	0	NA
Blood/Urine Markers → Microbiome (Linear)	none	URXUAS3	Urinary Arsenous acid (ug/L)	RSV_genus350	Bacteroidetes; Niabella	Bacteroidetes	Niabella	0	0	NA	NA	NA	0	0	0	0	NA
Blood/Urine Markers → Microbiome (Linear)	none	URXUAS3	Urinary Arsenous acid (ug/L)	RSV_genus356	Bacteroidetes; Terrimonas	Bacteroidetes	Terrimonas	0	0	NA	NA	NA	0	0	0	0	NA
Blood/Urine Markers → Microbiome (Linear)	none	URXUAS3	Urinary Arsenous acid (ug/L)	RSV_genus363	Bacteroidetes; Lewinella	Bacteroidetes	Lewinella	0	0	NA	NA	NA	0	0	0	0	NA
Blood/Urine Markers → Microbiome (Linear)	none	URXUAS3	Urinary Arsenous acid (ug/L)	RSV_genus365	Bacteroidetes; Phaeodactylibacter	Bacteroidetes	Phaeodactylibacter	0	0	NA	NA	NA	0	0	0	0	NA
Blood/Urine Markers → Microbiome (Linear)	none	URXUAS3	Urinary Arsenous acid (ug/L)	RSV_genus368	Bacteroidetes; unclassified	Bacteroidetes	NA	0	0	NA	NA	NA	0	0	0	0	NA
Blood/Urine Markers → Microbiome (Linear)	none	URXUAS3	Urinary Arsenous acid (ug/L)	RSV_genus376	Bacteroidetes; unclassified	Bacteroidetes	NA	0	0	NA	NA	NA	0	0	0	0	NA
Blood/Urine Markers → Microbiome (Linear)	none	URXUAS3	Urinary Arsenous acid (ug/L)	RSV_genus377	CKC4; unclassified	CKC4	NA	0	0	NA	NA	NA	0	0	0	0	NA
Blood/Urine Markers → Microbiome (Linear)	none	URXUAS3	Urinary Arsenous acid (ug/L)	RSV_genus378	Candidate_division_OP3; unclassified	Candidate_division_OP3	NA	0	0	NA	NA	NA	0	0	0	0	NA
Blood/Urine Markers → Microbiome (Linear)	none	URXUAS3	Urinary Arsenous acid (ug/L)	RSV_genus381	Chlamydiae; Criblamydia	Chlamydiae	Criblamydia	0	0	NA	NA	NA	0	0	0	0	NA
Blood/Urine Markers → Microbiome (Linear)	none	URXUAS3	Urinary Arsenous acid (ug/L)	RSV_genus384	Chlamydiae; unclassified	Chlamydiae	NA	0	0	NA	NA	NA	0	0	0	0	NA
Blood/Urine Markers → Microbiome (Linear)	none	URXUAS3	Urinary Arsenous acid (ug/L)	RSV_genus386	Chlamydiae; Candidatus_Fritschea	Chlamydiae	Candidatus_Fritschea	0	0	NA	NA	NA	0	0	0	0	NA
Blood/Urine Markers → Microbiome (Linear)	none	URXUAS3	Urinary Arsenous acid (ug/L)	RSV_genus387	Chlamydiae; unclassified	Chlamydiae	NA	0	0	NA	NA	NA	0	0	0	0	NA
Blood/Urine Markers → Microbiome (Linear)	none	URXUAS3	Urinary Arsenous acid (ug/L)	RSV_genus391	Chlorobi; unclassified	Chlorobi	NA	0	0	NA	NA	NA	0	0	0	0	NA
Blood/Urine Markers → Microbiome (Linear)	none	URXUAS3	Urinary Arsenous acid (ug/L)	RSV_genus392	Chlorobi; unclassified	Chlorobi	NA	0	0	NA	NA	NA	0	0	0	0	NA
Blood/Urine Markers → Microbiome (Linear)	none	URXUAS3	Urinary Arsenous acid (ug/L)	RSV_genus394	Chloroflexi; Anaerolinea	Chloroflexi	Anaerolinea	0	0	NA	NA	NA	0	0	0	0	NA
Blood/Urine Markers → Microbiome (Linear)	none	URXUAS3	Urinary Arsenous acid (ug/L)	RSV_genus395	Chloroflexi; Longilinea	Chloroflexi	Longilinea	0	0	NA	NA	NA	0	0	0	0	NA
Blood/Urine Markers → Microbiome (Linear)	none	URXUAS3	Urinary Arsenous acid (ug/L)	RSV_genus397	Chloroflexi; Pelolinea	Chloroflexi	Pelolinea	0	0	NA	NA	NA	0	0	0	0	NA
Blood/Urine Markers → Microbiome (Linear)	none	URXUAS3	Urinary Arsenous acid (ug/L)	RSV_genus399	Chloroflexi; unclassified	Chloroflexi	NA	0	0	NA	NA	NA	0	0	0	0	NA
Blood/Urine Markers → Microbiome (Linear)	none	URXUAS3	Urinary Arsenous acid (ug/L)	RSV_genus4	Acidobacteria; unclassified	Acidobacteria	NA	0	0	NA	NA	NA	0	0	0	0	NA
Blood/Urine Markers → Microbiome (Linear)	none	URXUAS3	Urinary Arsenous acid (ug/L)	RSV_genus400	Chloroflexi; unclassified	Chloroflexi	NA	0	0	NA	NA	NA	0	0	0	0	NA
Blood/Urine Markers → Microbiome (Linear)	none	URXUAS3	Urinary Arsenous acid (ug/L)	RSV_genus401	Chloroflexi; Candidatus_Chloroploca	Chloroflexi	Candidatus_Chloroploca	0	0	NA	NA	NA	0	0	0	0	NA
Blood/Urine Markers → Microbiome (Linear)	none	URXUAS3	Urinary Arsenous acid (ug/L)	RSV_genus402	Chloroflexi; Chloronema	Chloroflexi	Chloronema	0	0	NA	NA	NA	0	0	0	0	NA
Blood/Urine Markers → Microbiome (Linear)	none	URXUAS3	Urinary Arsenous acid (ug/L)	RSV_genus403	Chloroflexi; unclassified	Chloroflexi	NA	0	0	NA	NA	NA	0	0	0	0	NA
Blood/Urine Markers → Microbiome (Linear)	none	URXUAS3	Urinary Arsenous acid (ug/L)	RSV_genus406	Chloroflexi; unclassified	Chloroflexi	NA	0	0	NA	NA	NA	0	0	0	0	NA
Blood/Urine Markers → Microbiome (Linear)	none	URXUAS3	Urinary Arsenous acid (ug/L)	RSV_genus407	Chloroflexi; unclassified	Chloroflexi	NA	0	0	NA	NA	NA	0	0	0	0	NA
Blood/Urine Markers → Microbiome (Linear)	none	URXUAS3	Urinary Arsenous acid (ug/L)	RSV_genus408	Chloroflexi; unclassified	Chloroflexi	NA	0	0	NA	NA	NA	0	0	0	0	NA
Blood/Urine Markers → Microbiome (Linear)	none	URXUAS3	Urinary Arsenous acid (ug/L)	RSV_genus409	Chloroflexi; unclassified	Chloroflexi	NA	0	0	NA	NA	NA	0	0	0	0	NA
Blood/Urine Markers → Microbiome (Linear)	none	URXUAS3	Urinary Arsenous acid (ug/L)	RSV_genus412	Chloroflexi; unclassified	Chloroflexi	NA	0	0	NA	NA	NA	0	0	0	0	NA
Blood/Urine Markers → Microbiome (Linear)	none	URXUAS3	Urinary Arsenous acid (ug/L)	RSV_genus414	Chloroflexi; unclassified	Chloroflexi	NA	0	0	NA	NA	NA	0	0	0	0	NA
Blood/Urine Markers → Microbiome (Linear)	none	URXUAS3	Urinary Arsenous acid (ug/L)	RSV_genus42	Actinobacteria; Actinopolyspora	Actinobacteria	Actinopolyspora	0	0	NA	NA	NA	0	0	0	0	NA
Blood/Urine Markers → Microbiome (Linear)	none	URXUAS3	Urinary Arsenous acid (ug/L)	RSV_genus420	Chloroflexi; unclassified	Chloroflexi	NA	0	0	NA	NA	NA	0	0	0	0	NA
Blood/Urine Markers → Microbiome (Linear)	none	URXUAS3	Urinary Arsenous acid (ug/L)	RSV_genus421	Cloacimonetes; unclassified	Cloacimonetes	NA	0	0	NA	NA	NA	0	0	0	0	NA
Blood/Urine Markers → Microbiome (Linear)	none	URXUAS3	Urinary Arsenous acid (ug/L)	RSV_genus424	Cyanobacteria; Cyanobium	Cyanobacteria	Cyanobium	0	0	NA	NA	NA	0	0	0	0	NA
Blood/Urine Markers → Microbiome (Linear)	none	URXUAS3	Urinary Arsenous acid (ug/L)	RSV_genus425	Cyanobacteria; Merismopedia	Cyanobacteria	Merismopedia	0	0	NA	NA	NA	0	0	0	0	NA
Blood/Urine Markers → Microbiome (Linear)	none	URXUAS3	Urinary Arsenous acid (ug/L)	RSV_genus426	Cyanobacteria; Microcystis	Cyanobacteria	Microcystis	0	0	NA	NA	NA	0	0	0	0	NA
Blood/Urine Markers → Microbiome (Linear)	none	URXUAS3	Urinary Arsenous acid (ug/L)	RSV_genus428	Cyanobacteria; Synechococcus	Cyanobacteria	Synechococcus	0	0	NA	NA	NA	0	0	0	0	NA
Blood/Urine Markers → Microbiome (Linear)	none	URXUAS3	Urinary Arsenous acid (ug/L)	RSV_genus429	Cyanobacteria; Chroococcidiopsis	Cyanobacteria	Chroococcidiopsis	0	0	NA	NA	NA	0	0	0	0	NA
Blood/Urine Markers → Microbiome (Linear)	none	URXUAS3	Urinary Arsenous acid (ug/L)	RSV_genus431	Cyanobacteria; Aerosakkonema	Cyanobacteria	Aerosakkonema	0	0	NA	NA	NA	0	0	0	0	NA
Blood/Urine Markers → Microbiome (Linear)	none	URXUAS3	Urinary Arsenous acid (ug/L)	RSV_genus432	Cyanobacteria; Leptolyngbya	Cyanobacteria	Leptolyngbya	0	0	NA	NA	NA	0	0	0	0	NA
Blood/Urine Markers → Microbiome (Linear)	none	URXUAS3	Urinary Arsenous acid (ug/L)	RSV_genus433	Cyanobacteria; Microcoleus	Cyanobacteria	Microcoleus	0	0	NA	NA	NA	0	0	0	0	NA
Blood/Urine Markers → Microbiome (Linear)	none	URXUAS3	Urinary Arsenous acid (ug/L)	RSV_genus434	Cyanobacteria; unclassified	Cyanobacteria	NA	0	0	NA	NA	NA	0	0	0	0	NA
Blood/Urine Markers → Microbiome (Linear)	none	URXUAS3	Urinary Arsenous acid (ug/L)	RSV_genus435	Cyanobacteria; Oscillatoria	Cyanobacteria	Oscillatoria	0	0	NA	NA	NA	0	0	0	0	NA
Blood/Urine Markers → Microbiome (Linear)	none	URXUAS3	Urinary Arsenous acid (ug/L)	RSV_genus436	Cyanobacteria; Pseudanabaena	Cyanobacteria	Pseudanabaena	0	0	NA	NA	NA	0	0	0	0	NA
Blood/Urine Markers → Microbiome (Linear)	none	URXUAS3	Urinary Arsenous acid (ug/L)	RSV_genus437	Cyanobacteria; Spirulina	Cyanobacteria	Spirulina	0	0	NA	NA	NA	0	0	0	0	NA
Blood/Urine Markers → Microbiome (Linear)	none	URXUAS3	Urinary Arsenous acid (ug/L)	RSV_genus442	Cyanobacteria; unclassified	Cyanobacteria	NA	0	0	NA	NA	NA	0	0	0	0	NA
Blood/Urine Markers → Microbiome (Linear)	none	URXUAS3	Urinary Arsenous acid (ug/L)	RSV_genus447	Deinococcus-Thermus; unclassified	Deinococcus-Thermus	NA	0	0	NA	NA	NA	0	0	0	0	NA
Blood/Urine Markers → Microbiome (Linear)	none	URXUAS3	Urinary Arsenous acid (ug/L)	RSV_genus448	Deinococcus-Thermus; Truepera	Deinococcus-Thermus	Truepera	0	0	NA	NA	NA	0	0	0	0	NA
Blood/Urine Markers → Microbiome (Linear)	none	URXUAS3	Urinary Arsenous acid (ug/L)	RSV_genus451	Elusimicrobia; Elusimicrobium	Elusimicrobia	Elusimicrobium	0	0	NA	NA	NA	0	0	0	0	NA
Blood/Urine Markers → Microbiome (Linear)	none	URXUAS3	Urinary Arsenous acid (ug/L)	RSV_genus454	Elusimicrobia; unclassified	Elusimicrobia	NA	0	0	NA	NA	NA	0	0	0	0	NA
Blood/Urine Markers → Microbiome (Linear)	none	URXUAS3	Urinary Arsenous acid (ug/L)	RSV_genus457	Fibrobacteres; unclassified	Fibrobacteres	NA	0	0	NA	NA	NA	0	0	0	0	NA
Blood/Urine Markers → Microbiome (Linear)	none	URXUAS3	Urinary Arsenous acid (ug/L)	RSV_genus461	Firmicutes; Aeribacillus	Firmicutes	Aeribacillus	0	0	NA	NA	NA	0	0	0	0	NA
Blood/Urine Markers → Microbiome (Linear)	none	URXUAS3	Urinary Arsenous acid (ug/L)	RSV_genus467	Firmicutes; Marinococcus	Firmicutes	Marinococcus	0	0	NA	NA	NA	0	0	0	0	NA
Blood/Urine Markers → Microbiome (Linear)	none	URXUAS3	Urinary Arsenous acid (ug/L)	RSV_genus470	Firmicutes; Paraliobacillus	Firmicutes	Paraliobacillus	0	0	NA	NA	NA	0	0	0	0	NA
Blood/Urine Markers → Microbiome (Linear)	none	URXUAS3	Urinary Arsenous acid (ug/L)	RSV_genus471	Firmicutes; Paucisalibacillus	Firmicutes	Paucisalibacillus	0	0	NA	NA	NA	0	0	0	0	NA
Blood/Urine Markers → Microbiome (Linear)	none	URXUAS3	Urinary Arsenous acid (ug/L)	RSV_genus472	Firmicutes; Terribacillus	Firmicutes	Terribacillus	0	0	NA	NA	NA	0	0	0	0	NA
Blood/Urine Markers → Microbiome (Linear)	none	URXUAS3	Urinary Arsenous acid (ug/L)	RSV_genus473	Firmicutes; Ureibacillus	Firmicutes	Ureibacillus	0	0	NA	NA	NA	0	0	0	0	NA
Blood/Urine Markers → Microbiome (Linear)	none	URXUAS3	Urinary Arsenous acid (ug/L)	RSV_genus486	Firmicutes; Psychrobacillus	Firmicutes	Psychrobacillus	0	0	NA	NA	NA	0	0	0	0	NA
Blood/Urine Markers → Microbiome (Linear)	none	URXUAS3	Urinary Arsenous acid (ug/L)	RSV_genus489	Firmicutes; Aliicoccus	Firmicutes	Aliicoccus	0	0	NA	NA	NA	0	0	0	0	NA
Blood/Urine Markers → Microbiome (Linear)	none	URXUAS3	Urinary Arsenous acid (ug/L)	RSV_genus491	Firmicutes; Macrococcus	Firmicutes	Macrococcus	0	0	NA	NA	NA	0	0	0	0	NA
Blood/Urine Markers → Microbiome (Linear)	none	URXUAS3	Urinary Arsenous acid (ug/L)	RSV_genus495	Firmicutes; Kroppenstedtia	Firmicutes	Kroppenstedtia	0	0	NA	NA	NA	0	0	0	0	NA
Blood/Urine Markers → Microbiome (Linear)	none	URXUAS3	Urinary Arsenous acid (ug/L)	RSV_genus498	Firmicutes; Thermoactinomyces	Firmicutes	Thermoactinomyces	0	0	NA	NA	NA	0	0	0	0	NA
Blood/Urine Markers → Microbiome (Linear)	none	URXUAS3	Urinary Arsenous acid (ug/L)	RSV_genus5	Acidobacteria; unclassified	Acidobacteria	NA	0	0	NA	NA	NA	0	0	0	0	NA
Blood/Urine Markers → Microbiome (Linear)	none	URXUAS3	Urinary Arsenous acid (ug/L)	RSV_genus50	Actinobacteria; Pseudoscardovia	Actinobacteria	Pseudoscardovia	0	0	NA	NA	NA	0	0	0	0	NA
Blood/Urine Markers → Microbiome (Linear)	none	URXUAS3	Urinary Arsenous acid (ug/L)	RSV_genus501	Firmicutes; Eremococcus	Firmicutes	Eremococcus	0	0	NA	NA	NA	0	0	0	0	NA
Blood/Urine Markers → Microbiome (Linear)	none	URXUAS3	Urinary Arsenous acid (ug/L)	RSV_genus503	Firmicutes; Globicatella	Firmicutes	Globicatella	0	0	NA	NA	NA	0	0	0	0	NA
Blood/Urine Markers → Microbiome (Linear)	none	URXUAS3	Urinary Arsenous acid (ug/L)	RSV_genus506	Firmicutes; Alkalibacterium	Firmicutes	Alkalibacterium	0	0	NA	NA	NA	0	0	0	0	NA
Blood/Urine Markers → Microbiome (Linear)	none	URXUAS3	Urinary Arsenous acid (ug/L)	RSV_genus509	Firmicutes; Desemzia	Firmicutes	Desemzia	0	0	NA	NA	NA	0	0	0	0	NA
Blood/Urine Markers → Microbiome (Linear)	none	URXUAS3	Urinary Arsenous acid (ug/L)	RSV_genus514	Firmicutes; Trichococcus	Firmicutes	Trichococcus	0	0	NA	NA	NA	0	0	0	0	NA
Blood/Urine Markers → Microbiome (Linear)	none	URXUAS3	Urinary Arsenous acid (ug/L)	RSV_genus516	Firmicutes; Enterococcus	Firmicutes	Enterococcus	0	0	NA	NA	NA	0	0	0	0	NA
Blood/Urine Markers → Microbiome (Linear)	none	URXUAS3	Urinary Arsenous acid (ug/L)	RSV_genus541	Firmicutes; Clostridium_sensu_stricto_13	Firmicutes	Clostridium_sensu_stricto_13	0	0	NA	NA	NA	0	0	0	0	NA
Blood/Urine Markers → Microbiome (Linear)	none	URXUAS3	Urinary Arsenous acid (ug/L)	RSV_genus544	Firmicutes; Clostridium_sensu_stricto_3	Firmicutes	Clostridium_sensu_stricto_3	0	0	NA	NA	NA	0	0	0	0	NA
Blood/Urine Markers → Microbiome (Linear)	none	URXUAS3	Urinary Arsenous acid (ug/L)	RSV_genus545	Firmicutes; Clostridium_sensu_stricto_5	Firmicutes	Clostridium_sensu_stricto_5	0	0	NA	NA	NA	0	0	0	0	NA
Blood/Urine Markers → Microbiome (Linear)	none	URXUAS3	Urinary Arsenous acid (ug/L)	RSV_genus548	Firmicutes; Fonticella	Firmicutes	Fonticella	0	0	NA	NA	NA	0	0	0	0	NA
Blood/Urine Markers → Microbiome (Linear)	none	URXUAS3	Urinary Arsenous acid (ug/L)	RSV_genus550	Firmicutes; Oxobacter	Firmicutes	Oxobacter	0	0	NA	NA	NA	0	0	0	0	NA
Blood/Urine Markers → Microbiome (Linear)	none	URXUAS3	Urinary Arsenous acid (ug/L)	RSV_genus551	Firmicutes; Proteiniclasticum	Firmicutes	Proteiniclasticum	0	0	NA	NA	NA	0	0	0	0	NA
Blood/Urine Markers → Microbiome (Linear)	none	URXUAS3	Urinary Arsenous acid (ug/L)	RSV_genus553	Firmicutes; Thermobrachium	Firmicutes	Thermobrachium	0	0	NA	NA	NA	0	0	0	0	NA
Blood/Urine Markers → Microbiome (Linear)	none	URXUAS3	Urinary Arsenous acid (ug/L)	RSV_genus559	Firmicutes; unclassified	Firmicutes	NA	0	0	NA	NA	NA	0	0	0	0	NA
Blood/Urine Markers → Microbiome (Linear)	none	URXUAS3	Urinary Arsenous acid (ug/L)	RSV_genus56	Actinobacteria; Dietzia	Actinobacteria	Dietzia	0	0	NA	NA	NA	0	0	0	0	NA
Blood/Urine Markers → Microbiome (Linear)	none	URXUAS3	Urinary Arsenous acid (ug/L)	RSV_genus564	Firmicutes; Gallicola	Firmicutes	Gallicola	0	0	NA	NA	NA	0	0	0	0	NA
Blood/Urine Markers → Microbiome (Linear)	none	URXUAS3	Urinary Arsenous acid (ug/L)	RSV_genus572	Firmicutes; Tissierella	Firmicutes	Tissierella	0	0	NA	NA	NA	0	0	0	0	NA
Blood/Urine Markers → Microbiome (Linear)	none	URXUAS3	Urinary Arsenous acid (ug/L)	RSV_genus573	Firmicutes; Acidaminobacter	Firmicutes	Acidaminobacter	0	0	NA	NA	NA	0	0	0	0	NA
Blood/Urine Markers → Microbiome (Linear)	none	URXUAS3	Urinary Arsenous acid (ug/L)	RSV_genus575	Firmicutes; Guggenheimella	Firmicutes	Guggenheimella	0	0	NA	NA	NA	0	0	0	0	NA
Blood/Urine Markers → Microbiome (Linear)	none	URXUAS3	Urinary Arsenous acid (ug/L)	RSV_genus576	Firmicutes; Anaerovorax	Firmicutes	Anaerovorax	0	0	NA	NA	NA	0	0	0	0	NA
Blood/Urine Markers → Microbiome (Linear)	none	URXUAS3	Urinary Arsenous acid (ug/L)	RSV_genus584	Firmicutes; Lutispora	Firmicutes	Lutispora	0	0	NA	NA	NA	0	0	0	0	NA
Blood/Urine Markers → Microbiome (Linear)	none	URXUAS3	Urinary Arsenous acid (ug/L)	RSV_genus586	Firmicutes; Acetitomaculum	Firmicutes	Acetitomaculum	0	0	NA	NA	NA	0	0	0	0	NA
Blood/Urine Markers → Microbiome (Linear)	none	URXUAS3	Urinary Arsenous acid (ug/L)	RSV_genus587	Firmicutes; Anaerosporobacter	Firmicutes	Anaerosporobacter	0	0	NA	NA	NA	0	0	0	0	NA
Blood/Urine Markers → Microbiome (Linear)	none	URXUAS3	Urinary Arsenous acid (ug/L)	RSV_genus593	Firmicutes; Cellulosilyticum	Firmicutes	Cellulosilyticum	0	0	NA	NA	NA	0	0	0	0	NA
Blood/Urine Markers → Microbiome (Linear)	none	URXUAS3	Urinary Arsenous acid (ug/L)	RSV_genus60	Actinobacteria; unclassified	Actinobacteria	NA	0	0	NA	NA	NA	0	0	0	0	NA
Blood/Urine Markers → Microbiome (Linear)	none	URXUAS3	Urinary Arsenous acid (ug/L)	RSV_genus606	Firmicutes; Lachnoclostridium_10	Firmicutes	Lachnoclostridium_10	0	0	NA	NA	NA	0	0	0	0	NA
Blood/Urine Markers → Microbiome (Linear)	none	URXUAS3	Urinary Arsenous acid (ug/L)	RSV_genus611	Firmicutes; Lachnospiraceae_FE2018_group	Firmicutes	Lachnospiraceae_FE2018_group	0	0	NA	NA	NA	0	0	0	0	NA
Blood/Urine Markers → Microbiome (Linear)	none	URXUAS3	Urinary Arsenous acid (ug/L)	RSV_genus612	Firmicutes; Lachnospiraceae_NC2004_group	Firmicutes	Lachnospiraceae_NC2004_group	0	0	NA	NA	NA	0	0	0	0	NA
Blood/Urine Markers → Microbiome (Linear)	none	URXUAS3	Urinary Arsenous acid (ug/L)	RSV_genus617	Firmicutes; Lachnospiraceae_UCG-002	Firmicutes	Lachnospiraceae_UCG-002	0	0	NA	NA	NA	0	0	0	0	NA
Blood/Urine Markers → Microbiome (Linear)	none	URXUAS3	Urinary Arsenous acid (ug/L)	RSV_genus621	Firmicutes; Lachnospiraceae_UCG-008	Firmicutes	Lachnospiraceae_UCG-008	0	0	NA	NA	NA	0	0	0	0	NA
Blood/Urine Markers → Microbiome (Linear)	none	URXUAS3	Urinary Arsenous acid (ug/L)	RSV_genus64	Actinobacteria; Tsukamurella	Actinobacteria	Tsukamurella	0	0	NA	NA	NA	0	0	0	0	NA
Blood/Urine Markers → Microbiome (Linear)	none	URXUAS3	Urinary Arsenous acid (ug/L)	RSV_genus643	Firmicutes; Pelotomaculum	Firmicutes	Pelotomaculum	0	0	NA	NA	NA	0	0	0	0	NA
Blood/Urine Markers → Microbiome (Linear)	none	URXUAS3	Urinary Arsenous acid (ug/L)	RSV_genus65	Actinobacteria; Acidothermus	Actinobacteria	Acidothermus	0	0	NA	NA	NA	0	0	0	0	NA
Blood/Urine Markers → Microbiome (Linear)	none	URXUAS3	Urinary Arsenous acid (ug/L)	RSV_genus653	Firmicutes; Acetanaerobacterium	Firmicutes	Acetanaerobacterium	0	0	NA	NA	NA	0	0	0	0	NA
Blood/Urine Markers → Microbiome (Linear)	none	URXUAS3	Urinary Arsenous acid (ug/L)	RSV_genus66	Actinobacteria; Cryptosporangium	Actinobacteria	Cryptosporangium	0	0	NA	NA	NA	0	0	0	0	NA
Blood/Urine Markers → Microbiome (Linear)	none	URXUAS3	Urinary Arsenous acid (ug/L)	RSV_genus677	Firmicutes; Ruminococcaceae_UCG-007	Firmicutes	Ruminococcaceae_UCG-007	0	0	NA	NA	NA	0	0	0	0	NA
Blood/Urine Markers → Microbiome (Linear)	none	URXUAS3	Urinary Arsenous acid (ug/L)	RSV_genus679	Firmicutes; Ruminococcaceae_UCG-009	Firmicutes	Ruminococcaceae_UCG-009	0	0	NA	NA	NA	0	0	0	0	NA
Blood/Urine Markers → Microbiome (Linear)	none	URXUAS3	Urinary Arsenous acid (ug/L)	RSV_genus68	Actinobacteria; Frankia	Actinobacteria	Frankia	0	0	NA	NA	NA	0	0	0	0	NA
Blood/Urine Markers → Microbiome (Linear)	none	URXUAS3	Urinary Arsenous acid (ug/L)	RSV_genus681	Firmicutes; Ruminococcaceae_UCG-011	Firmicutes	Ruminococcaceae_UCG-011	0	0	NA	NA	NA	0	0	0	0	NA
Blood/Urine Markers → Microbiome (Linear)	none	URXUAS3	Urinary Arsenous acid (ug/L)	RSV_genus686	Firmicutes; Saccharofermentans	Firmicutes	Saccharofermentans	0	0	NA	NA	NA	0	0	0	0	NA
Blood/Urine Markers → Microbiome (Linear)	none	URXUAS3	Urinary Arsenous acid (ug/L)	RSV_genus690	Firmicutes; unclassified	Firmicutes	NA	0	0	NA	NA	NA	0	0	0	0	NA
Blood/Urine Markers → Microbiome (Linear)	none	URXUAS3	Urinary Arsenous acid (ug/L)	RSV_genus692	Firmicutes; Caldicellulosiruptor	Firmicutes	Caldicellulosiruptor	0	0	NA	NA	NA	0	0	0	0	NA
Blood/Urine Markers → Microbiome (Linear)	none	URXUAS3	Urinary Arsenous acid (ug/L)	RSV_genus694	Firmicutes; unclassified	Firmicutes	NA	0	0	NA	NA	NA	0	0	0	0	NA
Blood/Urine Markers → Microbiome (Linear)	none	URXUAS3	Urinary Arsenous acid (ug/L)	RSV_genus699	Firmicutes; Candidatus_Stoquefichus	Firmicutes	Candidatus_Stoquefichus	0	0	NA	NA	NA	0	0	0	0	NA
Blood/Urine Markers → Microbiome (Linear)	none	URXUAS3	Urinary Arsenous acid (ug/L)	RSV_genus7	Acidobacteria; unclassified	Acidobacteria	NA	0	0	NA	NA	NA	0	0	0	0	NA
Blood/Urine Markers → Microbiome (Linear)	none	URXUAS3	Urinary Arsenous acid (ug/L)	RSV_genus701	Firmicutes; Coprobacillus	Firmicutes	Coprobacillus	0	0	NA	NA	NA	0	0	0	0	NA
Blood/Urine Markers → Microbiome (Linear)	none	URXUAS3	Urinary Arsenous acid (ug/L)	RSV_genus706	Firmicutes; Erysipelotrichaceae_UCG-001	Firmicutes	Erysipelotrichaceae_UCG-001	0	0	NA	NA	NA	0	0	0	0	NA
Blood/Urine Markers → Microbiome (Linear)	none	URXUAS3	Urinary Arsenous acid (ug/L)	RSV_genus718	Firmicutes; [Anaerorhabdus]_furcosa_group	Firmicutes	[Anaerorhabdus]_furcosa_group	0	0	NA	NA	NA	0	0	0	0	NA
Blood/Urine Markers → Microbiome (Linear)	none	URXUAS3	Urinary Arsenous acid (ug/L)	RSV_genus721	Firmicutes; unclassified	Firmicutes	NA	0	0	NA	NA	NA	0	0	0	0	NA
Blood/Urine Markers → Microbiome (Linear)	none	URXUAS3	Urinary Arsenous acid (ug/L)	RSV_genus724	Firmicutes; unclassified	Firmicutes	NA	0	0	NA	NA	NA	0	0	0	0	NA
Blood/Urine Markers → Microbiome (Linear)	none	URXUAS3	Urinary Arsenous acid (ug/L)	RSV_genus727	Firmicutes; Anaerovibrio	Firmicutes	Anaerovibrio	0	0	NA	NA	NA	0	0	0	0	NA
Blood/Urine Markers → Microbiome (Linear)	none	URXUAS3	Urinary Arsenous acid (ug/L)	RSV_genus73	Actinobacteria; unclassified	Actinobacteria	NA	0	0	NA	NA	NA	0	0	0	0	NA
Blood/Urine Markers → Microbiome (Linear)	none	URXUAS3	Urinary Arsenous acid (ug/L)	RSV_genus739	Firmicutes; Thermosinus	Firmicutes	Thermosinus	0	0	NA	NA	NA	0	0	0	0	NA
Blood/Urine Markers → Microbiome (Linear)	none	URXUAS3	Urinary Arsenous acid (ug/L)	RSV_genus744	Fusobacteria; Psychrilyobacter	Fusobacteria	Psychrilyobacter	0	0	NA	NA	NA	0	0	0	0	NA
Blood/Urine Markers → Microbiome (Linear)	none	URXUAS3	Urinary Arsenous acid (ug/L)	RSV_genus75	Actinobacteria; Nakamurella	Actinobacteria	Nakamurella	0	0	NA	NA	NA	0	0	0	0	NA
Blood/Urine Markers → Microbiome (Linear)	none	URXUAS3	Urinary Arsenous acid (ug/L)	RSV_genus753	Gemmatimonadetes; unclassified	Gemmatimonadetes	NA	0	0	NA	NA	NA	0	0	0	0	NA
Blood/Urine Markers → Microbiome (Linear)	none	URXUAS3	Urinary Arsenous acid (ug/L)	RSV_genus756	Gemmatimonadetes; unclassified	Gemmatimonadetes	NA	0	0	NA	NA	NA	0	0	0	0	NA
Blood/Urine Markers → Microbiome (Linear)	none	URXUAS3	Urinary Arsenous acid (ug/L)	RSV_genus759	Hydrogenedentes; unclassified	Hydrogenedentes	NA	0	0	NA	NA	NA	0	0	0	0	NA
Blood/Urine Markers → Microbiome (Linear)	none	URXUAS3	Urinary Arsenous acid (ug/L)	RSV_genus760	Latescibacteria; unclassified	Latescibacteria	NA	0	0	NA	NA	NA	0	0	0	0	NA
Blood/Urine Markers → Microbiome (Linear)	none	URXUAS3	Urinary Arsenous acid (ug/L)	RSV_genus763	Lentisphaerae; unclassified	Lentisphaerae	NA	0	0	NA	NA	NA	0	0	0	0	NA
Blood/Urine Markers → Microbiome (Linear)	none	URXUAS3	Urinary Arsenous acid (ug/L)	RSV_genus765	Microgenomates; unclassified	Microgenomates	NA	0	0	NA	NA	NA	0	0	0	0	NA
Blood/Urine Markers → Microbiome (Linear)	none	URXUAS3	Urinary Arsenous acid (ug/L)	RSV_genus767	Nitrospirae; unclassified	Nitrospirae	NA	0	0	NA	NA	NA	0	0	0	0	NA
Blood/Urine Markers → Microbiome (Linear)	none	URXUAS3	Urinary Arsenous acid (ug/L)	RSV_genus769	Omnitrophica; unclassified	Omnitrophica	NA	0	0	NA	NA	NA	0	0	0	0	NA
Blood/Urine Markers → Microbiome (Linear)	none	URXUAS3	Urinary Arsenous acid (ug/L)	RSV_genus772	Planctomycetes; unclassified	Planctomycetes	NA	0	0	NA	NA	NA	0	0	0	0	NA
Blood/Urine Markers → Microbiome (Linear)	none	URXUAS3	Urinary Arsenous acid (ug/L)	RSV_genus774	Planctomycetes; unclassified	Planctomycetes	NA	0	0	NA	NA	NA	0	0	0	0	NA
Blood/Urine Markers → Microbiome (Linear)	none	URXUAS3	Urinary Arsenous acid (ug/L)	RSV_genus775	Planctomycetes; unclassified	Planctomycetes	NA	0	0	NA	NA	NA	0	0	0	0	NA
Blood/Urine Markers → Microbiome (Linear)	none	URXUAS3	Urinary Arsenous acid (ug/L)	RSV_genus776	Planctomycetes; AKYG587	Planctomycetes	AKYG587	0	0	NA	NA	NA	0	0	0	0	NA
Blood/Urine Markers → Microbiome (Linear)	none	URXUAS3	Urinary Arsenous acid (ug/L)	RSV_genus78	Actinobacteria; Sporichthya	Actinobacteria	Sporichthya	0	0	NA	NA	NA	0	0	0	0	NA
Blood/Urine Markers → Microbiome (Linear)	none	URXUAS3	Urinary Arsenous acid (ug/L)	RSV_genus782	Planctomycetes; CPla-4_termite_group	Planctomycetes	CPla-4_termite_group	0	0	NA	NA	NA	0	0	0	0	NA
Blood/Urine Markers → Microbiome (Linear)	none	URXUAS3	Urinary Arsenous acid (ug/L)	RSV_genus790	Planctomycetes; Rubripirellula	Planctomycetes	Rubripirellula	0	0	NA	NA	NA	0	0	0	0	NA
Blood/Urine Markers → Microbiome (Linear)	none	URXUAS3	Urinary Arsenous acid (ug/L)	RSV_genus792	Planctomycetes; unclassified	Planctomycetes	NA	0	0	NA	NA	NA	0	0	0	0	NA
Blood/Urine Markers → Microbiome (Linear)	none	URXUAS3	Urinary Arsenous acid (ug/L)	RSV_genus794	Proteobacteria; Asticcacaulis	Proteobacteria	Asticcacaulis	0	0	NA	NA	NA	0	0	0	0	NA
Blood/Urine Markers → Microbiome (Linear)	none	URXUAS3	Urinary Arsenous acid (ug/L)	RSV_genus800	Proteobacteria; Hyphomonas	Proteobacteria	Hyphomonas	0	0	NA	NA	NA	0	0	0	0	NA
Blood/Urine Markers → Microbiome (Linear)	none	URXUAS3	Urinary Arsenous acid (ug/L)	RSV_genus805	Proteobacteria; unclassified	Proteobacteria	NA	0	0	NA	NA	NA	0	0	0	0	NA
Blood/Urine Markers → Microbiome (Linear)	none	URXUAS3	Urinary Arsenous acid (ug/L)	RSV_genus806	Proteobacteria; unclassified	Proteobacteria	NA	0	0	NA	NA	NA	0	0	0	0	NA
Blood/Urine Markers → Microbiome (Linear)	none	URXUAS3	Urinary Arsenous acid (ug/L)	RSV_genus807	Proteobacteria; Aurantimonas	Proteobacteria	Aurantimonas	0	0	NA	NA	NA	0	0	0	0	NA
Blood/Urine Markers → Microbiome (Linear)	none	URXUAS3	Urinary Arsenous acid (ug/L)	RSV_genus809	Proteobacteria; Martelella	Proteobacteria	Martelella	0	0	NA	NA	NA	0	0	0	0	NA
Blood/Urine Markers → Microbiome (Linear)	none	URXUAS3	Urinary Arsenous acid (ug/L)	RSV_genus81	Actinobacteria; Angustibacter	Actinobacteria	Angustibacter	0	0	NA	NA	NA	0	0	0	0	NA
Blood/Urine Markers → Microbiome (Linear)	none	URXUAS3	Urinary Arsenous acid (ug/L)	RSV_genus821	Proteobacteria; Nitrobacter	Proteobacteria	Nitrobacter	0	0	NA	NA	NA	0	0	0	0	NA
Blood/Urine Markers → Microbiome (Linear)	none	URXUAS3	Urinary Arsenous acid (ug/L)	RSV_genus822	Proteobacteria; Oligotropha	Proteobacteria	Oligotropha	0	0	NA	NA	NA	0	0	0	0	NA
Blood/Urine Markers → Microbiome (Linear)	none	URXUAS3	Urinary Arsenous acid (ug/L)	RSV_genus824	Proteobacteria; Salinarimonas	Proteobacteria	Salinarimonas	0	0	NA	NA	NA	0	0	0	0	NA
Blood/Urine Markers → Microbiome (Linear)	none	URXUAS3	Urinary Arsenous acid (ug/L)	RSV_genus829	Proteobacteria; Paenochrobactrum	Proteobacteria	Paenochrobactrum	0	0	NA	NA	NA	0	0	0	0	NA
Blood/Urine Markers → Microbiome (Linear)	none	URXUAS3	Urinary Arsenous acid (ug/L)	RSV_genus83	Actinobacteria; Kineosporia	Actinobacteria	Kineosporia	0	0	NA	NA	NA	0	0	0	0	NA
Blood/Urine Markers → Microbiome (Linear)	none	URXUAS3	Urinary Arsenous acid (ug/L)	RSV_genus830	Proteobacteria; unclassified	Proteobacteria	NA	0	0	NA	NA	NA	0	0	0	0	NA
Blood/Urine Markers → Microbiome (Linear)	none	URXUAS3	Urinary Arsenous acid (ug/L)	RSV_genus831	Proteobacteria; unclassified	Proteobacteria	NA	0	0	NA	NA	NA	0	0	0	0	NA
Blood/Urine Markers → Microbiome (Linear)	none	URXUAS3	Urinary Arsenous acid (ug/L)	RSV_genus837	Proteobacteria; Pelagibacterium	Proteobacteria	Pelagibacterium	0	0	NA	NA	NA	0	0	0	0	NA
Blood/Urine Markers → Microbiome (Linear)	none	URXUAS3	Urinary Arsenous acid (ug/L)	RSV_genus84	Actinobacteria; unclassified	Actinobacteria	NA	0	0	NA	NA	NA	0	0	0	0	NA
Blood/Urine Markers → Microbiome (Linear)	none	URXUAS3	Urinary Arsenous acid (ug/L)	RSV_genus843	Proteobacteria; unclassified	Proteobacteria	NA	0	0	NA	NA	NA	0	0	0	0	NA
Blood/Urine Markers → Microbiome (Linear)	none	URXUAS3	Urinary Arsenous acid (ug/L)	RSV_genus845	Proteobacteria; Meganema	Proteobacteria	Meganema	0	0	NA	NA	NA	0	0	0	0	NA
Blood/Urine Markers → Microbiome (Linear)	none	URXUAS3	Urinary Arsenous acid (ug/L)	RSV_genus853	Proteobacteria; Aliihoeflea	Proteobacteria	Aliihoeflea	0	0	NA	NA	NA	0	0	0	0	NA
Blood/Urine Markers → Microbiome (Linear)	none	URXUAS3	Urinary Arsenous acid (ug/L)	RSV_genus855	Proteobacteria; Aquamicrobium	Proteobacteria	Aquamicrobium	0	0	NA	NA	NA	0	0	0	0	NA
Blood/Urine Markers → Microbiome (Linear)	none	URXUAS3	Urinary Arsenous acid (ug/L)	RSV_genus858	Proteobacteria; Nitratireductor	Proteobacteria	Nitratireductor	0	0	NA	NA	NA	0	0	0	0	NA
Blood/Urine Markers → Microbiome (Linear)	none	URXUAS3	Urinary Arsenous acid (ug/L)	RSV_genus860	Proteobacteria; Pseudahrensia	Proteobacteria	Pseudahrensia	0	0	NA	NA	NA	0	0	0	0	NA
Blood/Urine Markers → Microbiome (Linear)	none	URXUAS3	Urinary Arsenous acid (ug/L)	RSV_genus866	Proteobacteria; Agaricicola	Proteobacteria	Agaricicola	0	0	NA	NA	NA	0	0	0	0	NA
Blood/Urine Markers → Microbiome (Linear)	none	URXUAS3	Urinary Arsenous acid (ug/L)	RSV_genus868	Proteobacteria; Bauldia	Proteobacteria	Bauldia	0	0	NA	NA	NA	0	0	0	0	NA
Blood/Urine Markers → Microbiome (Linear)	none	URXUAS3	Urinary Arsenous acid (ug/L)	RSV_genus869	Proteobacteria; Candidatus_Liberibacter	Proteobacteria	Candidatus_Liberibacter	0	0	NA	NA	NA	0	0	0	0	NA
Blood/Urine Markers → Microbiome (Linear)	none	URXUAS3	Urinary Arsenous acid (ug/L)	RSV_genus87	Actinobacteria; Georgenia	Actinobacteria	Georgenia	0	0	NA	NA	NA	0	0	0	0	NA
Blood/Urine Markers → Microbiome (Linear)	none	URXUAS3	Urinary Arsenous acid (ug/L)	RSV_genus873	Proteobacteria; Methyloligella	Proteobacteria	Methyloligella	0	0	NA	NA	NA	0	0	0	0	NA
Blood/Urine Markers → Microbiome (Linear)	none	URXUAS3	Urinary Arsenous acid (ug/L)	RSV_genus875	Proteobacteria; Parvibaculum	Proteobacteria	Parvibaculum	0	0	NA	NA	NA	0	0	0	0	NA
Blood/Urine Markers → Microbiome (Linear)	none	URXUAS3	Urinary Arsenous acid (ug/L)	RSV_genus881	Proteobacteria; Starkeya	Proteobacteria	Starkeya	0	0	NA	NA	NA	0	0	0	0	NA
Blood/Urine Markers → Microbiome (Linear)	none	URXUAS3	Urinary Arsenous acid (ug/L)	RSV_genus885	Proteobacteria; Defluviimonas	Proteobacteria	Defluviimonas	0	0	NA	NA	NA	0	0	0	0	NA
Blood/Urine Markers → Microbiome (Linear)	none	URXUAS3	Urinary Arsenous acid (ug/L)	RSV_genus886	Proteobacteria; Falsirhodobacter	Proteobacteria	Falsirhodobacter	0	0	NA	NA	NA	0	0	0	0	NA
Blood/Urine Markers → Microbiome (Linear)	none	URXUAS3	Urinary Arsenous acid (ug/L)	RSV_genus890	Proteobacteria; Marivita	Proteobacteria	Marivita	0	0	NA	NA	NA	0	0	0	0	NA
Blood/Urine Markers → Microbiome (Linear)	none	URXUAS3	Urinary Arsenous acid (ug/L)	RSV_genus892	Proteobacteria; Nesiotobacter	Proteobacteria	Nesiotobacter	0	0	NA	NA	NA	0	0	0	0	NA
Blood/Urine Markers → Microbiome (Linear)	none	URXUAS3	Urinary Arsenous acid (ug/L)	RSV_genus893	Proteobacteria; Paenirhodobacter	Proteobacteria	Paenirhodobacter	0	0	NA	NA	NA	0	0	0	0	NA
Blood/Urine Markers → Microbiome (Linear)	none	URXUAS3	Urinary Arsenous acid (ug/L)	RSV_genus894	Proteobacteria; Palleronia	Proteobacteria	Palleronia	0	0	NA	NA	NA	0	0	0	0	NA
Blood/Urine Markers → Microbiome (Linear)	none	URXUAS3	Urinary Arsenous acid (ug/L)	RSV_genus896	Proteobacteria; Profundibacterium	Proteobacteria	Profundibacterium	0	0	NA	NA	NA	0	0	0	0	NA
Blood/Urine Markers → Microbiome (Linear)	none	URXUAS3	Urinary Arsenous acid (ug/L)	RSV_genus899	Proteobacteria; Ruegeria	Proteobacteria	Ruegeria	0	0	NA	NA	NA	0	0	0	0	NA
Blood/Urine Markers → Microbiome (Linear)	none	URXUAS3	Urinary Arsenous acid (ug/L)	RSV_genus90	Actinobacteria; unclassified	Actinobacteria	NA	0	0	NA	NA	NA	0	0	0	0	NA
Blood/Urine Markers → Microbiome (Linear)	none	URXUAS3	Urinary Arsenous acid (ug/L)	RSV_genus904	Proteobacteria; Acidiphilium	Proteobacteria	Acidiphilium	0	0	NA	NA	NA	0	0	0	0	NA
Blood/Urine Markers → Microbiome (Linear)	none	URXUAS3	Urinary Arsenous acid (ug/L)	RSV_genus905	Proteobacteria; Acidisoma	Proteobacteria	Acidisoma	0	0	NA	NA	NA	0	0	0	0	NA
Blood/Urine Markers → Microbiome (Linear)	none	URXUAS3	Urinary Arsenous acid (ug/L)	RSV_genus910	Proteobacteria; Gluconacetobacter	Proteobacteria	Gluconacetobacter	0	0	NA	NA	NA	0	0	0	0	NA
Blood/Urine Markers → Microbiome (Linear)	none	URXUAS3	Urinary Arsenous acid (ug/L)	RSV_genus913	Proteobacteria; Paracraurococcus	Proteobacteria	Paracraurococcus	0	0	NA	NA	NA	0	0	0	0	NA
Blood/Urine Markers → Microbiome (Linear)	none	URXUAS3	Urinary Arsenous acid (ug/L)	RSV_genus916	Proteobacteria; Saccharibacter	Proteobacteria	Saccharibacter	0	0	NA	NA	NA	0	0	0	0	NA
Blood/Urine Markers → Microbiome (Linear)	none	URXUAS3	Urinary Arsenous acid (ug/L)	RSV_genus917	Proteobacteria; Stella	Proteobacteria	Stella	0	0	NA	NA	NA	0	0	0	0	NA
Blood/Urine Markers → Microbiome (Linear)	none	URXUAS3	Urinary Arsenous acid (ug/L)	RSV_genus92	Actinobacteria; Demequina	Actinobacteria	Demequina	0	0	NA	NA	NA	0	0	0	0	NA
Blood/Urine Markers → Microbiome (Linear)	none	URXUAS3	Urinary Arsenous acid (ug/L)	RSV_genus921	Proteobacteria; unclassified	Proteobacteria	NA	0	0	NA	NA	NA	0	0	0	0	NA
Blood/Urine Markers → Microbiome (Linear)	none	URXUAS3	Urinary Arsenous acid (ug/L)	RSV_genus922	Proteobacteria; unclassified	Proteobacteria	NA	0	0	NA	NA	NA	0	0	0	0	NA
Blood/Urine Markers → Microbiome (Linear)	none	URXUAS3	Urinary Arsenous acid (ug/L)	RSV_genus929	Proteobacteria; Magnetospirillum	Proteobacteria	Magnetospirillum	0	0	NA	NA	NA	0	0	0	0	NA
Blood/Urine Markers → Microbiome (Linear)	none	URXUAS3	Urinary Arsenous acid (ug/L)	RSV_genus93	Actinobacteria; unclassified	Actinobacteria	NA	0	0	NA	NA	NA	0	0	0	0	NA
Blood/Urine Markers → Microbiome (Linear)	none	URXUAS3	Urinary Arsenous acid (ug/L)	RSV_genus930	Proteobacteria; Marispirillum	Proteobacteria	Marispirillum	0	0	NA	NA	NA	0	0	0	0	NA
Blood/Urine Markers → Microbiome (Linear)	none	URXUAS3	Urinary Arsenous acid (ug/L)	RSV_genus935	Proteobacteria; Candidatus_Alysiosphaera	Proteobacteria	Candidatus_Alysiosphaera	0	0	NA	NA	NA	0	0	0	0	NA
Blood/Urine Markers → Microbiome (Linear)	none	URXUAS3	Urinary Arsenous acid (ug/L)	RSV_genus936	Proteobacteria; Geminicoccus	Proteobacteria	Geminicoccus	0	0	NA	NA	NA	0	0	0	0	NA
Blood/Urine Markers → Microbiome (Linear)	none	URXUAS3	Urinary Arsenous acid (ug/L)	RSV_genus937	Proteobacteria; unclassified	Proteobacteria	NA	0	0	NA	NA	NA	0	0	0	0	NA
Blood/Urine Markers → Microbiome (Linear)	none	URXUAS3	Urinary Arsenous acid (ug/L)	RSV_genus939	Proteobacteria; unclassified	Proteobacteria	NA	0	0	NA	NA	NA	0	0	0	0	NA
Blood/Urine Markers → Microbiome (Linear)	none	URXUAS3	Urinary Arsenous acid (ug/L)	RSV_genus946	Proteobacteria; Rickettsia	Proteobacteria	Rickettsia	0	0	NA	NA	NA	0	0	0	0	NA
Blood/Urine Markers → Microbiome (Linear)	none	URXUAS3	Urinary Arsenous acid (ug/L)	RSV_genus955	Proteobacteria; unclassified	Proteobacteria	NA	0	0	NA	NA	NA	0	0	0	0	NA
Blood/Urine Markers → Microbiome (Linear)	none	URXUAS3	Urinary Arsenous acid (ug/L)	RSV_genus962	Proteobacteria; unclassified	Proteobacteria	NA	0	0	NA	NA	NA	0	0	0	0	NA
Blood/Urine Markers → Microbiome (Linear)	none	URXUAS3	Urinary Arsenous acid (ug/L)	RSV_genus973	Proteobacteria; Sphingorhabdus	Proteobacteria	Sphingorhabdus	0	0	NA	NA	NA	0	0	0	0	NA
Blood/Urine Markers → Microbiome (Linear)	none	URXUAS3	Urinary Arsenous acid (ug/L)	RSV_genus975	Proteobacteria; unclassified	Proteobacteria	NA	0	0	NA	NA	NA	0	0	0	0	NA
Blood/Urine Markers → Microbiome (Linear)	none	URXUAS3	Urinary Arsenous acid (ug/L)	RSV_genus981	Proteobacteria; GKS98_freshwater_group	Proteobacteria	GKS98_freshwater_group	0	0	NA	NA	NA	0	0	0	0	NA
Blood/Urine Markers → Microbiome (Linear)	none	URXUAS3	Urinary Arsenous acid (ug/L)	RSV_genus985	Proteobacteria; Oligella	Proteobacteria	Oligella	0	0	NA	NA	NA	0	0	0	0	NA
Blood/Urine Markers → Microbiome (Linear)	none	URXUAS3	Urinary Arsenous acid (ug/L)	RSV_genus989	Proteobacteria; Pusillimonas	Proteobacteria	Pusillimonas	0	0	NA	NA	NA	0	0	0	0	NA
Blood/Urine Markers → Microbiome (Linear)	none	URXUAS3	Urinary Arsenous acid (ug/L)	RSV_genus99	Actinobacteria; Aquipuribacter	Actinobacteria	Aquipuribacter	0	0	NA	NA	NA	0	0	0	0	NA
Blood/Urine Markers → Microbiome (Linear)	none	URXUAS3	Urinary Arsenous acid (ug/L)	RSV_genus994	Proteobacteria; Limnobacter	Proteobacteria	Limnobacter	0	0	NA	NA	NA	0	0	0	0	NA
Blood/Urine Markers → Microbiome (Linear)	none	URXUAS3	Urinary Arsenous acid (ug/L)	RSV_genus996	Proteobacteria; Pandoraea	Proteobacteria	Pandoraea	0	0	NA	NA	NA	0	0	0	0	NA
Blood/Urine Markers → Microbiome (Linear)	none	URXUAS3	Urinary Arsenous acid (ug/L)	RSV_genus999	Proteobacteria; Thiomonas	Proteobacteria	Thiomonas	0	0	NA	NA	NA	0	0	0	0	NA
Blood/Urine Markers → Microbiome (Linear)	none	URXUAS5	Urinary Arsenic acid (ug/L)	RSV_genus1002	Proteobacteria; Aquabacterium	Proteobacteria	Aquabacterium	1.83970236189309e-06	2.05328341587718e-06	0.381474800923975	0.641623633515983	0.196182737776245	0	0	0	0	0.895980724174485
Blood/Urine Markers → Microbiome (Linear)	none	URXUAS5	Urinary Arsenic acid (ug/L)	RSV_genus1007	Proteobacteria; Curvibacter	Proteobacteria	Curvibacter	1.84044057125466e-06	1.63501920858533e-06	0.274336880594957	0.641623633515983	0.196182737776245	0	0	0	0	1.12563850112016
Blood/Urine Markers → Microbiome (Linear)	none	URXUAS5	Urinary Arsenic acid (ug/L)	RSV_genus1011	Proteobacteria; Hydrogenophaga	Proteobacteria	Hydrogenophaga	-1.06681233114105e-07	1.34178725718407e-07	0.436393892325112	0.641623633515983	0.196182737776245	0	0	0	0	-0.795068164069397
Blood/Urine Markers → Microbiome (Linear)	none	URXUAS5	Urinary Arsenic acid (ug/L)	RSV_genus1015	Proteobacteria; Limnohabitans	Proteobacteria	Limnohabitans	-4.02906611150525e-08	4.71746282162053e-08	0.403703742726972	0.641623633515983	0.196182737776245	0	0	0	0	-0.854074799072014
Blood/Urine Markers → Microbiome (Linear)	none	URXUAS5	Urinary Arsenic acid (ug/L)	RSV_genus1019	Proteobacteria; Piscinibacter	Proteobacteria	Piscinibacter	-5.2344163998021e-08	6.44587942557223e-08	0.426816915968949	0.641623633515983	0.196182737776245	0	0	0	0	-0.81205620741772
Blood/Urine Markers → Microbiome (Linear)	none	URXUAS5	Urinary Arsenic acid (ug/L)	RSV_genus1022	Proteobacteria; Ramlibacter	Proteobacteria	Ramlibacter	-4.90751219326891e-10	4.26419289996035e-10	0.264065931872474	0.641623633515983	0.196182737776245	0	0	0	0	-1.15086542949653
Blood/Urine Markers → Microbiome (Linear)	none	URXUAS5	Urinary Arsenic acid (ug/L)	RSV_genus1027	Proteobacteria; Schlegelella	Proteobacteria	Schlegelella	-1.29655180631417e-07	1.01335942462636e-07	0.216139838610011	0.641623633515983	0.196182737776245	0	0	0	0	-1.27945897063348
Blood/Urine Markers → Microbiome (Linear)	none	URXUAS5	Urinary Arsenic acid (ug/L)	RSV_genus1029	Proteobacteria; Tepidicella	Proteobacteria	Tepidicella	-2.42275233368287e-09	2.18637214295096e-09	0.281642971752566	0.641623633515983	0.196182737776245	0	0	0	0	-1.10811525910354
Blood/Urine Markers → Microbiome (Linear)	none	URXUAS5	Urinary Arsenic acid (ug/L)	RSV_genus1036	Proteobacteria; Duganella	Proteobacteria	Duganella	-5.4927223656588e-08	5.91093160032985e-08	0.36441682019655	0.641623633515983	0.196182737776245	0	0	0	0	-0.929248168825416
Blood/Urine Markers → Microbiome (Linear)	none	URXUAS5	Urinary Arsenic acid (ug/L)	RSV_genus1038	Proteobacteria; Herminiimonas	Proteobacteria	Herminiimonas	-1.26090461540795e-08	7.50635153210792e-09	0.109368151416522	0.641623633515983	0.196182737776245	0	0	0	0	-1.67978359395309
Blood/Urine Markers → Microbiome (Linear)	none	URXUAS5	Urinary Arsenic acid (ug/L)	RSV_genus1040	Proteobacteria; Massilia	Proteobacteria	Massilia	-4.91895839443742e-07	4.12339864011848e-07	0.247578538685402	0.641623633515983	0.196182737776245	0	0	0	0	-1.19293787085696
Blood/Urine Markers → Microbiome (Linear)	none	URXUAS5	Urinary Arsenic acid (ug/L)	RSV_genus1041	Proteobacteria; unclassified	Proteobacteria	NA	3.21099255904078e-06	3.20093434204476e-06	0.328397604738236	0.641623633515983	0.196182737776245	0	0	0	0	1.00314227532377
Blood/Urine Markers → Microbiome (Linear)	none	URXUAS5	Urinary Arsenic acid (ug/L)	RSV_genus1047	Proteobacteria; Hydrogenophilus	Proteobacteria	Hydrogenophilus	-5.2781881442833e-08	5.64121575781192e-08	0.361195579844054	0.641623633515983	0.196182737776245	0	0	0	0	-0.935647273723594
Blood/Urine Markers → Microbiome (Linear)	none	URXUAS5	Urinary Arsenic acid (ug/L)	RSV_genus1049	Proteobacteria; Tepidiphilus	Proteobacteria	Tepidiphilus	-7.96343412294129e-07	9.97224171641038e-07	0.434414472072293	0.641623633515983	0.196182737776245	0	0	0	0	-0.79856007800499
Blood/Urine Markers → Microbiome (Linear)	none	URXUAS5	Urinary Arsenic acid (ug/L)	RSV_genus1050	Proteobacteria; Methylobacillus	Proteobacteria	Methylobacillus	4.00104347170212e-08	4.80218691694346e-08	0.415099535699287	0.641623633515983	0.196182737776245	0	0	0	0	0.833171124094592
Blood/Urine Markers → Microbiome (Linear)	none	URXUAS5	Urinary Arsenic acid (ug/L)	RSV_genus1051	Proteobacteria; Methylophilus	Proteobacteria	Methylophilus	-1.94170531671397e-07	1.991000086415e-07	0.341694720950831	0.641623633515983	0.196182737776245	0	0	0	0	-0.97524120162657
Blood/Urine Markers → Microbiome (Linear)	none	URXUAS5	Urinary Arsenic acid (ug/L)	RSV_genus1053	Proteobacteria; unclassified	Proteobacteria	NA	-1.25753884931423e-07	1.07675773704137e-07	0.257296601357885	0.641623633515983	0.196182737776245	0	0	0	0	-1.16789395242201
Blood/Urine Markers → Microbiome (Linear)	none	URXUAS5	Urinary Arsenic acid (ug/L)	RSV_genus1057	Proteobacteria; Bergeriella	Proteobacteria	Bergeriella	-2.45997159268153e-08	2.09832751517898e-08	0.255547342969759	0.641623633515983	0.196182737776245	0	0	0	0	-1.17234872768263
Blood/Urine Markers → Microbiome (Linear)	none	URXUAS5	Urinary Arsenic acid (ug/L)	RSV_genus1058	Proteobacteria; Conchiformibius	Proteobacteria	Conchiformibius	-5.26642798710446e-07	6.13137964725803e-07	0.401085926792263	0.641623633515983	0.196182737776245	0	0	0	0	-0.858930337066899
Blood/Urine Markers → Microbiome (Linear)	none	URXUAS5	Urinary Arsenic acid (ug/L)	RSV_genus106	Actinobacteria; Phycicoccus	Actinobacteria	Phycicoccus	-3.10269997750462e-08	3.10739700253301e-08	0.33059001285065	0.641623633515983	0.196182737776245	0	0	0	0	-0.998488437420593
Blood/Urine Markers → Microbiome (Linear)	none	URXUAS5	Urinary Arsenic acid (ug/L)	RSV_genus1062	Proteobacteria; unclassified	Proteobacteria	NA	-2.17686671458694e-06	2.43593217905564e-06	0.382690323503378	0.641623633515983	0.196182737776245	0	0	0	0	-0.893648326215252
Blood/Urine Markers → Microbiome (Linear)	none	URXUAS5	Urinary Arsenic acid (ug/L)	RSV_genus1063	Proteobacteria; Neisseria	Proteobacteria	Neisseria	-0.000715298211721141	0.000420391666863624	0.10515610786725	0.641623633515983	0.196182737776245	0	0	0	0	-1.70150425924876
Blood/Urine Markers → Microbiome (Linear)	none	URXUAS5	Urinary Arsenic acid (ug/L)	RSV_genus1065	Proteobacteria; Snodgrassella	Proteobacteria	Snodgrassella	-9.31492354650559e-10	1.13863533807509e-09	0.423454224973195	0.641623633515983	0.196182737776245	0	0	0	0	-0.818077854693395
Blood/Urine Markers → Microbiome (Linear)	none	URXUAS5	Urinary Arsenic acid (ug/L)	RSV_genus1076	Proteobacteria; Dechloromonas	Proteobacteria	Dechloromonas	4.93996722920189e-06	5.21818026010138e-06	0.355685328049888	0.641623633515983	0.196182737776245	0	0	0	0	0.946683898019636
Blood/Urine Markers → Microbiome (Linear)	none	URXUAS5	Urinary Arsenic acid (ug/L)	RSV_genus1079	Proteobacteria; Propionivibrio	Proteobacteria	Propionivibrio	6.16045908619738e-07	7.75427021220498e-07	0.436739093354587	0.641623633515983	0.196182737776245	0	0	0	0	0.794460202908716
Blood/Urine Markers → Microbiome (Linear)	none	URXUAS5	Urinary Arsenic acid (ug/L)	RSV_genus1080	Proteobacteria; Sulfuritalea	Proteobacteria	Sulfuritalea	4.84278721226107e-09	5.09070537641592e-09	0.353397801602167	0.641623633515983	0.196182737776245	0	0	0	0	0.951299840430091
Blood/Urine Markers → Microbiome (Linear)	none	URXUAS5	Urinary Arsenic acid (ug/L)	RSV_genus1083	Proteobacteria; unclassified	Proteobacteria	NA	-2.72652677846223e-08	3.02270319415242e-08	0.378341408127903	0.641623633515983	0.196182737776245	0	0	0	0	-0.902016044359515
Blood/Urine Markers → Microbiome (Linear)	none	URXUAS5	Urinary Arsenic acid (ug/L)	RSV_genus1094	Proteobacteria; unclassified	Proteobacteria	NA	-1.29456999999541e-06	8.83003052462476e-07	0.158976595590119	0.641623633515983	0.196182737776245	0	0	0	0	-1.46609912206438
Blood/Urine Markers → Microbiome (Linear)	none	URXUAS5	Urinary Arsenic acid (ug/L)	RSV_genus1095	Proteobacteria; Desulfomicrobium	Proteobacteria	Desulfomicrobium	1.71966544962943e-06	1.47254868688581e-06	0.257327415740763	0.641623633515983	0.196182737776245	0	0	0	0	1.16781568239094
Blood/Urine Markers → Microbiome (Linear)	none	URXUAS5	Urinary Arsenic acid (ug/L)	RSV_genus1097	Proteobacteria; Desulfovibrio	Proteobacteria	Desulfovibrio	1.29706242551593e-05	1.36788423258138e-05	0.354920338324702	0.641623633515983	0.196182737776245	0	0	0	0	0.948225291747246
Blood/Urine Markers → Microbiome (Linear)	none	URXUAS5	Urinary Arsenic acid (ug/L)	RSV_genus1100	Proteobacteria; unclassified	Proteobacteria	NA	-2.33035340890339e-08	2.45899599915988e-08	0.355188399196387	0.641623633515983	0.196182737776245	0	0	0	0	-0.947684912744697
Blood/Urine Markers → Microbiome (Linear)	none	URXUAS5	Urinary Arsenic acid (ug/L)	RSV_genus1104	Proteobacteria; unclassified	Proteobacteria	NA	-9.7359168990338e-08	1.22157514619759e-07	0.435299839298394	0.641623633515983	0.196182737776245	0	0	0	0	-0.796996969800744
Blood/Urine Markers → Microbiome (Linear)	none	URXUAS5	Urinary Arsenic acid (ug/L)	RSV_genus111	Actinobacteria; Candidatus_Limnoluna	Actinobacteria	Candidatus_Limnoluna	-5.24999685927473e-08	6.14699891037536e-08	0.403703742726973	0.641623633515983	0.196182737776245	0	0	0	0	-0.854074799072014
Blood/Urine Markers → Microbiome (Linear)	none	URXUAS5	Urinary Arsenic acid (ug/L)	RSV_genus1117	Proteobacteria; Phaselicystis	Proteobacteria	Phaselicystis	4.39120778510058e-07	5.3803162700909e-07	0.424522479223609	0.641623633515983	0.196182737776245	0	0	0	0	0.816161646390797
Blood/Urine Markers → Microbiome (Linear)	none	URXUAS5	Urinary Arsenic acid (ug/L)	RSV_genus1119	Proteobacteria; unclassified	Proteobacteria	NA	-2.34217003844012e-07	2.15135749275295e-07	0.289905899326745	0.641623633515983	0.196182737776245	0	0	0	0	-1.08869402055676
Blood/Urine Markers → Microbiome (Linear)	none	URXUAS5	Urinary Arsenic acid (ug/L)	RSV_genus1123	Proteobacteria; unclassified	Proteobacteria	NA	-2.11032478779289e-09	2.5594054740488e-09	0.41986583828875	0.641623633515983	0.196182737776245	0	0	0	0	-0.82453710800833
Blood/Urine Markers → Microbiome (Linear)	none	URXUAS5	Urinary Arsenic acid (ug/L)	RSV_genus1125	Proteobacteria; unclassified	Proteobacteria	NA	-5.96838021465814e-08	6.46514499250811e-08	0.367498163437626	0.641623633515983	0.196182737776245	0	0	0	0	-0.923162623819632
Blood/Urine Markers → Microbiome (Linear)	none	URXUAS5	Urinary Arsenic acid (ug/L)	RSV_genus1126	Proteobacteria; unclassified	Proteobacteria	NA	-2.1043384766198e-07	2.14020885510455e-07	0.337845185110548	0.641623633515983	0.196182737776245	0	0	0	0	-0.983239776623111
Blood/Urine Markers → Microbiome (Linear)	none	URXUAS5	Urinary Arsenic acid (ug/L)	RSV_genus1132	Proteobacteria; Arcobacter	Proteobacteria	Arcobacter	1.24849437633034e-08	1.15806143149723e-08	0.294491267186661	0.641623633515983	0.196182737776245	0	0	0	0	1.07808993752274
Blood/Urine Markers → Microbiome (Linear)	none	URXUAS5	Urinary Arsenic acid (ug/L)	RSV_genus1133	Proteobacteria; Campylobacter	Proteobacteria	Campylobacter	8.67511806014027e-05	9.52046182419957e-05	0.373602318544095	0.641623633515983	0.196182737776245	0	0	0	0	0.91120769352695
Blood/Urine Markers → Microbiome (Linear)	none	URXUAS5	Urinary Arsenic acid (ug/L)	RSV_genus1135	Proteobacteria; Helicobacter	Proteobacteria	Helicobacter	2.63604084906848e-08	3.26655884708857e-08	0.429665841667255	0.641623633515983	0.196182737776245	0	0	0	0	0.806977915434752
Blood/Urine Markers → Microbiome (Linear)	none	URXUAS5	Urinary Arsenic acid (ug/L)	RSV_genus1136	Proteobacteria; unclassified	Proteobacteria	NA	-2.75577524247957e-07	3.40532615640603e-07	0.428387247376904	0.641623633515983	0.196182737776245	0	0	0	0	-0.809254419667105
Blood/Urine Markers → Microbiome (Linear)	none	URXUAS5	Urinary Arsenic acid (ug/L)	RSV_genus1140	Proteobacteria; unclassified	Proteobacteria	NA	-2.44289462223145e-09	2.92235555273452e-09	0.413581974651979	0.641623633515983	0.196182737776245	0	0	0	0	-0.835933403088332
Blood/Urine Markers → Microbiome (Linear)	none	URXUAS5	Urinary Arsenic acid (ug/L)	RSV_genus1148	Proteobacteria; unclassified	Proteobacteria	NA	-2.93792532159433e-08	3.14397785197376e-08	0.361791175036505	0.641623633515983	0.196182737776245	0	0	0	0	-0.93446120167479
Blood/Urine Markers → Microbiome (Linear)	none	URXUAS5	Urinary Arsenic acid (ug/L)	RSV_genus1151	Proteobacteria; Succinivibrionaceae_UCG-001	Proteobacteria	Succinivibrionaceae_UCG-001	-3.16866699186053e-08	3.57714558342181e-08	0.386794650134604	0.641623633515983	0.196182737776245	0	0	0	0	-0.885808787471676
Blood/Urine Markers → Microbiome (Linear)	none	URXUAS5	Urinary Arsenic acid (ug/L)	RSV_genus1152	Proteobacteria; Alishewanella	Proteobacteria	Alishewanella	-1.03637820513903e-08	1.17799317069287e-08	0.389969128829748	0.641623633515983	0.196182737776245	0	0	0	0	-0.879782863706631
Blood/Urine Markers → Microbiome (Linear)	none	URXUAS5	Urinary Arsenic acid (ug/L)	RSV_genus1161	Proteobacteria; Cardiobacterium	Proteobacteria	Cardiobacterium	1.46191690936178e-05	1.86031500139196e-05	0.441649777298067	0.641623633515983	0.196182737776245	0	0	0	0	0.785843745961256
Blood/Urine Markers → Microbiome (Linear)	none	URXUAS5	Urinary Arsenic acid (ug/L)	RSV_genus1162	Proteobacteria; unclassified	Proteobacteria	NA	1.54795619609362e-05	1.60342374630318e-05	0.34646921780248	0.641623633515983	0.196182737776245	0	0	0	0	0.965406805071058
Blood/Urine Markers → Microbiome (Linear)	none	URXUAS5	Urinary Arsenic acid (ug/L)	RSV_genus1164	Proteobacteria; Simiduia	Proteobacteria	Simiduia	8.01201847305462e-10	1.00314698155103e-09	0.434341844422084	0.641623633515983	0.196182737776245	0	0	0	0	0.798688389678121
Blood/Urine Markers → Microbiome (Linear)	none	URXUAS5	Urinary Arsenic acid (ug/L)	RSV_genus1165	Proteobacteria; C1-B045	Proteobacteria	C1-B045	-5.68960824364944e-08	7.22325107056089e-08	0.440600575609783	0.641623633515983	0.196182737776245	0	0	0	0	-0.787679701019673
Blood/Urine Markers → Microbiome (Linear)	none	URXUAS5	Urinary Arsenic acid (ug/L)	RSV_genus1170	Proteobacteria; Thiogranum	Proteobacteria	Thiogranum	2.43368166779639e-09	2.68878486237908e-09	0.376734921889296	0.641623633515983	0.196182737776245	0	0	0	0	0.905123240556713
Blood/Urine Markers → Microbiome (Linear)	none	URXUAS5	Urinary Arsenic acid (ug/L)	RSV_genus1173	Proteobacteria; Buchnera	Proteobacteria	Buchnera	-4.21973604219686e-08	4.56762933148423e-08	0.367156832157907	0.641623633515983	0.196182737776245	0	0	0	0	-0.923835043511659
Blood/Urine Markers → Microbiome (Linear)	none	URXUAS5	Urinary Arsenic acid (ug/L)	RSV_genus1178	Proteobacteria; Citrobacter	Proteobacteria	Citrobacter	-2.53800126366128e-07	2.04637832305794e-07	0.229984951226354	0.641623633515983	0.196182737776245	0	0	0	0	-1.24024049466508
Blood/Urine Markers → Microbiome (Linear)	none	URXUAS5	Urinary Arsenic acid (ug/L)	RSV_genus1183	Proteobacteria; Hafnia	Proteobacteria	Hafnia	-3.48894640594623e-08	3.18394406881892e-08	0.286864970998009	0.641623633515983	0.196182737776245	0	0	0	0	-1.09579387405522
Blood/Urine Markers → Microbiome (Linear)	none	URXUAS5	Urinary Arsenic acid (ug/L)	RSV_genus1185	Proteobacteria; Lonsdalea	Proteobacteria	Lonsdalea	-1.16776211400546e-08	1.26340873405098e-08	0.366923578800806	0.641623633515983	0.196182737776245	0	0	0	0	-0.924294792755757
Blood/Urine Markers → Microbiome (Linear)	none	URXUAS5	Urinary Arsenic acid (ug/L)	RSV_genus1188	Proteobacteria; Pantoea	Proteobacteria	Pantoea	-2.22547440537577e-06	1.935182428432e-06	0.264410443717431	0.641623633515983	0.196182737776245	0	0	0	0	-1.15000755106018
Blood/Urine Markers → Microbiome (Linear)	none	URXUAS5	Urinary Arsenic acid (ug/L)	RSV_genus1190	Proteobacteria; Plesiomonas	Proteobacteria	Plesiomonas	-6.34058721875815e-08	6.32914016796985e-08	0.329024838681326	0.641623633515983	0.196182737776245	0	0	0	0	-1.00180862652501
Blood/Urine Markers → Microbiome (Linear)	none	URXUAS5	Urinary Arsenic acid (ug/L)	RSV_genus1192	Proteobacteria; Providencia	Proteobacteria	Providencia	-1.54424244456042e-07	1.78817078736207e-07	0.398585283603082	0.641623633515983	0.196182737776245	0	0	0	0	-0.863587782260161
Blood/Urine Markers → Microbiome (Linear)	none	URXUAS5	Urinary Arsenic acid (ug/L)	RSV_genus1197	Proteobacteria; Trabulsiella	Proteobacteria	Trabulsiella	-1.89477606296194e-08	1.64042177156981e-08	0.262388582077329	0.641623633515983	0.196182737776245	0	0	0	0	-1.15505420362028
Blood/Urine Markers → Microbiome (Linear)	none	URXUAS5	Urinary Arsenic acid (ug/L)	RSV_genus1201	Proteobacteria; Coxiella	Proteobacteria	Coxiella	-4.68431495939827e-07	4.85805817219859e-07	0.34704063732052	0.641623633515983	0.196182737776245	0	0	0	0	-0.964236078152665
Blood/Urine Markers → Microbiome (Linear)	none	URXUAS5	Urinary Arsenic acid (ug/L)	RSV_genus1208	Proteobacteria; Methylocaldum	Proteobacteria	Methylocaldum	-2.07951265991587e-08	2.60918515215404e-08	0.435299839298393	0.641623633515983	0.196182737776245	0	0	0	0	-0.796996969800745
Blood/Urine Markers → Microbiome (Linear)	none	URXUAS5	Urinary Arsenic acid (ug/L)	RSV_genus1210	Proteobacteria; unclassified	Proteobacteria	NA	4.30012873226048e-06	3.85599259280364e-06	0.278680107192349	0.641623633515983	0.196182737776245	0	0	0	0	1.11518075534837
Blood/Urine Markers → Microbiome (Linear)	none	URXUAS5	Urinary Arsenic acid (ug/L)	RSV_genus1215	Proteobacteria; Halomonas	Proteobacteria	Halomonas	-3.92904700669378e-08	4.33955940682447e-08	0.376590872316181	0.641623633515983	0.196182737776245	0	0	0	0	-0.905402285889874
Blood/Urine Markers → Microbiome (Linear)	none	URXUAS5	Urinary Arsenic acid (ug/L)	RSV_genus1228	Proteobacteria; Actinobacillus	Proteobacteria	Actinobacillus	0.000314338745250024	0.000203198997150875	0.138370120086971	0.641623633515983	0.196182737776245	0	0	0	0	1.54695027858149
Blood/Urine Markers → Microbiome (Linear)	none	URXUAS5	Urinary Arsenic acid (ug/L)	RSV_genus1229	Proteobacteria; Aggregatibacter	Proteobacteria	Aggregatibacter	0.000134654029980773	9.38530240512952e-05	0.167619464736068	0.641623633515983	0.196182737776245	0	0	0	0	1.434732991738
Blood/Urine Markers → Microbiome (Linear)	none	URXUAS5	Urinary Arsenic acid (ug/L)	RSV_genus1234	Proteobacteria; Mannheimia	Proteobacteria	Mannheimia	-6.89011264341376e-05	3.64898551990978e-05	0.074362570650872	0.641623633515983	0.196182737776245	0	0	0	0	-1.88822690740196
Blood/Urine Markers → Microbiome (Linear)	none	URXUAS5	Urinary Arsenic acid (ug/L)	RSV_genus1235	Proteobacteria; unclassified	Proteobacteria	NA	-0.000112946203380367	5.64922727367388e-05	0.0600811823969854	0.641623633515983	0.196182737776245	0	0	0	0	-1.9993212860582
Blood/Urine Markers → Microbiome (Linear)	none	URXUAS5	Urinary Arsenic acid (ug/L)	RSV_genus1236	Proteobacteria; Necropsobacter	Proteobacteria	Necropsobacter	-4.36834658369499e-09	4.97602294503362e-09	0.390975582953809	0.641623633515983	0.196182737776245	0	0	0	0	-0.877879107863615
Blood/Urine Markers → Microbiome (Linear)	none	URXUAS5	Urinary Arsenic acid (ug/L)	RSV_genus1238	Proteobacteria; Acinetobacter	Proteobacteria	Acinetobacter	2.31010975481202e-05	2.86755193013666e-05	0.430438960893979	0.641623633515983	0.196182737776245	0	0	0	0	0.805603459359821
Blood/Urine Markers → Microbiome (Linear)	none	URXUAS5	Urinary Arsenic acid (ug/L)	RSV_genus1239	Proteobacteria; Alkanindiges	Proteobacteria	Alkanindiges	-8.7324645004862e-08	1.05545853121718e-07	0.418302489526265	0.641623633515983	0.196182737776245	0	0	0	0	-0.82736215987716
Blood/Urine Markers → Microbiome (Linear)	none	URXUAS5	Urinary Arsenic acid (ug/L)	RSV_genus124	Actinobacteria; Microcella	Actinobacteria	Microcella	-5.3223081355078e-09	5.95767441257819e-09	0.382844254736383	0.641623633515983	0.196182737776245	0	0	0	0	-0.893353306496749
Blood/Urine Markers → Microbiome (Linear)	none	URXUAS5	Urinary Arsenic acid (ug/L)	RSV_genus1241	Proteobacteria; Moraxella	Proteobacteria	Moraxella	-9.47163289140474e-06	8.27294643565003e-06	0.266471595917116	0.641623633515983	0.196182737776245	0	0	0	0	-1.14489232646174
Blood/Urine Markers → Microbiome (Linear)	none	URXUAS5	Urinary Arsenic acid (ug/L)	RSV_genus1242	Proteobacteria; unclassified	Proteobacteria	NA	-1.42309142285563e-08	1.46222391406913e-08	0.342663699298214	0.641623633515983	0.196182737776245	0	0	0	0	-0.973237688949701
Blood/Urine Markers → Microbiome (Linear)	none	URXUAS5	Urinary Arsenic acid (ug/L)	RSV_genus1245	Proteobacteria; unclassified	Proteobacteria	NA	-5.34395048385757e-07	4.96324974621191e-07	0.295094461416829	0.641623633515983	0.196182737776245	0	0	0	0	-1.0767039252732
Blood/Urine Markers → Microbiome (Linear)	none	URXUAS5	Urinary Arsenic acid (ug/L)	RSV_genus1247	Proteobacteria; unclassified	Proteobacteria	NA	-6.5230443181049e-08	7.42912652084901e-08	0.390892305276475	0.641623633515983	0.196182737776245	0	0	0	0	-0.878036509379497
Blood/Urine Markers → Microbiome (Linear)	none	URXUAS5	Urinary Arsenic acid (ug/L)	RSV_genus125	Actinobacteria; unclassified	Actinobacteria	NA	-1.45690305514079e-06	1.71453244538827e-06	0.406051309660634	0.641623633515983	0.196182737776245	0	0	0	0	-0.849737815729038
Blood/Urine Markers → Microbiome (Linear)	none	URXUAS5	Urinary Arsenic acid (ug/L)	RSV_genus1255	Proteobacteria; unclassified	Proteobacteria	NA	-1.55546189162573e-07	1.82647801962796e-07	0.405032405511873	0.641623633515983	0.196182737776245	0	0	0	0	-0.851618182595247
Blood/Urine Markers → Microbiome (Linear)	none	URXUAS5	Urinary Arsenic acid (ug/L)	RSV_genus126	Actinobacteria; Pseudoclavibacter	Actinobacteria	Pseudoclavibacter	1.27338471822489e-08	1.48317745585102e-08	0.401289598844164	0.641623633515983	0.196182737776245	0	0	0	0	0.858551829520797
Blood/Urine Markers → Microbiome (Linear)	none	URXUAS5	Urinary Arsenic acid (ug/L)	RSV_genus1260	Proteobacteria; Photobacterium	Proteobacteria	Photobacterium	-4.14661316784857e-07	3.9732336217621e-07	0.309750930753338	0.641623633515983	0.196182737776245	0	0	0	0	-1.04363688687643
Blood/Urine Markers → Microbiome (Linear)	none	URXUAS5	Urinary Arsenic acid (ug/L)	RSV_genus1263	Proteobacteria; Alkanibacter	Proteobacteria	Alkanibacter	3.60300431174218e-10	3.80742191488349e-10	0.355870686156345	0.641623633515983	0.196182737776245	0	0	0	0	0.946310756277832
Blood/Urine Markers → Microbiome (Linear)	none	URXUAS5	Urinary Arsenic acid (ug/L)	RSV_genus1264	Proteobacteria; Nevskia	Proteobacteria	Nevskia	-3.86421279406923e-09	4.26184935638159e-09	0.37592217304941	0.641623633515983	0.196182737776245	0	0	0	0	-0.906698588086661
Blood/Urine Markers → Microbiome (Linear)	none	URXUAS5	Urinary Arsenic acid (ug/L)	RSV_genus1277	Proteobacteria; unclassified	Proteobacteria	NA	-3.62080794517037e-08	2.24983874913463e-08	0.124026456489448	0.641623633515983	0.196182737776245	0	0	0	0	-1.60936331395442
Blood/Urine Markers → Microbiome (Linear)	none	URXUAS5	Urinary Arsenic acid (ug/L)	RSV_genus128	Actinobacteria; Arthrobacter	Actinobacteria	Arthrobacter	-1.25360283436418e-07	1.49624193523038e-07	0.412539702697059	0.641623633515983	0.196182737776245	0	0	0	0	-0.8378343133199
Blood/Urine Markers → Microbiome (Linear)	none	URXUAS5	Urinary Arsenic acid (ug/L)	RSV_genus1280	Proteobacteria; Rhodanobacter	Proteobacteria	Rhodanobacter	-5.78463036130661e-10	5.91000389444956e-10	0.339984855504523	0.641623633515983	0.196182737776245	0	0	0	0	-0.978786218184949
Blood/Urine Markers → Microbiome (Linear)	none	URXUAS5	Urinary Arsenic acid (ug/L)	RSV_genus1285	Proteobacteria; Xanthomonas	Proteobacteria	Xanthomonas	-5.3044744556207e-07	4.74874618988107e-07	0.277909971738343	0.641623633515983	0.196182737776245	0	0	0	0	-1.11702631463518
Blood/Urine Markers → Microbiome (Linear)	none	URXUAS5	Urinary Arsenic acid (ug/L)	RSV_genus1290	Proteobacteria; Steroidobacter	Proteobacteria	Steroidobacter	-1.1326612563356e-06	1.2585101998283e-06	0.37938532455666	0.641623633515983	0.196182737776245	0	0	0	0	-0.900001649958917
Blood/Urine Markers → Microbiome (Linear)	none	URXUAS5	Urinary Arsenic acid (ug/L)	RSV_genus1295	RsaHF231; unclassified	RsaHF231	NA	1.73027787772776e-08	1.95261824966798e-08	0.386624765554326	0.641623633515983	0.196182737776245	0	0	0	0	0.886132185859665
Blood/Urine Markers → Microbiome (Linear)	none	URXUAS5	Urinary Arsenic acid (ug/L)	RSV_genus130	Actinobacteria; Citricoccus	Actinobacteria	Citricoccus	-6.652820245427e-08	7.60267106981896e-08	0.392467205269201	0.641623633515983	0.196182737776245	0	0	0	0	-0.875063538107985
Blood/Urine Markers → Microbiome (Linear)	none	URXUAS5	Urinary Arsenic acid (ug/L)	RSV_genus1300	Spirochaetae; unclassified	Spirochaetae	NA	-1.73239423621074e-09	1.8001106450972e-09	0.347946876840009	0.641623633515983	0.196182737776245	0	0	0	0	-0.962382085195211
Blood/Urine Markers → Microbiome (Linear)	none	URXUAS5	Urinary Arsenic acid (ug/L)	RSV_genus1302	Spirochaetae; unclassified	Spirochaetae	NA	-2.64665603338818e-08	3.32078556590982e-08	0.435299839298393	0.641623633515983	0.196182737776245	0	0	0	0	-0.796996969800745
Blood/Urine Markers → Microbiome (Linear)	none	URXUAS5	Urinary Arsenic acid (ug/L)	RSV_genus1303	Spirochaetae; unclassified	Spirochaetae	NA	1.68487691137389e-07	1.79240056023228e-07	0.359009836717036	0.641623633515983	0.196182737776245	0	0	0	0	0.940011372879478
Blood/Urine Markers → Microbiome (Linear)	none	URXUAS5	Urinary Arsenic acid (ug/L)	RSV_genus1305	Spirochaetae; Spirochaeta_2	Spirochaetae	Spirochaeta_2	-3.49045212261257e-07	2.0739982282687e-07	0.108743699457552	0.641623633515983	0.196182737776245	0	0	0	0	-1.68295810239254
Blood/Urine Markers → Microbiome (Linear)	none	URXUAS5	Urinary Arsenic acid (ug/L)	RSV_genus1307	Spirochaetae; Treponema_2	Spirochaetae	Treponema_2	0.000367670975954437	0.000362231095974722	0.322849373983585	0.641623633515983	0.196182737776245	0	0	0	0	1.01501770565853
Blood/Urine Markers → Microbiome (Linear)	none	URXUAS5	Urinary Arsenic acid (ug/L)	RSV_genus1308	Synergistetes; Candidatus_Tammella	Synergistetes	Candidatus_Tammella	-1.5050137606785e-08	7.68517132295777e-09	0.0650372434676979	0.641623633515983	0.196182737776245	0	0	0	0	-1.95833469083844
Blood/Urine Markers → Microbiome (Linear)	none	URXUAS5	Urinary Arsenic acid (ug/L)	RSV_genus1309	Synergistetes; Fretibacterium	Synergistetes	Fretibacterium	5.86966923025867e-05	5.20321120520586e-05	0.27332769346172	0.641623633515983	0.196182737776245	0	0	0	0	1.12808590671584
Blood/Urine Markers → Microbiome (Linear)	none	URXUAS5	Urinary Arsenic acid (ug/L)	RSV_genus1311	Synergistetes; Pyramidobacter	Synergistetes	Pyramidobacter	1.74818522152706e-06	1.50366169620547e-06	0.259379622879985	0.641623633515983	0.196182737776245	0	0	0	0	1.16261871000549
Blood/Urine Markers → Microbiome (Linear)	none	URXUAS5	Urinary Arsenic acid (ug/L)	RSV_genus1314	Tenericutes; Acholeplasma	Tenericutes	Acholeplasma	-1.50766233414725e-05	1.37408930068192e-05	0.286261902873219	0.641623633515983	0.196182737776245	0	0	0	0	-1.09720840807002
Blood/Urine Markers → Microbiome (Linear)	none	URXUAS5	Urinary Arsenic acid (ug/L)	RSV_genus1320	Tenericutes; unclassified	Tenericutes	NA	-7.66600979716184e-06	5.91146997346387e-06	0.21022753118396	0.641623633515983	0.196182737776245	0	0	0	0	-1.29680262803904
Blood/Urine Markers → Microbiome (Linear)	none	URXUAS5	Urinary Arsenic acid (ug/L)	RSV_genus1322	Tenericutes; Mycoplasma	Tenericutes	Mycoplasma	7.16746772504173e-05	6.23036939657428e-05	0.264249527612781	0.641623633515983	0.196182737776245	0	0	0	0	1.15040814899077
Blood/Urine Markers → Microbiome (Linear)	none	URXUAS5	Urinary Arsenic acid (ug/L)	RSV_genus1325	Tenericutes; unclassified	Tenericutes	NA	-1.55379571199361e-08	1.4537748291052e-08	0.29855099353185	0.641623633515983	0.196182737776245	0	0	0	0	-1.06880080799719
Blood/Urine Markers → Microbiome (Linear)	none	URXUAS5	Urinary Arsenic acid (ug/L)	RSV_genus1326	Tenericutes; unclassified	Tenericutes	NA	2.30479861643396e-06	1.54923082851636e-06	0.153237615838987	0.641623633515983	0.196182737776245	0	0	0	0	1.48770510759921
Blood/Urine Markers → Microbiome (Linear)	none	URXUAS5	Urinary Arsenic acid (ug/L)	RSV_genus1329	Verrucomicrobia; unclassified	Verrucomicrobia	NA	-5.5768837535125e-08	6.99737133869753e-08	0.435299839298394	0.641623633515983	0.196182737776245	0	0	0	0	-0.796996969800743
Blood/Urine Markers → Microbiome (Linear)	none	URXUAS5	Urinary Arsenic acid (ug/L)	RSV_genus133	Actinobacteria; unclassified	Actinobacteria	NA	-5.02493092812685e-09	5.16510162725077e-09	0.342845624573802	0.641623633515983	0.196182737776245	0	0	0	0	-0.972861966861526
Blood/Urine Markers → Microbiome (Linear)	none	URXUAS5	Urinary Arsenic acid (ug/L)	RSV_genus1330	Verrucomicrobia; unclassified	Verrucomicrobia	NA	-2.25016171072084e-07	2.2719534005315e-07	0.334420758581919	0.641623633515983	0.196182737776245	0	0	0	0	-0.990408390504154
Blood/Urine Markers → Microbiome (Linear)	none	URXUAS5	Urinary Arsenic acid (ug/L)	RSV_genus1331	Verrucomicrobia; unclassified	Verrucomicrobia	NA	-1.09234097364596e-07	8.82580937455933e-08	0.230916921225294	0.641623633515983	0.196182737776245	0	0	0	0	-1.23766662896059
Blood/Urine Markers → Microbiome (Linear)	none	URXUAS5	Urinary Arsenic acid (ug/L)	RSV_genus1332	Verrucomicrobia; unclassified	Verrucomicrobia	NA	-6.46453421311435e-07	5.43906012724063e-07	0.249265168432327	0.641623633515983	0.196182737776245	0	0	0	0	-1.18853883977818
Blood/Urine Markers → Microbiome (Linear)	none	URXUAS5	Urinary Arsenic acid (ug/L)	RSV_genus1337	Verrucomicrobia; unclassified	Verrucomicrobia	NA	5.75225054206336e-08	6.72923758059991e-08	0.403304172951745	0.641623633515983	0.196182737776245	0	0	0	0	0.854814601678924
Blood/Urine Markers → Microbiome (Linear)	none	URXUAS5	Urinary Arsenic acid (ug/L)	RSV_genus1344	Verrucomicrobia; Akkermansia	Verrucomicrobia	Akkermansia	-5.97959861692548e-06	3.31802276835366e-06	0.0874091610897142	0.641623633515983	0.196182737776245	0	0	0	0	-1.80215719854522
Blood/Urine Markers → Microbiome (Linear)	none	URXUAS5	Urinary Arsenic acid (ug/L)	RSV_genus135	Actinobacteria; Rothia	Actinobacteria	Rothia	-0.00484956497203359	0.00235925204540735	0.0538325077183562	0.641623633515983	0.196182737776245	0	0	0	0	-2.05555187775466
Blood/Urine Markers → Microbiome (Linear)	none	URXUAS5	Urinary Arsenic acid (ug/L)	RSV_genus138	Actinobacteria; unclassified	Actinobacteria	NA	-1.05390172050568e-07	5.8266390302705e-08	0.0863411099175288	0.641623633515983	0.196182737776245	0	0	0	0	-1.80876439235459
Blood/Urine Markers → Microbiome (Linear)	none	URXUAS5	Urinary Arsenic acid (ug/L)	RSV_genus142	Actinobacteria; Promicromonospora	Actinobacteria	Promicromonospora	-1.19099560630916e-07	1.49435399560793e-07	0.435299839298394	0.641623633515983	0.196182737776245	0	0	0	0	-0.796996969800744
Blood/Urine Markers → Microbiome (Linear)	none	URXUAS5	Urinary Arsenic acid (ug/L)	RSV_genus158	Actinobacteria; unclassified	Actinobacteria	NA	-4.33448977039366e-08	5.14178721033476e-08	0.409719764768935	0.641623633515983	0.196182737776245	0	0	0	0	-0.842992833636043
Blood/Urine Markers → Microbiome (Linear)	none	URXUAS5	Urinary Arsenic acid (ug/L)	RSV_genus159	Actinobacteria; unclassified	Actinobacteria	NA	1.12344887658971e-07	1.31400491054968e-07	0.403214482146806	0.641623633515983	0.196182737776245	0	0	0	0	0.854980729196624
Blood/Urine Markers → Microbiome (Linear)	none	URXUAS5	Urinary Arsenic acid (ug/L)	RSV_genus166	Actinobacteria; Aestuariimicrobium	Actinobacteria	Aestuariimicrobium	-1.14557576701617e-08	1.29535326355782e-08	0.38754935049951	0.641623633515983	0.196182737776245	0	0	0	0	-0.884373243380518
Blood/Urine Markers → Microbiome (Linear)	none	URXUAS5	Urinary Arsenic acid (ug/L)	RSV_genus169	Actinobacteria; unclassified	Actinobacteria	NA	-2.40663907207471e-07	1.79072716078488e-07	0.194795850447239	0.641623633515983	0.196182737776245	0	0	0	0	-1.34394514406085
Blood/Urine Markers → Microbiome (Linear)	none	URXUAS5	Urinary Arsenic acid (ug/L)	RSV_genus171	Actinobacteria; Propioniciclava	Actinobacteria	Propioniciclava	-1.46742733166292e-09	1.667083267615e-09	0.38972962350827	0.641623633515983	0.196182737776245	0	0	0	0	-0.880236374612699
Blood/Urine Markers → Microbiome (Linear)	none	URXUAS5	Urinary Arsenic acid (ug/L)	RSV_genus173	Actinobacteria; Actinomycetospora	Actinobacteria	Actinomycetospora	-6.85642047267962e-07	7.44486760067477e-07	0.368618074271185	0.641623633515983	0.196182737776245	0	0	0	0	-0.920959356222558
Blood/Urine Markers → Microbiome (Linear)	none	URXUAS5	Urinary Arsenic acid (ug/L)	RSV_genus179	Actinobacteria; Pseudonocardia	Actinobacteria	Pseudonocardia	-5.60866497723979e-07	6.76595315384926e-07	0.417423132749485	0.641623633515983	0.196182737776245	0	0	0	0	-0.82895415467796
Blood/Urine Markers → Microbiome (Linear)	none	URXUAS5	Urinary Arsenic acid (ug/L)	RSV_genus18	Acidobacteria; unclassified	Acidobacteria	NA	2.15526577592016e-06	2.69186491243359e-06	0.4332274010243	0.641623633515983	0.196182737776245	0	0	0	0	0.800658965449973
Blood/Urine Markers → Microbiome (Linear)	none	URXUAS5	Urinary Arsenic acid (ug/L)	RSV_genus180	Actinobacteria; Saccharopolyspora	Actinobacteria	Saccharopolyspora	-6.03750739139671e-08	7.33530113874886e-08	0.420676072783536	0.641623633515983	0.196182737776245	0	0	0	0	-0.823075600741661
Blood/Urine Markers → Microbiome (Linear)	none	URXUAS5	Urinary Arsenic acid (ug/L)	RSV_genus194	Actinobacteria; Collinsella	Actinobacteria	Collinsella	7.67598012925915e-07	4.52152243884472e-07	0.105892474560753	0.641623633515983	0.196182737776245	0	0	0	0	1.69765388385873
Blood/Urine Markers → Microbiome (Linear)	none	URXUAS5	Urinary Arsenic acid (ug/L)	RSV_genus196	Actinobacteria; Cryptobacterium	Actinobacteria	Cryptobacterium	7.74385009358088e-06	8.97474836421953e-06	0.398981420066493	0.641623633515983	0.196182737776245	0	0	0	0	0.862848715007322
Blood/Urine Markers → Microbiome (Linear)	none	URXUAS5	Urinary Arsenic acid (ug/L)	RSV_genus197	Actinobacteria; Eggerthella	Actinobacteria	Eggerthella	-1.14640670714927e-06	9.60813376564398e-07	0.247492559671746	0.641623633515983	0.196182737776245	0	0	0	0	-1.19316272557372
Blood/Urine Markers → Microbiome (Linear)	none	URXUAS5	Urinary Arsenic acid (ug/L)	RSV_genus198	Actinobacteria; Enterorhabdus	Actinobacteria	Enterorhabdus	-3.02261650145688e-08	3.4796268619385e-08	0.395872921546793	0.641623633515983	0.196182737776245	0	0	0	0	-0.868661101142603
Blood/Urine Markers → Microbiome (Linear)	none	URXUAS5	Urinary Arsenic acid (ug/L)	RSV_genus201	Actinobacteria; Olsenella	Actinobacteria	Olsenella	6.39134182601643e-06	6.84776492172723e-06	0.36235121352299	0.641623633515983	0.196182737776245	0	0	0	0	0.933347143056471
Blood/Urine Markers → Microbiome (Linear)	none	URXUAS5	Urinary Arsenic acid (ug/L)	RSV_genus208	Actinobacteria; Nitriliruptor	Actinobacteria	Nitriliruptor	-2.07796171195763e-09	2.37713811429217e-09	0.392955006887725	0.641623633515983	0.196182737776245	0	0	0	0	-0.87414429118115
Blood/Urine Markers → Microbiome (Linear)	none	URXUAS5	Urinary Arsenic acid (ug/L)	RSV_genus209	Actinobacteria; Rubrobacter	Actinobacteria	Rubrobacter	2.01620765220724e-08	2.43105664943608e-08	0.417202209920075	0.641623633515983	0.196182737776245	0	0	0	0	0.829354450738503
Blood/Urine Markers → Microbiome (Linear)	none	URXUAS5	Urinary Arsenic acid (ug/L)	RSV_genus21	Acidobacteria; unclassified	Acidobacteria	NA	-3.4136946597005e-09	4.23463741613326e-09	0.430139176342615	0.641623633515983	0.196182737776245	0	0	0	0	-0.806136234166093
Blood/Urine Markers → Microbiome (Linear)	none	URXUAS5	Urinary Arsenic acid (ug/L)	RSV_genus214	Actinobacteria; unclassified	Actinobacteria	NA	-2.35194373375464e-08	2.91994386729479e-08	0.430510887324815	0.641623633515983	0.196182737776245	0	0	0	0	-0.805475666877674
Blood/Urine Markers → Microbiome (Linear)	none	URXUAS5	Urinary Arsenic acid (ug/L)	RSV_genus23	Acidobacteria; unclassified	Acidobacteria	NA	-7.63837116556030e-09	9.09827992308857e-09	0.411605830814718	0.641623633515983	0.196182737776245	0	0	0	0	-0.83954013617195
Blood/Urine Markers → Microbiome (Linear)	none	URXUAS5	Urinary Arsenic acid (ug/L)	RSV_genus231	Bacteroidetes; Bacteroides	Bacteroidetes	Bacteroides	-0.000418025456981235	0.000411994067009891	0.323025045599512	0.641623633515983	0.196182737776245	0	0	0	0	-1.01463950686261
Blood/Urine Markers → Microbiome (Linear)	none	URXUAS5	Urinary Arsenic acid (ug/L)	RSV_genus232	Bacteroidetes; unclassified	Bacteroidetes	NA	-1.83314528754051e-06	1.59023222102682e-06	0.263309006333042	0.641623633515983	0.196182737776245	0	0	0	0	-1.15275320377852
Blood/Urine Markers → Microbiome (Linear)	none	URXUAS5	Urinary Arsenic acid (ug/L)	RSV_genus233	Bacteroidetes; Phocaeicola	Bacteroidetes	Phocaeicola	1.10059353296999e-05	8.53797975324697e-06	0.212852441081851	0.641623633515983	0.196182737776245	0	0	0	0	1.28905615236607
Blood/Urine Markers → Microbiome (Linear)	none	URXUAS5	Urinary Arsenic acid (ug/L)	RSV_genus24	Acidobacteria; unclassified	Acidobacteria	NA	1.26265383080549e-06	1.57681151402276e-06	0.43316807286265	0.641623633515983	0.196182737776245	0	0	0	0	0.800763959152101
Blood/Urine Markers → Microbiome (Linear)	none	URXUAS5	Urinary Arsenic acid (ug/L)	RSV_genus240	Bacteroidetes; unclassified	Bacteroidetes	NA	3.44016781643859e-05	2.29012807109154e-05	0.14949069788961	0.641623633515983	0.196182737776245	0	0	0	0	1.50217267753017
Blood/Urine Markers → Microbiome (Linear)	none	URXUAS5	Urinary Arsenic acid (ug/L)	RSV_genus245	Bacteroidetes; Dysgonomonas	Bacteroidetes	Dysgonomonas	1.18905134659879e-08	1.47566533181708e-08	0.430343523799256	0.641623633515983	0.196182737776245	0	0	0	0	0.805773044172988
Blood/Urine Markers → Microbiome (Linear)	none	URXUAS5	Urinary Arsenic acid (ug/L)	RSV_genus246	Bacteroidetes; Macellibacteroides	Bacteroidetes	Macellibacteroides	-2.07838686926918e-07	1.74060892842724e-07	0.247150703902491	0.641623633515983	0.196182737776245	0	0	0	0	-1.1940573412703
Blood/Urine Markers → Microbiome (Linear)	none	URXUAS5	Urinary Arsenic acid (ug/L)	RSV_genus249	Bacteroidetes; Odoribacter	Bacteroidetes	Odoribacter	4.98292153076059e-06	6.34490688384142e-06	0.441936810992246	0.641623633515983	0.196182737776245	0	0	0	0	0.785341947799203
Blood/Urine Markers → Microbiome (Linear)	none	URXUAS5	Urinary Arsenic acid (ug/L)	RSV_genus250	Bacteroidetes; Paludibacter	Bacteroidetes	Paludibacter	-3.91535277832679e-07	4.82056714771127e-07	0.426726186983324	0.641623633515983	0.196182737776245	0	0	0	0	-0.812218284353893
Blood/Urine Markers → Microbiome (Linear)	none	URXUAS5	Urinary Arsenic acid (ug/L)	RSV_genus253	Bacteroidetes; Porphyromonas	Bacteroidetes	Porphyromonas	0.000753887496174452	0.000627907631390676	0.244648405899651	0.641623633515983	0.196182737776245	0	0	0	0	1.20063439029202
Blood/Urine Markers → Microbiome (Linear)	none	URXUAS5	Urinary Arsenic acid (ug/L)	RSV_genus254	Bacteroidetes; Proteiniphilum	Bacteroidetes	Proteiniphilum	-2.28969956515912e-06	2.88988392820228e-06	0.437958266765085	0.641623633515983	0.196182737776245	0	0	0	0	-0.792315408523511
Blood/Urine Markers → Microbiome (Linear)	none	URXUAS5	Urinary Arsenic acid (ug/L)	RSV_genus255	Bacteroidetes; Tannerella	Bacteroidetes	Tannerella	3.15715554762755e-05	3.32779112020104e-05	0.35467303466185	0.641623633515983	0.196182737776245	0	0	0	0	0.948724073594144
Blood/Urine Markers → Microbiome (Linear)	none	URXUAS5	Urinary Arsenic acid (ug/L)	RSV_genus256	Bacteroidetes; Alloprevotella	Bacteroidetes	Alloprevotella	0.000967302968984202	0.000741570022020793	0.207678230239231	0.641623633515983	0.196182737776245	0	0	0	0	1.30439869501235
Blood/Urine Markers → Microbiome (Linear)	none	URXUAS5	Urinary Arsenic acid (ug/L)	RSV_genus257	Bacteroidetes; unclassified	Bacteroidetes	NA	0.000232176984047805	0.000248509765513307	0.36188368067569	0.641623633515983	0.196182737776245	0	0	0	0	0.934277104033456
Blood/Urine Markers → Microbiome (Linear)	none	URXUAS5	Urinary Arsenic acid (ug/L)	RSV_genus259	Bacteroidetes; Prevotella	Bacteroidetes	Prevotella	0.00043708858928479	0.000475760212036214	0.369760641697941	0.641623633515983	0.196182737776245	0	0	0	0	0.918716147813387
Blood/Urine Markers → Microbiome (Linear)	none	URXUAS5	Urinary Arsenic acid (ug/L)	RSV_genus261	Bacteroidetes; Prevotella_2	Bacteroidetes	Prevotella_2	5.80491386967163e-05	3.62257317396272e-05	0.125555845533105	0.641623633515983	0.196182737776245	0	0	0	0	1.60242832674699
Blood/Urine Markers → Microbiome (Linear)	none	URXUAS5	Urinary Arsenic acid (ug/L)	RSV_genus266	Bacteroidetes; Prevotellaceae_NK3B31_group	Bacteroidetes	Prevotellaceae_NK3B31_group	-3.42396904235817e-09	4.17952338677053e-09	0.422815658347724	0.641623633515983	0.196182737776245	0	0	0	0	-0.819224759740808
Blood/Urine Markers → Microbiome (Linear)	none	URXUAS5	Urinary Arsenic acid (ug/L)	RSV_genus267	Bacteroidetes; Prevotellaceae_UCG-001	Bacteroidetes	Prevotellaceae_UCG-001	-1.41576589461001e-08	1.51269278810644e-08	0.361056579395873	0.641623633515983	0.196182737776245	0	0	0	0	-0.935924270771619
Blood/Urine Markers → Microbiome (Linear)	none	URXUAS5	Urinary Arsenic acid (ug/L)	RSV_genus27	Actinobacteria; CL500-29_marine_group	Actinobacteria	CL500-29_marine_group	-2.62793562564684e-08	3.31860309319067e-08	0.438205989999661	0.641623633515983	0.196182737776245	0	0	0	0	-0.791880062740558
Blood/Urine Markers → Microbiome (Linear)	none	URXUAS5	Urinary Arsenic acid (ug/L)	RSV_genus270	Bacteroidetes; Prevotellaceae_YAB2003_group	Bacteroidetes	Prevotellaceae_YAB2003_group	-5.05362757157443e-08	6.07447870050305e-08	0.415774708756151	0.641623633515983	0.196182737776245	0	0	0	0	-0.831944240936414
Blood/Urine Markers → Microbiome (Linear)	none	URXUAS5	Urinary Arsenic acid (ug/L)	RSV_genus272	Bacteroidetes; Blvii28_wastewater-sludge_group	Bacteroidetes	Blvii28_wastewater-sludge_group	-4.62034103421929e-08	5.41882312512758e-08	0.404475849724273	0.641623633515983	0.196182737776245	0	0	0	0	-0.85264658534329
Blood/Urine Markers → Microbiome (Linear)	none	URXUAS5	Urinary Arsenic acid (ug/L)	RSV_genus274	Bacteroidetes; Rikenellaceae_RC9_gut_group	Bacteroidetes	Rikenellaceae_RC9_gut_group	1.70021347980465e-05	1.98044282724357e-05	0.401316592903317	0.641623633515983	0.196182737776245	0	0	0	0	0.858501672664314
Blood/Urine Markers → Microbiome (Linear)	none	URXUAS5	Urinary Arsenic acid (ug/L)	RSV_genus277	Bacteroidetes; unclassified	Bacteroidetes	NA	-1.47880720555603e-07	1.25048928292833e-07	0.251562549652204	0.641623633515983	0.196182737776245	0	0	0	0	-1.18258287035699
Blood/Urine Markers → Microbiome (Linear)	none	URXUAS5	Urinary Arsenic acid (ug/L)	RSV_genus28	Actinobacteria; Illumatobacter	Actinobacteria	Illumatobacter	-6.35966407245984e-08	7.25530980893434e-08	0.391677623574552	0.641623633515983	0.196182737776245	0	0	0	0	-0.876553068020391
Blood/Urine Markers → Microbiome (Linear)	none	URXUAS5	Urinary Arsenic acid (ug/L)	RSV_genus282	Bacteroidetes; unclassified	Bacteroidetes	NA	-4.44079952468948e-08	4.69165606017891e-08	0.355761100388745	0.641623633515983	0.196182737776245	0	0	0	0	-0.946531345803753
Blood/Urine Markers → Microbiome (Linear)	none	URXUAS5	Urinary Arsenic acid (ug/L)	RSV_genus283	Bacteroidetes; Adhaeribacter	Bacteroidetes	Adhaeribacter	-1.55358241765303e-09	1.82395073787337e-09	0.404951430740516	0.641623633515983	0.196182737776245	0	0	0	0	-0.8517677508464
Blood/Urine Markers → Microbiome (Linear)	none	URXUAS5	Urinary Arsenic acid (ug/L)	RSV_genus290	Bacteroidetes; Flectobacillus	Bacteroidetes	Flectobacillus	7.6299908557973e-10	8.48840579763903e-10	0.37997154403393	0.641623633515983	0.196182737776245	0	0	0	0	0.898872065932511
Blood/Urine Markers → Microbiome (Linear)	none	URXUAS5	Urinary Arsenic acid (ug/L)	RSV_genus300	Bacteroidetes; Rudanella	Bacteroidetes	Rudanella	-8.8313865778865e-08	1.0340296409029e-07	0.403703742726972	0.641623633515983	0.196182737776245	0	0	0	0	-0.854074799072015
Blood/Urine Markers → Microbiome (Linear)	none	URXUAS5	Urinary Arsenic acid (ug/L)	RSV_genus301	Bacteroidetes; Runella	Bacteroidetes	Runella	-3.14880900308157e-08	3.68367833772017e-08	0.403311945491639	0.641623633515983	0.196182737776245	0	0	0	0	-0.854800206315074
Blood/Urine Markers → Microbiome (Linear)	none	URXUAS5	Urinary Arsenic acid (ug/L)	RSV_genus303	Bacteroidetes; Spirosoma	Bacteroidetes	Spirosoma	-1.19724630044335e-08	1.11468756093408e-08	0.29624562888631	0.641623633515983	0.196182737776245	0	0	0	0	-1.07406446649506
Blood/Urine Markers → Microbiome (Linear)	none	URXUAS5	Urinary Arsenic acid (ug/L)	RSV_genus305	Bacteroidetes; unclassified	Bacteroidetes	NA	-7.1809174513788e-09	6.59594654680302e-09	0.289909166002395	0.641623633515983	0.196182737776245	0	0	0	0	-1.08868642285455
Blood/Urine Markers → Microbiome (Linear)	none	URXUAS5	Urinary Arsenic acid (ug/L)	RSV_genus308	Bacteroidetes; unclassified	Bacteroidetes	NA	4.06463143088761e-09	4.57430575354886e-09	0.385341091860323	0.641623633515983	0.196182737776245	0	0	0	0	0.888578868549434
Blood/Urine Markers → Microbiome (Linear)	none	URXUAS5	Urinary Arsenic acid (ug/L)	RSV_genus318	Bacteroidetes; Bergeyella	Bacteroidetes	Bergeyella	0.000932648425403404	0.00106544581910252	0.392310084243161	0.641623633515983	0.196182737776245	0	0	0	0	0.875359787125562
Blood/Urine Markers → Microbiome (Linear)	none	URXUAS5	Urinary Arsenic acid (ug/L)	RSV_genus324	Bacteroidetes; Empedobacter	Bacteroidetes	Empedobacter	-3.01958022226578e-08	3.44882877406617e-08	0.392215651004973	0.641623633515983	0.196182737776245	0	0	0	0	-0.875537876792212
Blood/Urine Markers → Microbiome (Linear)	none	URXUAS5	Urinary Arsenic acid (ug/L)	RSV_genus326	Bacteroidetes; Flavobacterium	Bacteroidetes	Flavobacterium	-3.45530812579498e-07	1.88375700626687e-07	0.0823251454625598	0.641623633515983	0.196182737776245	0	0	0	0	-1.83426424655616
Blood/Urine Markers → Microbiome (Linear)	none	URXUAS5	Urinary Arsenic acid (ug/L)	RSV_genus330	Bacteroidetes; Moheibacter	Bacteroidetes	Moheibacter	-2.579977081856e-07	2.55406234942224e-07	0.325117189737058	0.641623633515983	0.196182737776245	0	0	0	0	-1.01014647604027
Blood/Urine Markers → Microbiome (Linear)	none	URXUAS5	Urinary Arsenic acid (ug/L)	RSV_genus334	Bacteroidetes; NS5_marine_group	Bacteroidetes	NS5_marine_group	8.83175044548689e-07	1.00602961413124e-06	0.390974181625311	0.641623633515983	0.196182737776245	0	0	0	0	0.877881756305312
Blood/Urine Markers → Microbiome (Linear)	none	URXUAS5	Urinary Arsenic acid (ug/L)	RSV_genus338	Bacteroidetes; unclassified	Bacteroidetes	NA	-3.12130990792373e-07	2.78872978222911e-07	0.276980534996084	0.641623633515983	0.196182737776245	0	0	0	0	-1.11925864162744
Blood/Urine Markers → Microbiome (Linear)	none	URXUAS5	Urinary Arsenic acid (ug/L)	RSV_genus34	Actinobacteria; unclassified	Actinobacteria	NA	2.86713888506625e-10	3.16767789909224e-10	0.376734921889296	0.641623633515983	0.196182737776245	0	0	0	0	0.905123240556713
Blood/Urine Markers → Microbiome (Linear)	none	URXUAS5	Urinary Arsenic acid (ug/L)	RSV_genus340	Bacteroidetes; unclassified	Bacteroidetes	NA	2.98298157800908e-05	2.51928795442365e-05	0.250992296751511	0.641623633515983	0.196182737776245	0	0	0	0	1.18405741303658
Blood/Urine Markers → Microbiome (Linear)	none	URXUAS5	Urinary Arsenic acid (ug/L)	RSV_genus344	Bacteroidetes; Flavihumibacter	Bacteroidetes	Flavihumibacter	2.11006446504978e-08	2.56078997196785e-08	0.420169216460805	0.641623633515983	0.196182737776245	0	0	0	0	0.823989662622854
Blood/Urine Markers → Microbiome (Linear)	none	URXUAS5	Urinary Arsenic acid (ug/L)	RSV_genus35	Actinobacteria; Actinomyces	Actinobacteria	Actinomyces	-0.000593301329486686	0.000564860736345945	0.306734221429699	0.641623633515983	0.196182737776245	0	0	0	0	-1.05034974341591
Blood/Urine Markers → Microbiome (Linear)	none	URXUAS5	Urinary Arsenic acid (ug/L)	RSV_genus353	Bacteroidetes; Sediminibacterium	Bacteroidetes	Sediminibacterium	3.95028835397096e-08	4.56117706483649e-08	0.397257904378876	0.641623633515983	0.196182737776245	0	0	0	0	0.866067749139788
Blood/Urine Markers → Microbiome (Linear)	none	URXUAS5	Urinary Arsenic acid (ug/L)	RSV_genus358	Bacteroidetes; unclassified	Bacteroidetes	NA	-5.64824519807513e-08	6.02031280514607e-08	0.359916984568085	0.641623633515983	0.196182737776245	0	0	0	0	-0.938197960950981
Blood/Urine Markers → Microbiome (Linear)	none	URXUAS5	Urinary Arsenic acid (ug/L)	RSV_genus36	Actinobacteria; Actinotignum	Actinobacteria	Actinotignum	1.16619733304356e-08	1.41736332654422e-08	0.420832578403602	0.641623633515983	0.196182737776245	0	0	0	0	0.822793500581786
Blood/Urine Markers → Microbiome (Linear)	none	URXUAS5	Urinary Arsenic acid (ug/L)	RSV_genus361	Bacteroidetes; Candidatus_Aquirestis	Bacteroidetes	Candidatus_Aquirestis	-7.16993819906672e-08	8.94923880350569e-08	0.432933850175659	0.641623633515983	0.196182737776245	0	0	0	0	-0.801178553449489
Blood/Urine Markers → Microbiome (Linear)	none	URXUAS5	Urinary Arsenic acid (ug/L)	RSV_genus362	Bacteroidetes; Haliscomenobacter	Bacteroidetes	Haliscomenobacter	-6.11506682630592e-08	7.56646027016255e-08	0.428990026332638	0.641623633515983	0.196182737776245	0	0	0	0	-0.808180656207232
Blood/Urine Markers → Microbiome (Linear)	none	URXUAS5	Urinary Arsenic acid (ug/L)	RSV_genus367	Bacteroidetes; Mucilaginibacter	Bacteroidetes	Mucilaginibacter	-2.113362290261e-08	1.55774014632496e-08	0.190783336166976	0.641623633515983	0.196182737776245	0	0	0	0	-1.35668474311769
Blood/Urine Markers → Microbiome (Linear)	none	URXUAS5	Urinary Arsenic acid (ug/L)	RSV_genus369	Bacteroidetes; Nubsella	Bacteroidetes	Nubsella	-1.31776399469208e-07	1.66586135797736e-07	0.438683903080952	0.641623633515983	0.196182737776245	0	0	0	0	-0.791040615944216
Blood/Urine Markers → Microbiome (Linear)	none	URXUAS5	Urinary Arsenic acid (ug/L)	RSV_genus37	Actinobacteria; Arcanobacterium	Actinobacteria	Arcanobacterium	-7.24623439246988e-08	6.03673704169252e-08	0.244753877012156	0.641623633515983	0.196182737776245	0	0	0	0	-1.20035614313229
Blood/Urine Markers → Microbiome (Linear)	none	URXUAS5	Urinary Arsenic acid (ug/L)	RSV_genus372	Bacteroidetes; Solitalea	Bacteroidetes	Solitalea	-3.25322085645723e-08	3.74258835194436e-08	0.395562287708551	0.641623633515983	0.196182737776245	0	0	0	0	-0.869243569030804
Blood/Urine Markers → Microbiome (Linear)	none	URXUAS5	Urinary Arsenic acid (ug/L)	RSV_genus373	Bacteroidetes; Sphingobacterium	Bacteroidetes	Sphingobacterium	-4.03979126111662e-07	4.23864177600705e-07	0.352515204323034	0.641623633515983	0.196182737776245	0	0	0	0	-0.953086265507024
Blood/Urine Markers → Microbiome (Linear)	none	URXUAS5	Urinary Arsenic acid (ug/L)	RSV_genus374	Bacteroidetes; unclassified	Bacteroidetes	NA	2.03108949747667e-05	1.24142671838211e-05	0.1182778797175	0.641623633515983	0.196182737776245	0	0	0	0	1.63609294644769
Blood/Urine Markers → Microbiome (Linear)	none	URXUAS5	Urinary Arsenic acid (ug/L)	RSV_genus375	Bacteroidetes; unclassified	Bacteroidetes	NA	-4.44189483654794e-07	4.95715949898732e-07	0.381435369724002	0.641623633515983	0.196182737776245	0	0	0	0	-0.896056468922445
Blood/Urine Markers → Microbiome (Linear)	none	URXUAS5	Urinary Arsenic acid (ug/L)	RSV_genus385	Chlamydiae; Parachlamydia	Chlamydiae	Parachlamydia	-1.00018584691066e-09	1.23130303980872e-09	0.42668118093685	0.641623633515983	0.196182737776245	0	0	0	0	-0.812298690553085
Blood/Urine Markers → Microbiome (Linear)	none	URXUAS5	Urinary Arsenic acid (ug/L)	RSV_genus389	Chlorobi; unclassified	Chlorobi	NA	-1.87307928395538e-08	1.08460287010175e-08	0.100395179471581	0.641623633515983	0.196182737776245	0	0	0	0	-1.726972457467
Blood/Urine Markers → Microbiome (Linear)	none	URXUAS5	Urinary Arsenic acid (ug/L)	RSV_genus398	Chloroflexi; unclassified	Chloroflexi	NA	6.590310622447e-09	7.28111966100164e-09	0.376734921889296	0.641623633515983	0.196182737776245	0	0	0	0	0.905123240556713
Blood/Urine Markers → Microbiome (Linear)	none	URXUAS5	Urinary Arsenic acid (ug/L)	RSV_genus404	Chloroflexi; Roseiflexus	Chloroflexi	Roseiflexus	-2.63944308652416e-09	2.73434921462402e-09	0.346525641024336	0.641623633515983	0.196182737776245	0	0	0	0	-0.965291145844769
Blood/Urine Markers → Microbiome (Linear)	none	URXUAS5	Urinary Arsenic acid (ug/L)	RSV_genus411	Chloroflexi; unclassified	Chloroflexi	NA	-1.45547272067138e-10	1.73306993623384e-10	0.411450875308828	0.641623633515983	0.196182737776245	0	0	0	0	-0.839823419840912
Blood/Urine Markers → Microbiome (Linear)	none	URXUAS5	Urinary Arsenic acid (ug/L)	RSV_genus413	Chloroflexi; unclassified	Chloroflexi	NA	-2.81338373272418e-07	3.16328393512603e-07	0.384917697025511	0.641623633515983	0.196182737776245	0	0	0	0	-0.88938703904621
Blood/Urine Markers → Microbiome (Linear)	none	URXUAS5	Urinary Arsenic acid (ug/L)	RSV_genus416	Chloroflexi; unclassified	Chloroflexi	NA	-1.10856519847748e-08	1.14881360984135e-08	0.346684665962969	0.641623633515983	0.196182737776245	0	0	0	0	-0.964965238034193
Blood/Urine Markers → Microbiome (Linear)	none	URXUAS5	Urinary Arsenic acid (ug/L)	RSV_genus419	Chloroflexi; unclassified	Chloroflexi	NA	-4.73298608596493e-07	4.09931255446062e-07	0.262577896688966	0.641623633515983	0.196182737776245	0	0	0	0	-1.15458043832613
Blood/Urine Markers → Microbiome (Linear)	none	URXUAS5	Urinary Arsenic acid (ug/L)	RSV_genus423	Cyanobacteria; unclassified	Cyanobacteria	NA	-4.45241313052914e-08	5.51177088816932e-08	0.429203373726691	0.641623633515983	0.196182737776245	0	0	0	0	-0.807800835859482
Blood/Urine Markers → Microbiome (Linear)	none	URXUAS5	Urinary Arsenic acid (ug/L)	RSV_genus43	Actinobacteria; Aeriscardovia	Actinobacteria	Aeriscardovia	-1.74347424187146e-06	2.0470190832409e-06	0.404980680354464	0.641623633515983	0.196182737776245	0	0	0	0	-0.851713721745645
Blood/Urine Markers → Microbiome (Linear)	none	URXUAS5	Urinary Arsenic acid (ug/L)	RSV_genus439	Cyanobacteria; unclassified	Cyanobacteria	NA	-1.82547072674269e-08	1.99520428274002e-08	0.371694878147806	0.641623633515983	0.196182737776245	0	0	0	0	-0.914929234331715
Blood/Urine Markers → Microbiome (Linear)	none	URXUAS5	Urinary Arsenic acid (ug/L)	RSV_genus44	Actinobacteria; Alloscardovia	Actinobacteria	Alloscardovia	-2.85692327073087e-05	2.92430184992998e-05	0.340865392328158	0.641623633515983	0.196182737776245	0	0	0	0	-0.976959088816115
Blood/Urine Markers → Microbiome (Linear)	none	URXUAS5	Urinary Arsenic acid (ug/L)	RSV_genus440	Cyanobacteria; unclassified	Cyanobacteria	NA	-7.19077159264342e-08	8.48138641024073e-08	0.407086919978831	0.641623633515983	0.196182737776245	0	0	0	0	-0.847829735001936
Blood/Urine Markers → Microbiome (Linear)	none	URXUAS5	Urinary Arsenic acid (ug/L)	RSV_genus446	Deinococcus-Thermus; Deinococcus	Deinococcus-Thermus	Deinococcus	-5.39729627002676e-07	5.15002959744531e-07	0.307782091110065	0.641623633515983	0.196182737776245	0	0	0	0	-1.04801267019982
Blood/Urine Markers → Microbiome (Linear)	none	URXUAS5	Urinary Arsenic acid (ug/L)	RSV_genus449	Deinococcus-Thermus; Meiothermus	Deinococcus-Thermus	Meiothermus	-5.86365148385394e-08	6.92939945819253e-08	0.407973302353786	0.641623633515983	0.196182737776245	0	0	0	0	-0.846199085394252
Blood/Urine Markers → Microbiome (Linear)	none	URXUAS5	Urinary Arsenic acid (ug/L)	RSV_genus45	Actinobacteria; Bifidobacterium	Actinobacteria	Bifidobacterium	-6.05621433062704e-05	4.10376028701652e-05	0.156385914946502	0.641623633515983	0.196182737776245	0	0	0	0	-1.47577195232083
Blood/Urine Markers → Microbiome (Linear)	none	URXUAS5	Urinary Arsenic acid (ug/L)	RSV_genus450	Deinococcus-Thermus; Thermus	Deinococcus-Thermus	Thermus	-3.78737432135614e-08	3.23896714254632e-08	0.256737448663314	0.641623633515983	0.196182737776245	0	0	0	0	-1.16931544985624
Blood/Urine Markers → Microbiome (Linear)	none	URXUAS5	Urinary Arsenic acid (ug/L)	RSV_genus452	Elusimicrobia; unclassified	Elusimicrobia	NA	-1.11900234993381e-08	7.52488877555804e-09	0.153404300805196	0.641623633515983	0.196182737776245	0	0	0	0	-1.48706829205037
Blood/Urine Markers → Microbiome (Linear)	none	URXUAS5	Urinary Arsenic acid (ug/L)	RSV_genus458	Firmicutes; Alicyclobacillus	Firmicutes	Alicyclobacillus	-6.67142253188447e-09	6.65909323491786e-09	0.329004662635725	0.641623633515983	0.196182737776245	0	0	0	0	-1.00185149787391
Blood/Urine Markers → Microbiome (Linear)	none	URXUAS5	Urinary Arsenic acid (ug/L)	RSV_genus459	Firmicutes; unclassified	Firmicutes	NA	2.33583434355082e-09	2.89545470815887e-09	0.429808302171848	0.641623633515983	0.196182737776245	0	0	0	0	0.806724531718234
Blood/Urine Markers → Microbiome (Linear)	none	URXUAS5	Urinary Arsenic acid (ug/L)	RSV_genus462	Firmicutes; Anoxybacillus	Firmicutes	Anoxybacillus	-1.5177739166219e-05	1.90296161657104e-05	0.434966556431824	0.641623633515983	0.196182737776245	0	0	0	0	-0.797585144863184
Blood/Urine Markers → Microbiome (Linear)	none	URXUAS5	Urinary Arsenic acid (ug/L)	RSV_genus464	Firmicutes; Caldibacillus	Firmicutes	Caldibacillus	-3.41742404213765e-07	4.29437184488817e-07	0.435983478040918	0.641623633515983	0.196182737776245	0	0	0	0	-0.795791367299877
Blood/Urine Markers → Microbiome (Linear)	none	URXUAS5	Urinary Arsenic acid (ug/L)	RSV_genus465	Firmicutes; Geobacillus	Firmicutes	Geobacillus	-6.97316525820243e-07	7.54224996078391e-07	0.366795618117269	0.641623633515983	0.196182737776245	0	0	0	0	-0.924547090650607
Blood/Urine Markers → Microbiome (Linear)	none	URXUAS5	Urinary Arsenic acid (ug/L)	RSV_genus466	Firmicutes; Halolactibacillus	Firmicutes	Halolactibacillus	-8.69615665623109e-08	1.09111539764137e-07	0.435299839298393	0.641623633515983	0.196182737776245	0	0	0	0	-0.796996969800744
Blood/Urine Markers → Microbiome (Linear)	none	URXUAS5	Urinary Arsenic acid (ug/L)	RSV_genus47	Actinobacteria; Metascardovia	Actinobacteria	Metascardovia	-3.19565735887837e-06	2.2540327212358e-06	0.172455651255432	0.641623633515983	0.196182737776245	0	0	0	0	-1.41775109508007
Blood/Urine Markers → Microbiome (Linear)	none	URXUAS5	Urinary Arsenic acid (ug/L)	RSV_genus475	Firmicutes; Gemella	Firmicutes	Gemella	0.00148222039263875	0.000848811272894763	0.0969193872690213	0.641623633515983	0.196182737776245	0	0	0	0	1.74623080532828
Blood/Urine Markers → Microbiome (Linear)	none	URXUAS5	Urinary Arsenic acid (ug/L)	RSV_genus479	Firmicutes; Cohnella	Firmicutes	Cohnella	-8.28987123253736e-09	8.73290364427859e-09	0.354403183484474	0.641623633515983	0.196182737776245	0	0	0	0	-0.949268601854838
Blood/Urine Markers → Microbiome (Linear)	none	URXUAS5	Urinary Arsenic acid (ug/L)	RSV_genus480	Firmicutes; Paenibacillus	Firmicutes	Paenibacillus	-2.18007956314629e-07	2.11645712052329e-07	0.315916472057972	0.641623633515983	0.196182737776245	0	0	0	0	-1.0300608228752
Blood/Urine Markers → Microbiome (Linear)	none	URXUAS5	Urinary Arsenic acid (ug/L)	RSV_genus481	Firmicutes; Saccharibacillus	Firmicutes	Saccharibacillus	-2.86297665241742e-09	2.82476596312269e-09	0.323542177087442	0.641623633515983	0.196182737776245	0	0	0	0	-1.01352702836043
Blood/Urine Markers → Microbiome (Linear)	none	URXUAS5	Urinary Arsenic acid (ug/L)	RSV_genus483	Firmicutes; Chryseomicrobium	Firmicutes	Chryseomicrobium	1.45311195354076e-07	1.69637214513966e-07	0.40234106363638	0.641623633515983	0.196182737776245	0	0	0	0	0.856599748884183
Blood/Urine Markers → Microbiome (Linear)	none	URXUAS5	Urinary Arsenic acid (ug/L)	RSV_genus485	Firmicutes; unclassified	Firmicutes	NA	-4.24082274050224e-08	5.25871439125251e-08	0.429969903253714	0.641623633515983	0.196182737776245	0	0	0	0	-0.806437167904868
Blood/Urine Markers → Microbiome (Linear)	none	URXUAS5	Urinary Arsenic acid (ug/L)	RSV_genus487	Firmicutes; Sporosarcina	Firmicutes	Sporosarcina	-1.13427892125506e-08	1.42319100854127e-08	0.435299839298394	0.641623633515983	0.196182737776245	0	0	0	0	-0.796996969800744
Blood/Urine Markers → Microbiome (Linear)	none	URXUAS5	Urinary Arsenic acid (ug/L)	RSV_genus488	Firmicutes; Sporolactobacillus	Firmicutes	Sporolactobacillus	-1.13281489044793e-06	1.41493286365127e-06	0.43325287853194	0.641623633515983	0.196182737776245	0	0	0	0	-0.800613880382052
Blood/Urine Markers → Microbiome (Linear)	none	URXUAS5	Urinary Arsenic acid (ug/L)	RSV_genus493	Firmicutes; Nosocomiicoccus	Firmicutes	Nosocomiicoccus	-7.82953091613836e-08	8.45765200141396e-08	0.366194349269118	0.641623633515983	0.196182737776245	0	0	0	0	-0.925733396790198
Blood/Urine Markers → Microbiome (Linear)	none	URXUAS5	Urinary Arsenic acid (ug/L)	RSV_genus504	Firmicutes; Ignavigranum	Firmicutes	Ignavigranum	-1.08989278002191e-08	5.96392391835556e-09	0.083377939521289	0.641623633515983	0.196182737776245	0	0	0	0	-1.82747599557311
Blood/Urine Markers → Microbiome (Linear)	none	URXUAS5	Urinary Arsenic acid (ug/L)	RSV_genus507	Firmicutes; Alloiococcus	Firmicutes	Alloiococcus	1.03652522905548e-08	9.90772527259778e-09	0.308606123921966	0.641623633515983	0.196182737776245	0	0	0	0	1.04617881555744
Blood/Urine Markers → Microbiome (Linear)	none	URXUAS5	Urinary Arsenic acid (ug/L)	RSV_genus51	Actinobacteria; Scardovia	Actinobacteria	Scardovia	-8.70763533366863e-05	4.86921628634924e-05	0.0896860755135165	0.641623633515983	0.196182737776245	0	0	0	0	-1.78830325489552
Blood/Urine Markers → Microbiome (Linear)	none	URXUAS5	Urinary Arsenic acid (ug/L)	RSV_genus510	Firmicutes; Dolosigranulum	Firmicutes	Dolosigranulum	-1.57230286290099e-07	1.47304138375371e-07	0.299173114193483	0.641623633515983	0.196182737776245	0	0	0	0	-1.06738539747901
Blood/Urine Markers → Microbiome (Linear)	none	URXUAS5	Urinary Arsenic acid (ug/L)	RSV_genus512	Firmicutes; Marinilactibacillus	Firmicutes	Marinilactibacillus	-8.61545350266259e-07	9.59831427765472e-07	0.380632069266858	0.641623633515983	0.196182737776245	0	0	0	0	-0.897600688354176
Blood/Urine Markers → Microbiome (Linear)	none	URXUAS5	Urinary Arsenic acid (ug/L)	RSV_genus515	Firmicutes; Catellicoccus	Firmicutes	Catellicoccus	-2.12459837307169e-06	2.66369841754881e-06	0.434951225916549	0.641623633515983	0.196182737776245	0	0	0	0	-0.797612206800344
Blood/Urine Markers → Microbiome (Linear)	none	URXUAS5	Urinary Arsenic acid (ug/L)	RSV_genus517	Firmicutes; unclassified	Firmicutes	NA	-1.42677903101504e-05	1.7817180915735e-05	0.433154310132268	0.641623633515983	0.196182737776245	0	0	0	0	-0.800788316492314
Blood/Urine Markers → Microbiome (Linear)	none	URXUAS5	Urinary Arsenic acid (ug/L)	RSV_genus518	Firmicutes; Tetragenococcus	Firmicutes	Tetragenococcus	-3.73964679301717e-07	4.43650537094252e-07	0.409756089294568	0.641623633515983	0.196182737776245	0	0	0	0	-0.842926240439262
Blood/Urine Markers → Microbiome (Linear)	none	URXUAS5	Urinary Arsenic acid (ug/L)	RSV_genus519	Firmicutes; Lactobacillus	Firmicutes	Lactobacillus	-0.000196371792863178	0.000189001334468608	0.31184846535187	0.641623633515983	0.196182737776245	0	0	0	0	-1.03899685901845
Blood/Urine Markers → Microbiome (Linear)	none	URXUAS5	Urinary Arsenic acid (ug/L)	RSV_genus523	Firmicutes; Leuconostoc	Firmicutes	Leuconostoc	-1.04677507498115e-06	8.00047338457769e-07	0.206347984280281	0.641623633515983	0.196182737776245	0	0	0	0	-1.30839142218634
Blood/Urine Markers → Microbiome (Linear)	none	URXUAS5	Urinary Arsenic acid (ug/L)	RSV_genus526	Firmicutes; unclassified	Firmicutes	NA	-9.96083689564982e-08	6.41642392857248e-08	0.137065584464662	0.641623633515983	0.196182737776245	0	0	0	0	-1.55239694361434
Blood/Urine Markers → Microbiome (Linear)	none	URXUAS5	Urinary Arsenic acid (ug/L)	RSV_genus527	Firmicutes; unclassified	Firmicutes	NA	-1.45269948981281e-07	1.50828980069831e-07	0.34757450655383	0.641623633515983	0.196182737776245	0	0	0	0	-0.963143481537986
Blood/Urine Markers → Microbiome (Linear)	none	URXUAS5	Urinary Arsenic acid (ug/L)	RSV_genus528	Firmicutes; Lactococcus	Firmicutes	Lactococcus	-6.55490695703263e-06	4.72786053185383e-06	0.181666832059319	0.641623633515983	0.196182737776245	0	0	0	0	-1.38644253841016
Blood/Urine Markers → Microbiome (Linear)	none	URXUAS5	Urinary Arsenic acid (ug/L)	RSV_genus529	Firmicutes; unclassified	Firmicutes	NA	-2.08010777706301e-09	1.64348173451848e-09	0.220931548947595	0.641623633515983	0.196182737776245	0	0	0	0	-1.26567136912687
Blood/Urine Markers → Microbiome (Linear)	none	URXUAS5	Urinary Arsenic acid (ug/L)	RSV_genus532	Firmicutes; unclassified	Firmicutes	NA	-6.4750707423641e-08	7.50351608433822e-08	0.398933437288171	0.641623633515983	0.196182737776245	0	0	0	0	-0.862938210511636
Blood/Urine Markers → Microbiome (Linear)	none	URXUAS5	Urinary Arsenic acid (ug/L)	RSV_genus533	Firmicutes; Catabacter	Firmicutes	Catabacter	-1.76509822226678e-07	1.38385042411311e-07	0.217508137701182	0.641623633515983	0.196182737776245	0	0	0	0	-1.27549783669576
Blood/Urine Markers → Microbiome (Linear)	none	URXUAS5	Urinary Arsenic acid (ug/L)	RSV_genus535	Firmicutes; Christensenellaceae_R-7_group	Firmicutes	Christensenellaceae_R-7_group	-1.15578152563175e-05	9.40714321201597e-06	0.234215191212484	0.641623633515983	0.196182737776245	0	0	0	0	-1.22862116540911
Blood/Urine Markers → Microbiome (Linear)	none	URXUAS5	Urinary Arsenic acid (ug/L)	RSV_genus538	Firmicutes; Clostridium_sensu_stricto_1	Firmicutes	Clostridium_sensu_stricto_1	-5.90569288924618e-07	4.44051857060744e-07	0.199278751160472	0.641623633515983	0.196182737776245	0	0	0	0	-1.32995567867613
Blood/Urine Markers → Microbiome (Linear)	none	URXUAS5	Urinary Arsenic acid (ug/L)	RSV_genus539	Firmicutes; Clostridium_sensu_stricto_10	Firmicutes	Clostridium_sensu_stricto_10	-8.99600583231017e-07	1.13178923988154e-06	0.436518797080231	0.641623633515983	0.196182737776245	0	0	0	0	-0.794848149753725
Blood/Urine Markers → Microbiome (Linear)	none	URXUAS5	Urinary Arsenic acid (ug/L)	RSV_genus54	Actinobacteria; unclassified	Actinobacteria	NA	-5.04992180771809e-06	5.16337927225603e-06	0.340350785497286	0.641623633515983	0.196182737776245	0	0	0	0	-0.978026509664402
Blood/Urine Markers → Microbiome (Linear)	none	URXUAS5	Urinary Arsenic acid (ug/L)	RSV_genus55	Actinobacteria; Turicella	Actinobacteria	Turicella	-7.36889507971039e-06	8.94595186532186e-06	0.420322697330471	0.641623633515983	0.196182737776245	0	0	0	0	-0.823712802242456
Blood/Urine Markers → Microbiome (Linear)	none	URXUAS5	Urinary Arsenic acid (ug/L)	RSV_genus552	Firmicutes; Sarcina	Firmicutes	Sarcina	-7.21649389819009e-08	6.49886141117806e-08	0.280672144720999	0.641623633515983	0.196182737776245	0	0	0	0	-1.11042434075878
Blood/Urine Markers → Microbiome (Linear)	none	URXUAS5	Urinary Arsenic acid (ug/L)	RSV_genus554	Firmicutes; unclassified	Firmicutes	NA	1.07067363933181e-05	1.01938146752764e-05	0.306748904872675	0.641623633515983	0.196182737776245	0	0	0	0	1.05031695536762
Blood/Urine Markers → Microbiome (Linear)	none	URXUAS5	Urinary Arsenic acid (ug/L)	RSV_genus555	Firmicutes; Defluviitaleaceae_UCG-011	Firmicutes	Defluviitaleaceae_UCG-011	9.70709089875037e-05	5.70644846153809e-05	0.105238181658733	0.641623633515983	0.196182737776245	0	0	0	0	1.70107396293455
Blood/Urine Markers → Microbiome (Linear)	none	URXUAS5	Urinary Arsenic acid (ug/L)	RSV_genus557	Firmicutes; Anaerofustis	Firmicutes	Anaerofustis	-7.2863730365474e-09	8.75345491773262e-09	0.415523994006047	0.641623633515983	0.196182737776245	0	0	0	0	-0.832399675902457
Blood/Urine Markers → Microbiome (Linear)	none	URXUAS5	Urinary Arsenic acid (ug/L)	RSV_genus566	Firmicutes; Murdochiella	Firmicutes	Murdochiella	3.93609397030842e-06	3.05255933750442e-06	0.212721566938622	0.641623633515983	0.196182737776245	0	0	0	0	1.28944060872092
Blood/Urine Markers → Microbiome (Linear)	none	URXUAS5	Urinary Arsenic acid (ug/L)	RSV_genus567	Firmicutes; unclassified	Firmicutes	NA	2.4870476161802e-05	2.88304807963249e-05	0.399090542693971	0.641623633515983	0.196182737776245	0	0	0	0	0.862645210029667
Blood/Urine Markers → Microbiome (Linear)	none	URXUAS5	Urinary Arsenic acid (ug/L)	RSV_genus568	Firmicutes; Parvimonas	Firmicutes	Parvimonas	0.00050785647690541	0.000432988453329437	0.255327591709343	0.641623633515983	0.196182737776245	0	0	0	0	1.17290997716055
Blood/Urine Markers → Microbiome (Linear)	none	URXUAS5	Urinary Arsenic acid (ug/L)	RSV_genus569	Firmicutes; Peptoniphilus	Firmicutes	Peptoniphilus	8.49249729717056e-06	9.7913456574278e-06	0.3965741601872	0.641623633515983	0.196182737776245	0	0	0	0	0.867347307949248
Blood/Urine Markers → Microbiome (Linear)	none	URXUAS5	Urinary Arsenic acid (ug/L)	RSV_genus570	Firmicutes; Sedimentibacter	Firmicutes	Sedimentibacter	-1.47552493683907e-09	1.84117917403137e-09	0.432807567062992	0.641623633515983	0.196182737776245	0	0	0	0	-0.801402143610131
Blood/Urine Markers → Microbiome (Linear)	none	URXUAS5	Urinary Arsenic acid (ug/L)	RSV_genus574	Firmicutes; Fusibacter	Firmicutes	Fusibacter	-5.49460409600733e-09	5.42560854394097e-09	0.323919246323015	0.641623633515983	0.196182737776245	0	0	0	0	-1.0127166476364
Blood/Urine Markers → Microbiome (Linear)	none	URXUAS5	Urinary Arsenic acid (ug/L)	RSV_genus577	Firmicutes; Family_XIII_AD3011_group	Firmicutes	Family_XIII_AD3011_group	2.33592703093053e-06	2.41220766808513e-06	0.345022280594221	0.641623633515983	0.196182737776245	0	0	0	0	0.968377251194479
Blood/Urine Markers → Microbiome (Linear)	none	URXUAS5	Urinary Arsenic acid (ug/L)	RSV_genus578	Firmicutes; Family_XIII_UCG-001	Firmicutes	Family_XIII_UCG-001	3.16875120405036e-05	2.48697471299425e-05	0.217979107008041	0.641623633515983	0.196182737776245	0	0	0	0	1.27413889151903
Blood/Urine Markers → Microbiome (Linear)	none	URXUAS5	Urinary Arsenic acid (ug/L)	RSV_genus579	Firmicutes; Incertae_Sedis	Firmicutes	Incertae_Sedis	0.000127602523990529	8.79193824802023e-05	0.162992005428104	0.641623633515983	0.196182737776245	0	0	0	0	1.45135828290494
Blood/Urine Markers → Microbiome (Linear)	none	URXUAS5	Urinary Arsenic acid (ug/L)	RSV_genus580	Firmicutes; Mogibacterium	Firmicutes	Mogibacterium	0.000229956663312588	0.000144138162703128	0.127124098319447	0.641623633515983	0.196182737776245	0	0	0	0	1.59539055445166
Blood/Urine Markers → Microbiome (Linear)	none	URXUAS5	Urinary Arsenic acid (ug/L)	RSV_genus581	Firmicutes; unclassified	Firmicutes	NA	3.14508275035073e-05	2.45994562685444e-05	0.216464553732027	0.641623633515983	0.196182737776245	0	0	0	0	1.27851718185022
Blood/Urine Markers → Microbiome (Linear)	none	URXUAS5	Urinary Arsenic acid (ug/L)	RSV_genus582	Firmicutes; [Eubacterium]_brachy_group	Firmicutes	[Eubacterium]_brachy_group	0.000113020077121789	0.000110228822667167	0.318088801641913	0.641623633515983	0.196182737776245	0	0	0	0	1.0253223647598
Blood/Urine Markers → Microbiome (Linear)	none	URXUAS5	Urinary Arsenic acid (ug/L)	RSV_genus583	Firmicutes; [Eubacterium]_nodatum_group	Firmicutes	[Eubacterium]_nodatum_group	0.000202425222588797	0.000186120811529713	0.290376028144766	0.641623633515983	0.196182737776245	0	0	0	0	1.08760122484465
Blood/Urine Markers → Microbiome (Linear)	none	URXUAS5	Urinary Arsenic acid (ug/L)	RSV_genus59	Actinobacteria; Gordonia	Actinobacteria	Gordonia	-2.97221735117268e-08	2.51100381472493e-08	0.25113933842178	0.641623633515983	0.196182737776245	0	0	0	0	-1.18367695570318
Blood/Urine Markers → Microbiome (Linear)	none	URXUAS5	Urinary Arsenic acid (ug/L)	RSV_genus591	Firmicutes; Butyrivibrio_2	Firmicutes	Butyrivibrio_2	7.04883773758651e-06	6.10593114560717e-06	0.262640150884931	0.641623633515983	0.196182737776245	0	0	0	0	1.15442470108064
Blood/Urine Markers → Microbiome (Linear)	none	URXUAS5	Urinary Arsenic acid (ug/L)	RSV_genus594	Firmicutes; Coprococcus_1	Firmicutes	Coprococcus_1	-3.24612849948568e-07	2.78738972168853e-07	0.258605096713188	0.641623633515983	0.196182737776245	0	0	0	0	-1.16457647605849
Blood/Urine Markers → Microbiome (Linear)	none	URXUAS5	Urinary Arsenic acid (ug/L)	RSV_genus598	Firmicutes; Eisenbergiella	Firmicutes	Eisenbergiella	-3.77458289670068e-07	3.3857163311688e-07	0.278816190377972	0.641623633515983	0.196182737776245	0	0	0	0	-1.11485503435476
Blood/Urine Markers → Microbiome (Linear)	none	URXUAS5	Urinary Arsenic acid (ug/L)	RSV_genus599	Firmicutes; Fusicatenibacter	Firmicutes	Fusicatenibacter	1.71790637601217e-07	2.1508159166558e-07	0.434322193665464	0.641623633515983	0.196182737776245	0	0	0	0	0.798723109080975
Blood/Urine Markers → Microbiome (Linear)	none	URXUAS5	Urinary Arsenic acid (ug/L)	RSV_genus6	Acidobacteria; unclassified	Acidobacteria	NA	-2.03488100885978e-08	2.38255596707778e-08	0.403703742726973	0.641623633515983	0.196182737776245	0	0	0	0	-0.854074799072014
Blood/Urine Markers → Microbiome (Linear)	none	URXUAS5	Urinary Arsenic acid (ug/L)	RSV_genus600	Firmicutes; Howardella	Firmicutes	Howardella	1.49636584200701e-06	1.3758971995879e-06	0.290395312422521	0.641623633515983	0.196182737776245	0	0	0	0	1.08755642678479
Blood/Urine Markers → Microbiome (Linear)	none	URXUAS5	Urinary Arsenic acid (ug/L)	RSV_genus601	Firmicutes; Hungatella	Firmicutes	Hungatella	-1.10353401472535e-06	7.93120263208086e-07	0.180187631282794	0.641623633515983	0.196182737776245	0	0	0	0	-1.39138295403231
Blood/Urine Markers → Microbiome (Linear)	none	URXUAS5	Urinary Arsenic acid (ug/L)	RSV_genus603	Firmicutes; Johnsonella	Firmicutes	Johnsonella	4.46837795807444e-05	4.04571682830971e-05	0.283180053486216	0.641623633515983	0.196182737776245	0	0	0	0	1.10447125879082
Blood/Urine Markers → Microbiome (Linear)	none	URXUAS5	Urinary Arsenic acid (ug/L)	RSV_genus605	Firmicutes; Lachnoclostridium	Firmicutes	Lachnoclostridium	-2.30301801549568e-06	2.34850336347888e-06	0.33909683527873	0.641623633515983	0.196182737776245	0	0	0	0	-0.980632198066846
Blood/Urine Markers → Microbiome (Linear)	none	URXUAS5	Urinary Arsenic acid (ug/L)	RSV_genus614	Firmicutes; Lachnospiraceae_NK3A20_group	Firmicutes	Lachnospiraceae_NK3A20_group	-2.1151307714146e-08	1.3952535793774e-08	0.145993758106361	0.641623633515983	0.196182737776245	0	0	0	0	-1.51594721036905
Blood/Urine Markers → Microbiome (Linear)	none	URXUAS5	Urinary Arsenic acid (ug/L)	RSV_genus624	Firmicutes; Marvinbryantia	Firmicutes	Marvinbryantia	-6.56979793171704e-08	7.08364699141945e-08	0.365320516665324	0.641623633515983	0.196182737776245	0	0	0	0	-0.92745981549831
Blood/Urine Markers → Microbiome (Linear)	none	URXUAS5	Urinary Arsenic acid (ug/L)	RSV_genus625	Firmicutes; Moryella	Firmicutes	Moryella	4.34267423075737e-06	3.73956800914146e-06	0.259911437492198	0.641623633515983	0.196182737776245	0	0	0	0	1.16127697641589
Blood/Urine Markers → Microbiome (Linear)	none	URXUAS5	Urinary Arsenic acid (ug/L)	RSV_genus628	Firmicutes; Pseudobutyrivibrio	Firmicutes	Pseudobutyrivibrio	-7.76734437964519e-07	8.4566498148534e-07	0.369876196550975	0.641623633515983	0.196182737776245	0	0	0	0	-0.918489537783922
Blood/Urine Markers → Microbiome (Linear)	none	URXUAS5	Urinary Arsenic acid (ug/L)	RSV_genus630	Firmicutes; Shuttleworthia	Firmicutes	Shuttleworthia	9.33335002848936e-06	1.04321908800518e-05	0.382158474350834	0.641623633515983	0.196182737776245	0	0	0	0	0.894668256726051
Blood/Urine Markers → Microbiome (Linear)	none	URXUAS5	Urinary Arsenic acid (ug/L)	RSV_genus631	Firmicutes; Stomatobaculum	Firmicutes	Stomatobaculum	6.22073920654222e-05	7.11294303390117e-05	0.392731096584203	0.641623633515983	0.196182737776245	0	0	0	0	0.874566150311257
Blood/Urine Markers → Microbiome (Linear)	none	URXUAS5	Urinary Arsenic acid (ug/L)	RSV_genus632	Firmicutes; Syntrophococcus	Firmicutes	Syntrophococcus	-1.98499398146352e-08	2.49059162917493e-08	0.435299839298393	0.641623633515983	0.196182737776245	0	0	0	0	-0.796996969800745
Blood/Urine Markers → Microbiome (Linear)	none	URXUAS5	Urinary Arsenic acid (ug/L)	RSV_genus637	Firmicutes; [Eubacterium]_ruminantium_group	Firmicutes	[Eubacterium]_ruminantium_group	-3.62122010435313e-08	4.22656882340633e-08	0.402246389714024	0.641623633515983	0.196182737776245	0	0	0	0	-0.856775378718349
Blood/Urine Markers → Microbiome (Linear)	none	URXUAS5	Urinary Arsenic acid (ug/L)	RSV_genus641	Firmicutes; Desulfotomaculum	Firmicutes	Desulfotomaculum	-1.05866241335527e-07	1.32831422636393e-07	0.435299839298393	0.641623633515983	0.196182737776245	0	0	0	0	-0.796996969800745
Blood/Urine Markers → Microbiome (Linear)	none	URXUAS5	Urinary Arsenic acid (ug/L)	RSV_genus644	Firmicutes; Peptococcus	Firmicutes	Peptococcus	8.43559747799617e-05	5.46038981049987e-05	0.138870865161209	0.641623633515983	0.196182737776245	0	0	0	0	1.54487092877055
Blood/Urine Markers → Microbiome (Linear)	none	URXUAS5	Urinary Arsenic acid (ug/L)	RSV_genus646	Firmicutes; Filifactor	Firmicutes	Filifactor	0.000286689186827212	0.00021012771291414	0.188398776717	0.641623633515983	0.196182737776245	0	0	0	0	1.36435686112643
Blood/Urine Markers → Microbiome (Linear)	none	URXUAS5	Urinary Arsenic acid (ug/L)	RSV_genus650	Firmicutes; Peptostreptococcus	Firmicutes	Peptostreptococcus	0.000567728046473248	0.000436726227968261	0.209163843620072	0.641623633515983	0.196182737776245	0	0	0	0	1.2999632495498
Blood/Urine Markers → Microbiome (Linear)	none	URXUAS5	Urinary Arsenic acid (ug/L)	RSV_genus654	Firmicutes; Anaerofilum	Firmicutes	Anaerofilum	-3.04439968538944e-07	2.31527277440663e-07	0.204187116441451	0.641623633515983	0.196182737776245	0	0	0	0	-1.31492052212711
Blood/Urine Markers → Microbiome (Linear)	none	URXUAS5	Urinary Arsenic acid (ug/L)	RSV_genus659	Firmicutes; Fastidiosipila	Firmicutes	Fastidiosipila	-4.29597206441496e-07	3.9351579975506e-07	0.288619909041327	0.641623633515983	0.196182737776245	0	0	0	0	-1.09168985516946
Blood/Urine Markers → Microbiome (Linear)	none	URXUAS5	Urinary Arsenic acid (ug/L)	RSV_genus661	Firmicutes; Hydrogenoanaerobacterium	Firmicutes	Hydrogenoanaerobacterium	-6.88619837578202e-09	7.83513079799892e-09	0.390442276174643	0.641623633515983	0.196182737776245	0	0	0	0	-0.878887481692168
Blood/Urine Markers → Microbiome (Linear)	none	URXUAS5	Urinary Arsenic acid (ug/L)	RSV_genus662	Firmicutes; Intestinimonas	Firmicutes	Intestinimonas	-6.35961879451792e-08	5.76041242672592e-08	0.283370219328701	0.641623633515983	0.196182737776245	0	0	0	0	-1.10402143516876
Blood/Urine Markers → Microbiome (Linear)	none	URXUAS5	Urinary Arsenic acid (ug/L)	RSV_genus664	Firmicutes; Oscillibacter	Firmicutes	Oscillibacter	-3.14229571323098e-07	3.95093354754167e-07	0.4362453120304	0.641623633515983	0.196182737776245	0	0	0	0	-0.79532993289299
Blood/Urine Markers → Microbiome (Linear)	none	URXUAS5	Urinary Arsenic acid (ug/L)	RSV_genus665	Firmicutes; Oscillospira	Firmicutes	Oscillospira	-6.28851202492636e-08	7.11048049937141e-08	0.387535047809446	0.641623633515983	0.196182737776245	0	0	0	0	-0.884400431937375
Blood/Urine Markers → Microbiome (Linear)	none	URXUAS5	Urinary Arsenic acid (ug/L)	RSV_genus666	Firmicutes; Pseudoflavonifractor	Firmicutes	Pseudoflavonifractor	3.31129318822525e-08	3.25130539891628e-08	0.321257994901316	0.641623633515983	0.196182737776245	0	0	0	0	1.01845037052778
Blood/Urine Markers → Microbiome (Linear)	none	URXUAS5	Urinary Arsenic acid (ug/L)	RSV_genus668	Firmicutes; Ruminiclostridium_1	Firmicutes	Ruminiclostridium_1	-1.03458802774415e-08	1.06798642655439e-08	0.344851851189018	0.641623633515983	0.196182737776245	0	0	0	0	-0.968727693555059
Blood/Urine Markers → Microbiome (Linear)	none	URXUAS5	Urinary Arsenic acid (ug/L)	RSV_genus671	Firmicutes; Ruminiclostridium_9	Firmicutes	Ruminiclostridium_9	-2.13575598941698e-07	2.09060494387407e-07	0.3198040360396	0.641623633515983	0.196182737776245	0	0	0	0	-1.02159711985529
Blood/Urine Markers → Microbiome (Linear)	none	URXUAS5	Urinary Arsenic acid (ug/L)	RSV_genus672	Firmicutes; Ruminococcaceae_NK4A214_group	Firmicutes	Ruminococcaceae_NK4A214_group	-1.40465707781136e-07	6.96493350941335e-08	0.0580774830918681	0.641623633515983	0.196182737776245	0	0	0	0	-2.01675590429244
Blood/Urine Markers → Microbiome (Linear)	none	URXUAS5	Urinary Arsenic acid (ug/L)	RSV_genus673	Firmicutes; Ruminococcaceae_UCG-002	Firmicutes	Ruminococcaceae_UCG-002	-1.17448528690878e-05	1.0101204158472e-05	0.259340262177999	0.641623633515983	0.196182737776245	0	0	0	0	-1.16271809626156
Blood/Urine Markers → Microbiome (Linear)	none	URXUAS5	Urinary Arsenic acid (ug/L)	RSV_genus674	Firmicutes; Ruminococcaceae_UCG-003	Firmicutes	Ruminococcaceae_UCG-003	-1.29609768765244e-06	5.97121455918424e-07	0.0428426747171871	0.641623633515983	0.196182737776245	0	0	0	0	-2.170576312082
Blood/Urine Markers → Microbiome (Linear)	none	URXUAS5	Urinary Arsenic acid (ug/L)	RSV_genus676	Firmicutes; Ruminococcaceae_UCG-005	Firmicutes	Ruminococcaceae_UCG-005	-1.43190833946723e-07	1.43729705760203e-07	0.3316477934972	0.641623633515983	0.196182737776245	0	0	0	0	-0.996250797212517
Blood/Urine Markers → Microbiome (Linear)	none	URXUAS5	Urinary Arsenic acid (ug/L)	RSV_genus680	Firmicutes; Ruminococcaceae_UCG-010	Firmicutes	Ruminococcaceae_UCG-010	-3.14429974146528e-08	2.96271508016592e-08	0.301862945471758	0.641623633515983	0.196182737776245	0	0	0	0	-1.06128995073302
Blood/Urine Markers → Microbiome (Linear)	none	URXUAS5	Urinary Arsenic acid (ug/L)	RSV_genus684	Firmicutes; Ruminococcus_1	Firmicutes	Ruminococcus_1	-8.99491212074999e-07	1.12991890176171e-06	0.435827090166289	0.641623633515983	0.196182737776245	0	0	0	0	-0.796067054611227
Blood/Urine Markers → Microbiome (Linear)	none	URXUAS5	Urinary Arsenic acid (ug/L)	RSV_genus689	Firmicutes; Pelospora	Firmicutes	Pelospora	1.99655099040149e-06	2.27042092144258e-06	0.390184704621836	0.641623633515983	0.196182737776245	0	0	0	0	0.879374820565398
Blood/Urine Markers → Microbiome (Linear)	none	URXUAS5	Urinary Arsenic acid (ug/L)	RSV_genus691	Firmicutes; unclassified	Firmicutes	NA	-4.72494501263497e-08	3.99630236078879e-08	0.251660746642698	0.641623633515983	0.196182737776245	0	0	0	0	-1.18232920987048
Blood/Urine Markers → Microbiome (Linear)	none	URXUAS5	Urinary Arsenic acid (ug/L)	RSV_genus696	Firmicutes; Syntrophaceticus	Firmicutes	Syntrophaceticus	-8.7045789015574e-09	9.16961848149326e-09	0.354395187767997	0.641623633515983	0.196182737776245	0	0	0	0	-0.949284740594777
Blood/Urine Markers → Microbiome (Linear)	none	URXUAS5	Urinary Arsenic acid (ug/L)	RSV_genus697	Firmicutes; Allobaculum	Firmicutes	Allobaculum	-8.21627448591069e-08	9.60141616841902e-08	0.402807048260601	0.641623633515983	0.196182737776245	0	0	0	0	-0.855735689588757
Blood/Urine Markers → Microbiome (Linear)	none	URXUAS5	Urinary Arsenic acid (ug/L)	RSV_genus698	Firmicutes; Bulleidia	Firmicutes	Bulleidia	9.42845126208318e-06	1.01691873515667e-05	0.365472789250393	0.641623633515983	0.196182737776245	0	0	0	0	0.927158772488399
Blood/Urine Markers → Microbiome (Linear)	none	URXUAS5	Urinary Arsenic acid (ug/L)	RSV_genus703	Firmicutes; Eggerthia	Firmicutes	Eggerthia	5.43759779988112e-05	5.46128153418185e-05	0.331925889654312	0.641623633515983	0.196182737776245	0	0	0	0	0.995663337597138
Blood/Urine Markers → Microbiome (Linear)	none	URXUAS5	Urinary Arsenic acid (ug/L)	RSV_genus708	Firmicutes; Erysipelotrichaceae_UCG-004	Firmicutes	Erysipelotrichaceae_UCG-004	7.24307628633335e-07	8.06719231248928e-07	0.380505854476087	0.641623633515983	0.196182737776245	0	0	0	0	0.897843513054713
Blood/Urine Markers → Microbiome (Linear)	none	URXUAS5	Urinary Arsenic acid (ug/L)	RSV_genus709	Firmicutes; Erysipelotrichaceae_UCG-006	Firmicutes	Erysipelotrichaceae_UCG-006	6.61959676576147e-06	4.90628457521481e-06	0.193130306939076	0.641623633515983	0.196182737776245	0	0	0	0	1.34920766708108
Blood/Urine Markers → Microbiome (Linear)	none	URXUAS5	Urinary Arsenic acid (ug/L)	RSV_genus716	Firmicutes; Solobacterium	Firmicutes	Solobacterium	0.000134257081624443	0.000126734915102664	0.302721082462421	0.641623633515983	0.196182737776245	0	0	0	0	1.05935354527744
Blood/Urine Markers → Microbiome (Linear)	none	URXUAS5	Urinary Arsenic acid (ug/L)	RSV_genus719	Firmicutes; unclassified	Firmicutes	NA	-8.6871959736001e-07	7.49486284248834e-07	0.260781328067111	0.641623633515983	0.196182737776245	0	0	0	0	-1.15908671795199
Blood/Urine Markers → Microbiome (Linear)	none	URXUAS5	Urinary Arsenic acid (ug/L)	RSV_genus722	Firmicutes; Phascolarctobacterium	Firmicutes	Phascolarctobacterium	-1.54171881119065e-06	1.08438313063276e-06	0.171307554259683	0.641623633515983	0.196182737776245	0	0	0	0	-1.42174732125446
Blood/Urine Markers → Microbiome (Linear)	none	URXUAS5	Urinary Arsenic acid (ug/L)	RSV_genus728	Firmicutes; Centipeda	Firmicutes	Centipeda	-6.69290855404708e-06	5.44934263709317e-06	0.234367890985112	0.641623633515983	0.196182737776245	0	0	0	0	-1.22820475785264
Blood/Urine Markers → Microbiome (Linear)	none	URXUAS5	Urinary Arsenic acid (ug/L)	RSV_genus729	Firmicutes; Dialister	Firmicutes	Dialister	0.00016968264943317	0.000123216665415404	0.184488237511276	0.641623633515983	0.196182737776245	0	0	0	0	1.37710794932742
Blood/Urine Markers → Microbiome (Linear)	none	URXUAS5	Urinary Arsenic acid (ug/L)	RSV_genus732	Firmicutes; Mitsuokella	Firmicutes	Mitsuokella	-9.3281924736805e-09	7.11312669676768e-09	0.205348273257886	0.641623633515983	0.196182737776245	0	0	0	0	-1.31140535960359
Blood/Urine Markers → Microbiome (Linear)	none	URXUAS5	Urinary Arsenic acid (ug/L)	RSV_genus733	Firmicutes; unclassified	Firmicutes	NA	2.5792126309809e-05	2.82002558699824e-05	0.371860233566401	0.641623633515983	0.196182737776245	0	0	0	0	0.91460610955886
Blood/Urine Markers → Microbiome (Linear)	none	URXUAS5	Urinary Arsenic acid (ug/L)	RSV_genus735	Firmicutes; Selenomonas	Firmicutes	Selenomonas	7.01133744499619e-05	4.51978174723977e-05	0.137338059973602	0.641623633515983	0.196182737776245	0	0	0	0	1.55125575461205
Blood/Urine Markers → Microbiome (Linear)	none	URXUAS5	Urinary Arsenic acid (ug/L)	RSV_genus736	Firmicutes; Selenomonas_3	Firmicutes	Selenomonas_3	6.8607297116292e-05	3.38346954649912e-05	0.0568482983608397	0.641623633515983	0.196182737776245	0	0	0	0	2.02772024909401
Blood/Urine Markers → Microbiome (Linear)	none	URXUAS5	Urinary Arsenic acid (ug/L)	RSV_genus738	Firmicutes; Sporomusa	Firmicutes	Sporomusa	3.16902042505731e-08	2.98489046233261e-08	0.301687053594972	0.641623633515983	0.196182737776245	0	0	0	0	1.06168734332073
Blood/Urine Markers → Microbiome (Linear)	none	URXUAS5	Urinary Arsenic acid (ug/L)	RSV_genus742	Fusobacteria; Fusobacterium	Fusobacteria	Fusobacterium	0.000824399800102534	0.000864131812441539	0.352054047175068	0.641623633515983	0.196182737776245	0	0	0	0	0.954020889212786
Blood/Urine Markers → Microbiome (Linear)	none	URXUAS5	Urinary Arsenic acid (ug/L)	RSV_genus745	Fusobacteria; unclassified	Fusobacteria	NA	5.16719878915816e-09	6.53511713545688e-09	0.438888229435283	0.641623633515983	0.196182737776245	0	0	0	0	0.790681893232341
Blood/Urine Markers → Microbiome (Linear)	none	URXUAS5	Urinary Arsenic acid (ug/L)	RSV_genus747	Fusobacteria; unclassified	Fusobacteria	NA	0.000173333202868199	0.000218026993847612	0.436428049767756	0.641623633515983	0.196182737776245	0	0	0	0	0.795007993319162
Blood/Urine Markers → Microbiome (Linear)	none	URXUAS5	Urinary Arsenic acid (ug/L)	RSV_genus748	Fusobacteria; Sebaldella	Fusobacteria	Sebaldella	4.44021482317419e-09	5.12367372282047e-09	0.396969311880282	0.641623633515983	0.196182737776245	0	0	0	0	0.866607645876786
Blood/Urine Markers → Microbiome (Linear)	none	URXUAS5	Urinary Arsenic acid (ug/L)	RSV_genus749	Fusobacteria; Sneathia	Fusobacteria	Sneathia	-2.42400066482375e-05	2.3220604741252e-05	0.309631955183476	0.641623633515983	0.196182737776245	0	0	0	0	-1.04390074756212
Blood/Urine Markers → Microbiome (Linear)	none	URXUAS5	Urinary Arsenic acid (ug/L)	RSV_genus751	Fusobacteria; unclassified	Fusobacteria	NA	-6.32765513201221e-05	3.73341591461272e-05	0.10642760117606	0.641623633515983	0.196182737776245	0	0	0	0	-1.69487013414325
Blood/Urine Markers → Microbiome (Linear)	none	URXUAS5	Urinary Arsenic acid (ug/L)	RSV_genus76	Actinobacteria; Candidatus_Planktophila	Actinobacteria	Candidatus_Planktophila	-3.82346269704361e-08	4.1474355068189e-08	0.368146790167406	0.641623633515983	0.196182737776245	0	0	0	0	-0.921885992140771
Blood/Urine Markers → Microbiome (Linear)	none	URXUAS5	Urinary Arsenic acid (ug/L)	RSV_genus764	Lentisphaerae; unclassified	Lentisphaerae	NA	-4.15903314552129e-08	5.21838012327837e-08	0.435299839298394	0.641623633515983	0.196182737776245	0	0	0	0	-0.796996969800743
Blood/Urine Markers → Microbiome (Linear)	none	URXUAS5	Urinary Arsenic acid (ug/L)	RSV_genus770	PAUC34f; unclassified	PAUC34f	NA	-2.60467363203182e-08	2.9900331185958e-08	0.394563372932767	0.641623633515983	0.196182737776245	0	0	0	0	-0.871118656122125
Blood/Urine Markers → Microbiome (Linear)	none	URXUAS5	Urinary Arsenic acid (ug/L)	RSV_genus771	Parcubacteria; unclassified	Parcubacteria	NA	1.24359156959819e-06	1.36379634297684e-06	0.373267423771017	0.641623633515983	0.196182737776245	0	0	0	0	0.911860173259985
Blood/Urine Markers → Microbiome (Linear)	none	URXUAS5	Urinary Arsenic acid (ug/L)	RSV_genus780	Planctomycetes; unclassified	Planctomycetes	NA	-2.32379369822045e-08	1.70450575266541e-08	0.188718391239828	0.641623633515983	0.196182737776245	0	0	0	0	-1.36332405718586
Blood/Urine Markers → Microbiome (Linear)	none	URXUAS5	Urinary Arsenic acid (ug/L)	RSV_genus784	Planctomycetes; Isosphaera	Planctomycetes	Isosphaera	7.8639116370698e-10	9.42748014584084e-10	0.414562567252233	0.641623633515983	0.196182737776245	0	0	0	0	0.834147780256971
Blood/Urine Markers → Microbiome (Linear)	none	URXUAS5	Urinary Arsenic acid (ug/L)	RSV_genus787	Planctomycetes; Pirellula	Planctomycetes	Pirellula	-3.2844999878915e-08	3.71998903886854e-08	0.388307650399539	0.641623633515983	0.196182737776245	0	0	0	0	-0.882932705869075
Blood/Urine Markers → Microbiome (Linear)	none	URXUAS5	Urinary Arsenic acid (ug/L)	RSV_genus788	Planctomycetes; Planctomyces	Planctomycetes	Planctomyces	-4.68043749450145e-07	4.77212485820894e-07	0.33902249321718	0.641623633515983	0.196182737776245	0	0	0	0	-0.980786889188414
Blood/Urine Markers → Microbiome (Linear)	none	URXUAS5	Urinary Arsenic acid (ug/L)	RSV_genus789	Planctomycetes; Rhodopirellula	Planctomycetes	Rhodopirellula	-4.77758123492259e-08	5.60326774602172e-08	0.404478347770744	0.641623633515983	0.196182737776245	0	0	0	0	-0.852641967415288
Blood/Urine Markers → Microbiome (Linear)	none	URXUAS5	Urinary Arsenic acid (ug/L)	RSV_genus796	Proteobacteria; Caulobacter	Proteobacteria	Caulobacter	-7.03242517498159e-08	6.32914572960836e-08	0.280381154055062	0.641623633515983	0.196182737776245	0	0	0	0	-1.11111759397216
Blood/Urine Markers → Microbiome (Linear)	none	URXUAS5	Urinary Arsenic acid (ug/L)	RSV_genus799	Proteobacteria; Hirschia	Proteobacteria	Hirschia	-1.38563772171502e-09	1.58513615623198e-09	0.392955006887725	0.641623633515983	0.196182737776245	0	0	0	0	-0.87414429118115
Blood/Urine Markers → Microbiome (Linear)	none	URXUAS5	Urinary Arsenic acid (ug/L)	RSV_genus8	Acidobacteria; unclassified	Acidobacteria	NA	4.20560237993817e-07	4.79062510381584e-07	0.390974181625311	0.641623633515983	0.196182737776245	0	0	0	0	0.877881756305312
Blood/Urine Markers → Microbiome (Linear)	none	URXUAS5	Urinary Arsenic acid (ug/L)	RSV_genus813	Proteobacteria; Chelatococcus	Proteobacteria	Chelatococcus	-6.16112107175347e-07	4.57660650612586e-07	0.19407435745797	0.641623633515983	0.196182737776245	0	0	0	0	-1.34622040664993
Blood/Urine Markers → Microbiome (Linear)	none	URXUAS5	Urinary Arsenic acid (ug/L)	RSV_genus818	Proteobacteria; Bosea	Proteobacteria	Bosea	-9.35834567313485e-08	1.18652201626134e-07	0.440006313375169	0.641623633515983	0.196182737776245	0	0	0	0	-0.788720777607015
Blood/Urine Markers → Microbiome (Linear)	none	URXUAS5	Urinary Arsenic acid (ug/L)	RSV_genus827	Proteobacteria; unclassified	Proteobacteria	NA	-1.00435995385402e-06	9.3796118721799e-07	0.297678023889474	0.641623633515983	0.196182737776245	0	0	0	0	-1.07079052687987
Blood/Urine Markers → Microbiome (Linear)	none	URXUAS5	Urinary Arsenic acid (ug/L)	RSV_genus833	Proteobacteria; Devosia	Proteobacteria	Devosia	-6.24833394058357e-07	7.71594808160176e-07	0.428084145765021	0.641623633515983	0.196182737776245	0	0	0	0	-0.809794710190232
Blood/Urine Markers → Microbiome (Linear)	none	URXUAS5	Urinary Arsenic acid (ug/L)	RSV_genus835	Proteobacteria; unclassified	Proteobacteria	NA	4.49405322568274e-08	5.13171511861322e-08	0.392107972493561	0.641623633515983	0.196182737776245	0	0	0	0	0.875740979732562
Blood/Urine Markers → Microbiome (Linear)	none	URXUAS5	Urinary Arsenic acid (ug/L)	RSV_genus840	Proteobacteria; Vasilyevaea	Proteobacteria	Vasilyevaea	-4.03582950490078e-09	4.22539360916387e-09	0.351503914091176	0.641623633515983	0.196182737776245	0	0	0	0	-0.955136935917173
Blood/Urine Markers → Microbiome (Linear)	none	URXUAS5	Urinary Arsenic acid (ug/L)	RSV_genus841	Proteobacteria; unclassified	Proteobacteria	NA	-7.34834637083557e-08	8.13295539256781e-08	0.377559542788517	0.641623633515983	0.196182737776245	0	0	0	0	-0.903527194745314
Blood/Urine Markers → Microbiome (Linear)	none	URXUAS5	Urinary Arsenic acid (ug/L)	RSV_genus842	Proteobacteria; unclassified	Proteobacteria	NA	-1.42526414420113e-08	1.36882867110818e-08	0.310838149661871	0.641623633515983	0.196182737776245	0	0	0	0	-1.04122902616239
Blood/Urine Markers → Microbiome (Linear)	none	URXUAS5	Urinary Arsenic acid (ug/L)	RSV_genus848	Proteobacteria; unclassified	Proteobacteria	NA	-2.32662829972844e-08	2.49289698244387e-08	0.362373402780692	0.641623633515983	0.196182737776245	0	0	0	0	-0.933303027005781
Blood/Urine Markers → Microbiome (Linear)	none	URXUAS5	Urinary Arsenic acid (ug/L)	RSV_genus849	Proteobacteria; Hansschlegelia	Proteobacteria	Hansschlegelia	6.3793766064992e-07	7.96661304943607e-07	0.433168072862651	0.641623633515983	0.196182737776245	0	0	0	0	0.800763959152099
Blood/Urine Markers → Microbiome (Linear)	none	URXUAS5	Urinary Arsenic acid (ug/L)	RSV_genus850	Proteobacteria; unclassified	Proteobacteria	NA	-4.54615597623182e-08	5.1910983776029e-08	0.392097924176441	0.641623633515983	0.196182737776245	0	0	0	0	-0.875759934707903
Blood/Urine Markers → Microbiome (Linear)	none	URXUAS5	Urinary Arsenic acid (ug/L)	RSV_genus857	Proteobacteria; unclassified	Proteobacteria	NA	-2.92749279402998e-08	2.31776677226269e-08	0.221846131076046	0.641623633515983	0.196182737776245	0	0	0	0	-1.26306616742635
Blood/Urine Markers → Microbiome (Linear)	none	URXUAS5	Urinary Arsenic acid (ug/L)	RSV_genus859	Proteobacteria; Phyllobacterium	Proteobacteria	Phyllobacterium	-7.93489263088397e-08	9.51864784465163e-08	0.414855147109183	0.641623633515983	0.196182737776245	0	0	0	0	-0.833615526110933
Blood/Urine Markers → Microbiome (Linear)	none	URXUAS5	Urinary Arsenic acid (ug/L)	RSV_genus86	Actinobacteria; unclassified	Actinobacteria	NA	-4.15903314552129e-08	5.21838012327837e-08	0.435299839298394	0.641623633515983	0.196182737776245	0	0	0	0	-0.796996969800743
Blood/Urine Markers → Microbiome (Linear)	none	URXUAS5	Urinary Arsenic acid (ug/L)	RSV_genus861	Proteobacteria; Ensifer	Proteobacteria	Ensifer	4.97100735805093e-09	5.76420762903111e-09	0.399226269461336	0.641623633515983	0.196182737776245	0	0	0	0	0.862392140944876
Blood/Urine Markers → Microbiome (Linear)	none	URXUAS5	Urinary Arsenic acid (ug/L)	RSV_genus862	Proteobacteria; unclassified	Proteobacteria	NA	-4.57986104666787e-09	4.85654638756905e-09	0.357504044201272	0.641623633515983	0.196182737776245	0	0	0	0	-0.943028374729542
Blood/Urine Markers → Microbiome (Linear)	none	URXUAS5	Urinary Arsenic acid (ug/L)	RSV_genus864	Proteobacteria; Rhizobium	Proteobacteria	Rhizobium	-2.04514374255856e-07	2.04290121942784e-07	0.329359533073846	0.641623633515983	0.196182737776245	0	0	0	0	-1.00109771491123
Blood/Urine Markers → Microbiome (Linear)	none	URXUAS5	Urinary Arsenic acid (ug/L)	RSV_genus867	Proteobacteria; Alsobacter	Proteobacteria	Alsobacter	-2.36238050081348e-08	2.45624544377461e-08	0.348238985392461	0.641623633515983	0.196182737776245	0	0	0	0	-0.961785194065589
Blood/Urine Markers → Microbiome (Linear)	none	URXUAS5	Urinary Arsenic acid (ug/L)	RSV_genus876	Proteobacteria; Aquabacter	Proteobacteria	Aquabacter	3.13887426988544e-09	3.62262115668427e-09	0.397045572665487	0.641623633515983	0.196182737776245	0	0	0	0	0.86646495289571
Blood/Urine Markers → Microbiome (Linear)	none	URXUAS5	Urinary Arsenic acid (ug/L)	RSV_genus877	Proteobacteria; Labrys	Proteobacteria	Labrys	2.75567963763552e-08	3.20267876251225e-08	0.400279838689698	0.641623633515983	0.196182737776245	0	0	0	0	0.860429609703942
Blood/Urine Markers → Microbiome (Linear)	none	URXUAS5	Urinary Arsenic acid (ug/L)	RSV_genus884	Proteobacteria; Amaricoccus	Proteobacteria	Amaricoccus	-2.3158242248569e-07	2.90568761564535e-07	0.435299839298393	0.641623633515983	0.196182737776245	0	0	0	0	-0.796996969800744
Blood/Urine Markers → Microbiome (Linear)	none	URXUAS5	Urinary Arsenic acid (ug/L)	RSV_genus887	Proteobacteria; Gemmobacter	Proteobacteria	Gemmobacter	-5.92431537370987e-08	6.94991715631659e-08	0.404593216516659	0.641623633515983	0.196182737776245	0	0	0	0	-0.852429639154104
Blood/Urine Markers → Microbiome (Linear)	none	URXUAS5	Urinary Arsenic acid (ug/L)	RSV_genus891	Proteobacteria; unclassified	Proteobacteria	NA	-4.73571839437433e-08	4.44078506962806e-08	0.299600316696629	0.641623633515983	0.196182737776245	0	0	0	0	-1.06641468121558
Blood/Urine Markers → Microbiome (Linear)	none	URXUAS5	Urinary Arsenic acid (ug/L)	RSV_genus898	Proteobacteria; Rubellimicrobium	Proteobacteria	Rubellimicrobium	-6.02761506444244e-07	6.68373706741349e-07	0.378436155855574	0.641623633515983	0.196182737776245	0	0	0	0	-0.901833061900361
Blood/Urine Markers → Microbiome (Linear)	none	URXUAS5	Urinary Arsenic acid (ug/L)	RSV_genus900	Proteobacteria; Tabrizicola	Proteobacteria	Tabrizicola	-5.49156332404926e-08	4.40933577174981e-08	0.228111069484013	0.641623633515983	0.196182737776245	0	0	0	0	-1.2454400409316
Blood/Urine Markers → Microbiome (Linear)	none	URXUAS5	Urinary Arsenic acid (ug/L)	RSV_genus901	Proteobacteria; unclassified	Proteobacteria	NA	-3.31619473843626e-08	4.1302757234072e-08	0.431962673156713	0.641623633515983	0.196182737776245	0	0	0	0	-0.802899118730172
Blood/Urine Markers → Microbiome (Linear)	none	URXUAS5	Urinary Arsenic acid (ug/L)	RSV_genus902	Proteobacteria; Acetobacter	Proteobacteria	Acetobacter	2.839090859344e-08	3.52171562066556e-08	0.430121878033612	0.641623633515983	0.196182737776245	0	0	0	0	0.806166983695137
Blood/Urine Markers → Microbiome (Linear)	none	URXUAS5	Urinary Arsenic acid (ug/L)	RSV_genus906	Proteobacteria; Acidocella	Proteobacteria	Acidocella	1.55172309193343e-07	1.48378495803191e-07	0.30878236649845	0.641623633515983	0.196182737776245	0	0	0	0	1.0457870485435
Blood/Urine Markers → Microbiome (Linear)	none	URXUAS5	Urinary Arsenic acid (ug/L)	RSV_genus91	Actinobacteria; Tropheryma	Actinobacteria	Tropheryma	-1.14105300696483e-06	1.27436226435068e-06	0.381781685665198	0.641623633515983	0.196182737776245	0	0	0	0	-0.895391396061331
Blood/Urine Markers → Microbiome (Linear)	none	URXUAS5	Urinary Arsenic acid (ug/L)	RSV_genus911	Proteobacteria; Gluconobacter	Proteobacteria	Gluconobacter	-1.89883554515692e-09	2.20245889138981e-09	0.399359668097989	0.641623633515983	0.196182737776245	0	0	0	0	-0.862143467276569
Blood/Urine Markers → Microbiome (Linear)	none	URXUAS5	Urinary Arsenic acid (ug/L)	RSV_genus919	Proteobacteria; unclassified	Proteobacteria	NA	-6.52382592485709e-09	7.31473628785417e-09	0.383616523525404	0.641623633515983	0.196182737776245	0	0	0	0	-0.891874384547485
Blood/Urine Markers → Microbiome (Linear)	none	URXUAS5	Urinary Arsenic acid (ug/L)	RSV_genus920	Proteobacteria; unclassified	Proteobacteria	NA	-5.28713998913202e-08	6.34752362748043e-08	0.415223756174323	0.641623633515983	0.196182737776245	0	0	0	0	-0.83294530267557
Blood/Urine Markers → Microbiome (Linear)	none	URXUAS5	Urinary Arsenic acid (ug/L)	RSV_genus924	Proteobacteria; unclassified	Proteobacteria	NA	-7.15154555148908e-08	6.29490626503544e-08	0.270048601527656	0.641623633515983	0.196182737776245	0	0	0	0	-1.13608451824164
Blood/Urine Markers → Microbiome (Linear)	none	URXUAS5	Urinary Arsenic acid (ug/L)	RSV_genus926	Proteobacteria; Azospirillum	Proteobacteria	Azospirillum	6.36019856843652e-08	6.37929525681384e-08	0.331290312329365	0.641623633515983	0.196182737776245	0	0	0	0	0.997006457985007
Blood/Urine Markers → Microbiome (Linear)	none	URXUAS5	Urinary Arsenic acid (ug/L)	RSV_genus927	Proteobacteria; Defluviicoccus	Proteobacteria	Defluviicoccus	-2.38349157629894e-08	2.6241211093668e-08	0.375096711373891	0.641623633515983	0.196182737776245	0	0	0	0	-0.908300904173616
Blood/Urine Markers → Microbiome (Linear)	none	URXUAS5	Urinary Arsenic acid (ug/L)	RSV_genus934	Proteobacteria; Thalassospira	Proteobacteria	Thalassospira	1.42164674806309e-07	1.40431886483166e-07	0.32409507335623	0.641623633515983	0.196182737776245	0	0	0	0	1.01233899484324
Blood/Urine Markers → Microbiome (Linear)	none	URXUAS5	Urinary Arsenic acid (ug/L)	RSV_genus943	Proteobacteria; unclassified	Proteobacteria	NA	-9.66306366494049e-05	5.26739939059642e-05	0.0822882221197318	0.641623633515983	0.196182737776245	0	0	0	0	-1.83450369876858
Blood/Urine Markers → Microbiome (Linear)	none	URXUAS5	Urinary Arsenic acid (ug/L)	RSV_genus944	Proteobacteria; unclassified	Proteobacteria	NA	-1.35081425798423e-08	1.49453093631016e-08	0.37739872616636	0.641623633515983	0.196182737776245	0	0	0	0	-0.903838271370445
Blood/Urine Markers → Microbiome (Linear)	none	URXUAS5	Urinary Arsenic acid (ug/L)	RSV_genus945	Proteobacteria; unclassified	Proteobacteria	NA	3.0648296570758e-08	3.33049767951592e-08	0.368988424453508	0.641623633515983	0.196182737776245	0	0	0	0	0.920231734712173
Blood/Urine Markers → Microbiome (Linear)	none	URXUAS5	Urinary Arsenic acid (ug/L)	RSV_genus948	Proteobacteria; Candidatus_Hepatincola	Proteobacteria	Candidatus_Hepatincola	-1.6731034149566e-07	1.26525653521093e-07	0.201752147645297	0.641623633515983	0.196182737776245	0	0	0	0	-1.32234323111217
Blood/Urine Markers → Microbiome (Linear)	none	URXUAS5	Urinary Arsenic acid (ug/L)	RSV_genus949	Proteobacteria; Candidatus_Odyssella	Proteobacteria	Candidatus_Odyssella	-1.26888480444041e-07	1.61246852451593e-07	0.441034157786837	0.641623633515983	0.196182737776245	0	0	0	0	-0.786920665518934
Blood/Urine Markers → Microbiome (Linear)	none	URXUAS5	Urinary Arsenic acid (ug/L)	RSV_genus951	Proteobacteria; unclassified	Proteobacteria	NA	1.5096576920427e-09	1.43563622383029e-09	0.306192565152912	0.641623633515983	0.196182737776245	0	0	0	0	1.05156004493597
Blood/Urine Markers → Microbiome (Linear)	none	URXUAS5	Urinary Arsenic acid (ug/L)	RSV_genus952	Proteobacteria; unclassified	Proteobacteria	NA	5.88783969381762e-07	6.70687100116697e-07	0.390974181625311	0.641623633515983	0.196182737776245	0	0	0	0	0.877881756305311
Blood/Urine Markers → Microbiome (Linear)	none	URXUAS5	Urinary Arsenic acid (ug/L)	RSV_genus954	Proteobacteria; unclassified	Proteobacteria	NA	-3.74246050747319e-08	3.92659243946842e-08	0.35250524982437	0.641623633515983	0.196182737776245	0	0	0	0	-0.953106431381976
Blood/Urine Markers → Microbiome (Linear)	none	URXUAS5	Urinary Arsenic acid (ug/L)	RSV_genus956	Proteobacteria; unclassified	Proteobacteria	NA	-6.61552708785733e-08	8.19437299509654e-08	0.429470410909326	0.641623633515983	0.196182737776245	0	0	0	0	-0.807325599141756
Blood/Urine Markers → Microbiome (Linear)	none	URXUAS5	Urinary Arsenic acid (ug/L)	RSV_genus96	Actinobacteria; Dermacoccus	Actinobacteria	Dermacoccus	-1.63262557365437e-08	1.52873405116194e-08	0.298920802002354	0.641623633515983	0.196182737776245	0	0	0	0	-1.0679591865004
Blood/Urine Markers → Microbiome (Linear)	none	URXUAS5	Urinary Arsenic acid (ug/L)	RSV_genus961	Proteobacteria; unclassified	Proteobacteria	NA	4.05623386433867e-06	5.06403088988896e-06	0.433040835356193	0.641623633515983	0.196182737776245	0	0	0	0	0.80098916308696
Blood/Urine Markers → Microbiome (Linear)	none	URXUAS5	Urinary Arsenic acid (ug/L)	RSV_genus966	Proteobacteria; Novosphingobium	Proteobacteria	Novosphingobium	-1.19173012121926e-06	1.38268682264323e-06	0.399493271286969	0.641623633515983	0.196182737776245	0	0	0	0	-0.86189446641364
Blood/Urine Markers → Microbiome (Linear)	none	URXUAS5	Urinary Arsenic acid (ug/L)	RSV_genus968	Proteobacteria; Sandaracinobacter	Proteobacteria	Sandaracinobacter	-6.99523913611322e-08	6.48354275556869e-08	0.294129433034708	0.641623633515983	0.196182737776245	0	0	0	0	-1.07892234228039
Blood/Urine Markers → Microbiome (Linear)	none	URXUAS5	Urinary Arsenic acid (ug/L)	RSV_genus978	Proteobacteria; Alcaligenes	Proteobacteria	Alcaligenes	-9.6382392666757e-08	1.03707104415651e-07	0.36435472184246	0.641623633515983	0.196182737776245	0	0	0	0	-0.929371167094421
Blood/Urine Markers → Microbiome (Linear)	none	URXUAS5	Urinary Arsenic acid (ug/L)	RSV_genus984	Proteobacteria; unclassified	Proteobacteria	NA	-4.80964833511054e-08	5.51768199411592e-08	0.394265102967681	0.641623633515983	0.196182737776245	0	0	0	0	-0.871679147192529
Blood/Urine Markers → Microbiome (Linear)	none	URXUAS5	Urinary Arsenic acid (ug/L)	RSV_genus987	Proteobacteria; Parasutterella	Proteobacteria	Parasutterella	1.69618572514612e-07	1.68940649320126e-07	0.327988641957666	0.641623633515983	0.196182737776245	0	0	0	0	1.00401278909022
Blood/Urine Markers → Microbiome (Linear)	none	URXUAS5	Urinary Arsenic acid (ug/L)	RSV_genus990	Proteobacteria; Sutterella	Proteobacteria	Sutterella	-3.37251289460161e-07	2.63849994551512e-07	0.21657631867376	0.641623633515983	0.196182737776245	0	0	0	0	-1.27819327809127
Blood/Urine Markers → Microbiome (Linear)	none	URXUAS5	Urinary Arsenic acid (ug/L)	RSV_genus997	Proteobacteria; Polynucleobacter	Proteobacteria	Polynucleobacter	-7.67867076650021e-08	5.4126154348874e-08	0.172193463892917	0.641623633515983	0.196182737776245	0	0	0	0	-1.41866180202029
Blood/Urine Markers → Microbiome (Linear)	none	URXUAS5	Urinary Arsenic acid (ug/L)	RSV_genus307	Bacteroidetes; unclassified	Bacteroidetes	NA	-6.78554084847336e-09	8.64489981403918e-09	0.442179179857254	0.641651920779883	0.196191386885452	0	0	0	0	-0.78491839054673
Blood/Urine Markers → Microbiome (Linear)	none	URXUAS5	Urinary Arsenic acid (ug/L)	RSV_genus602	Firmicutes; Incertae_Sedis	Firmicutes	Incertae_Sedis	1.8918788912417e-06	2.41301071000734e-06	0.442686354709295	0.641696020235761	0.196204870727905	0	0	0	0	0.784032529733755
Blood/Urine Markers → Microbiome (Linear)	none	URXUAS5	Urinary Arsenic acid (ug/L)	RSV_genus351	Bacteroidetes; Parafilimonas	Bacteroidetes	Parafilimonas	1.24873756224944e-08	1.59455465864599e-08	0.44320560891412	0.641706200863754	0.196207983555064	0	0	0	0	0.783126219900045
Blood/Urine Markers → Microbiome (Linear)	none	URXUAS5	Urinary Arsenic acid (ug/L)	RSV_genus463	Firmicutes; Bacillus	Firmicutes	Bacillus	-3.9569551350908e-09	5.05710510879873e-09	0.443590646463783	0.641756436122822	0.196223343479702	0	0	0	0	-0.782454596050653
Blood/Urine Markers → Microbiome (Linear)	none	URXUAS5	Urinary Arsenic acid (ug/L)	RSV_genus339	Bacteroidetes; unclassified	Bacteroidetes	NA	-6.19813863876879e-07	7.933087871978e-07	0.444251815090232	0.641877145990507	0.196260251709203	0	0	0	0	-0.78130215356147
Blood/Urine Markers → Microbiome (Linear)	none	URXUAS5	Urinary Arsenic acid (ug/L)	RSV_genus1186	Proteobacteria; Morganella	Proteobacteria	Morganella	-1.00903345805969e-07	1.29150657867676e-07	0.444262220513055	0.641882217221769	0.196261802288048	0	0	0	0	-0.781284024966805
Blood/Urine Markers → Microbiome (Linear)	none	URXUAS5	Urinary Arsenic acid (ug/L)	RSV_genus1054	Proteobacteria; Alysiella	Proteobacteria	Alysiella	-2.04162049591402e-06	2.62182366975792e-06	0.445745527334784	0.64195789366547	0.19628494110516	0	0	0	0	-0.778702442678965
Blood/Urine Markers → Microbiome (Linear)	none	URXUAS5	Urinary Arsenic acid (ug/L)	RSV_genus1244	Proteobacteria; Psychrobacter	Proteobacteria	Psychrobacter	-2.97586239545663e-09	3.8181522561416e-09	0.445345253549447	0.64195789366547	0.19628494110516	0	0	0	0	-0.779398566589343
Blood/Urine Markers → Microbiome (Linear)	none	URXUAS5	Urinary Arsenic acid (ug/L)	RSV_genus908	Proteobacteria; Belnapia	Proteobacteria	Belnapia	3.12641824115391e-09	4.00999329395482e-09	0.445196867479724	0.64195789366547	0.19628494110516	0	0	0	0	0.77965672557784
Blood/Urine Markers → Microbiome (Linear)	none	URXUAS5	Urinary Arsenic acid (ug/L)	RSV_genus1059	Proteobacteria; Deefgea	Proteobacteria	Deefgea	-7.17167610055976e-08	9.22822841395018e-08	0.446641581546146	0.642029703395126	0.196306897636414	0	0	0	0	-0.777145490863495
Blood/Urine Markers → Microbiome (Linear)	none	URXUAS5	Urinary Arsenic acid (ug/L)	RSV_genus1304	Spirochaetae; Sphaerochaeta	Spirochaetae	Sphaerochaeta	-3.46907789912292e-09	4.47611504224547e-09	0.447866727683283	0.642029703395126	0.196306897636414	0	0	0	0	-0.775019825536619
Blood/Urine Markers → Microbiome (Linear)	none	URXUAS5	Urinary Arsenic acid (ug/L)	RSV_genus388	Chlamydiae; Simkania	Chlamydiae	Simkania	8.8103294819615e-09	1.13522517114553e-08	0.4472516732508	0.642029703395126	0.196306897636414	0	0	0	0	0.77608651621697
Blood/Urine Markers → Microbiome (Linear)	none	URXUAS5	Urinary Arsenic acid (ug/L)	RSV_genus474	Firmicutes; Thermicanus	Firmicutes	Thermicanus	-5.13059294703747e-06	6.62253411885941e-06	0.448041154422079	0.642029703395126	0.196306897636414	0	0	0	0	-0.774717480492362
Blood/Urine Markers → Microbiome (Linear)	none	URXUAS5	Urinary Arsenic acid (ug/L)	RSV_genus642	Firmicutes; unclassified	Firmicutes	NA	2.600190075995e-09	3.35247214382157e-09	0.447529953376077	0.642029703395126	0.196306897636414	0	0	0	0	0.775603782655439
Blood/Urine Markers → Microbiome (Linear)	none	URXUAS5	Urinary Arsenic acid (ug/L)	RSV_genus669	Firmicutes; Ruminiclostridium_5	Firmicutes	Ruminiclostridium_5	-8.2054386960815e-08	1.05943595689699e-07	0.448160807730079	0.642029703395126	0.196306897636414	0	0	0	0	-0.774510119527626
Blood/Urine Markers → Microbiome (Linear)	none	URXUAS5	Urinary Arsenic acid (ug/L)	RSV_genus803	Proteobacteria; unclassified	Proteobacteria	NA	-1.14908084920388e-07	1.47867229312902e-07	0.446665983488815	0.642029703395126	0.196306897636414	0	0	0	0	-0.777103117805975
Blood/Urine Markers → Microbiome (Linear)	none	URXUAS5	Urinary Arsenic acid (ug/L)	RSV_genus844	Proteobacteria; unclassified	Proteobacteria	NA	-1.28409280143046e-07	1.65953997932387e-07	0.448591325560968	0.642029703395126	0.196306897636414	0	0	0	0	-0.773764306632507
Blood/Urine Markers → Microbiome (Linear)	none	URXUAS5	Urinary Arsenic acid (ug/L)	RSV_genus1077	Proteobacteria; Methyloversatilis	Proteobacteria	Methyloversatilis	3.35956263260009e-08	4.34831719240594e-08	0.44925691062284	0.642224516469438	0.196366463650315	0	0	0	0	0.772612135671094
Blood/Urine Markers → Microbiome (Linear)	none	URXUAS5	Urinary Arsenic acid (ug/L)	RSV_genus656	Firmicutes; Candidatus_Soleaferrea	Firmicutes	Candidatus_Soleaferrea	-2.09645775301662e-07	2.71828924361856e-07	0.450049426584711	0.642328297891265	0.196398195840965	0	0	0	0	-0.771241602761093
Blood/Urine Markers → Microbiome (Linear)	none	URXUAS5	Urinary Arsenic acid (ug/L)	RSV_genus647	Firmicutes; Intestinibacter	Firmicutes	Intestinibacter	-7.55572212732334e-08	9.80677881222744e-08	0.450502286681576	0.642420637420997	0.19642642956055	0	0	0	0	-0.770459115270613
Blood/Urine Markers → Microbiome (Linear)	none	URXUAS5	Urinary Arsenic acid (ug/L)	RSV_genus1318	Tenericutes; Spiroplasma	Tenericutes	Spiroplasma	1.22579506990268e-07	1.59870909037597e-07	0.452658199615886	0.64270939301234	0.196514719423172	0	0	0	0	0.766740539152376
Blood/Urine Markers → Microbiome (Linear)	none	URXUAS5	Urinary Arsenic acid (ug/L)	RSV_genus786	Planctomycetes; Pir4_lineage	Planctomycetes	Pir4_lineage	-2.90364786247217e-07	3.80047479862326e-07	0.45423806992481	0.642948167044791	0.19658772693248	0	0	0	0	-0.764022396234289
Blood/Urine Markers → Microbiome (Linear)	none	URXUAS5	Urinary Arsenic acid (ug/L)	RSV_genus815	Proteobacteria; Methylovirgula	Proteobacteria	Methylovirgula	-5.7152945178456e-10	7.48799635650363e-10	0.454681302100515	0.643014023699733	0.196607863252578	0	0	0	0	-0.76326085720937
Blood/Urine Markers → Microbiome (Linear)	none	URXUAS5	Urinary Arsenic acid (ug/L)	RSV_genus768	Nitrospirae; Nitrospira	Nitrospirae	Nitrospira	9.76037772024032e-10	1.27893713410066e-09	0.454738152390388	0.643036212155214	0.196614647591116	0	0	0	0	0.763163212639355
Blood/Urine Markers → Microbiome (Linear)	none	URXUAS5	Urinary Arsenic acid (ug/L)	RSV_genus468	Firmicutes; unclassified	Firmicutes	NA	-4.06606888137556e-06	5.33289874261332e-06	0.455153502164224	0.643056748590149	0.196620926808119	0	0	0	0	-0.762450044079224
Blood/Urine Markers → Microbiome (Linear)	none	URXUAS5	Urinary Arsenic acid (ug/L)	RSV_genus195	Actinobacteria; Coriobacteriaceae_UCG-003	Actinobacteria	Coriobacteriaceae_UCG-003	6.42935461882359e-08	8.44622599146305e-08	0.45587605149249	0.64331676691691	0.196700429969399	0	0	0	0	0.761210347120952
Blood/Urine Markers → Microbiome (Linear)	none	URXUAS5	Urinary Arsenic acid (ug/L)	RSV_genus95	Actinobacteria; Dermabacter	Actinobacteria	Dermabacter	-8.8782861687904e-07	1.16656663465474e-06	0.455963020879373	0.64331676691691	0.196700429969399	0	0	0	0	-0.761061212025668
Blood/Urine Markers → Microbiome (Linear)	none	URXUAS5	Urinary Arsenic acid (ug/L)	RSV_genus649	Firmicutes; Peptoclostridium	Firmicutes	Peptoclostridium	-7.07925846954349e-06	9.30783989653593e-06	0.456249880103454	0.643407579518458	0.196728196815671	0	0	0	0	-0.76056942837813
Blood/Urine Markers → Microbiome (Linear)	none	URXUAS5	Urinary Arsenic acid (ug/L)	RSV_genus619	Firmicutes; Lachnospiraceae_UCG-004	Firmicutes	Lachnospiraceae_UCG-004	1.95906112494492e-08	2.57774215990565e-08	0.456587355716654	0.643464664240785	0.19674565103108	0	0	0	0	0.759991109823267
Blood/Urine Markers → Microbiome (Linear)	none	URXUAS5	Urinary Arsenic acid (ug/L)	RSV_genus1200	Proteobacteria; Aquicella	Proteobacteria	Aquicella	-8.84754981603042e-08	1.16529696622118e-07	0.457018415299493	0.643542344700918	0.19676940259593	0	0	0	0	-0.759252797569809
Blood/Urine Markers → Microbiome (Linear)	none	URXUAS5	Urinary Arsenic acid (ug/L)	RSV_genus1008	Proteobacteria; Delftia	Proteobacteria	Delftia	-2.15928773328043e-06	2.84835828175568e-06	0.457702774610164	0.643770026742005	0.196839018619763	0	0	0	0	-0.758081505094045
Blood/Urine Markers → Microbiome (Linear)	none	URXUAS5	Urinary Arsenic acid (ug/L)	RSV_genus1134	Proteobacteria; Sulfurospirillum	Proteobacteria	Sulfurospirillum	3.85955200577073e-08	5.09679657781329e-08	0.458188659955368	0.643852496642212	0.196864234603031	0	0	0	0	0.757250548819552
Blood/Urine Markers → Microbiome (Linear)	none	URXUAS5	Urinary Arsenic acid (ug/L)	RSV_genus1024	Proteobacteria; Rhodoferax	Proteobacteria	Rhodoferax	-1.01500923497247e-08	1.34172919314171e-08	0.458631679236967	0.643953417596356	0.196895092177548	0	0	0	0	-0.756493367037641
Blood/Urine Markers → Microbiome (Linear)	none	URXUAS5	Urinary Arsenic acid (ug/L)	RSV_genus1042	Proteobacteria; Noviherbaspirillum	Proteobacteria	Noviherbaspirillum	-3.30791833163304e-07	4.39852674312772e-07	0.461235831454994	0.644633945493538	0.197103170276652	0	0	0	0	-0.752051431039121
Blood/Urine Markers → Microbiome (Linear)	none	URXUAS5	Urinary Arsenic acid (ug/L)	RSV_genus121	Actinobacteria; Lysinimonas	Actinobacteria	Lysinimonas	-4.31467526721707e-08	5.73720770832842e-08	0.461235831454993	0.644633945493538	0.197103170276652	0	0	0	0	-0.752051431039122
Blood/Urine Markers → Microbiome (Linear)	none	URXUAS5	Urinary Arsenic acid (ug/L)	RSV_genus139	Actinobacteria; Cellulosimicrobium	Actinobacteria	Cellulosimicrobium	-2.0374854383914e-08	2.70923683447577e-08	0.461235831454994	0.644633945493538	0.197103170276652	0	0	0	0	-0.752051431039121
Blood/Urine Markers → Microbiome (Linear)	none	URXUAS5	Urinary Arsenic acid (ug/L)	RSV_genus814	Proteobacteria; Methylorosula	Proteobacteria	Methylorosula	-1.39028433633883e-07	1.84865592824928e-07	0.461235831454993	0.644633945493538	0.197103170276652	0	0	0	0	-0.752051431039122
Blood/Urine Markers → Microbiome (Linear)	none	URXUAS5	Urinary Arsenic acid (ug/L)	RSV_genus880	Proteobacteria; Pseudoxanthobacter	Proteobacteria	Pseudoxanthobacter	-1.82175223912051e-07	2.42237719912768e-07	0.461235831454993	0.644633945493538	0.197103170276652	0	0	0	0	-0.752051431039123
Blood/Urine Markers → Microbiome (Linear)	none	URXUAS5	Urinary Arsenic acid (ug/L)	RSV_genus119	Actinobacteria; Leifsonia	Actinobacteria	Leifsonia	-1.17284797305155e-09	1.56187334332895e-09	0.461898300407779	0.64486745484958	0.197174568059357	0	0	0	0	-0.750923868482039
Blood/Urine Markers → Microbiome (Linear)	none	URXUAS5	Urinary Arsenic acid (ug/L)	RSV_genus102	Actinobacteria; Knoellia	Actinobacteria	Knoellia	-9.73387073190156e-07	1.29966184787631e-06	0.463056959338001	0.645226143235502	0.19728424056187	0	0	0	0	-0.74895410277735
Blood/Urine Markers → Microbiome (Linear)	none	URXUAS5	Urinary Arsenic acid (ug/L)	RSV_genus755	Gemmatimonadetes; unclassified	Gemmatimonadetes	NA	-2.68408762045131e-08	3.58363334400605e-08	0.463038771366842	0.645226143235502	0.19728424056187	0	0	0	0	-0.748985000081186
Blood/Urine Markers → Microbiome (Linear)	none	URXUAS5	Urinary Arsenic acid (ug/L)	RSV_genus360	Bacteroidetes; unclassified	Bacteroidetes	NA	-1.59653655897152e-07	2.13389129951942e-07	0.463512294615975	0.645318040396442	0.197312339022845	0	0	0	0	-0.748180827828991
Blood/Urine Markers → Microbiome (Linear)	none	URXUAS5	Urinary Arsenic acid (ug/L)	RSV_genus521	Firmicutes; Pediococcus	Firmicutes	Pediococcus	-1.07355772955479e-07	1.43719623937123e-07	0.464219562140288	0.645518610662078	0.197373665354628	0	0	0	0	-0.746980614160577
Blood/Urine Markers → Microbiome (Linear)	none	URXUAS5	Urinary Arsenic acid (ug/L)	RSV_genus1265	Proteobacteria; Solimonas	Proteobacteria	Solimonas	-1.46192661898064e-08	1.95947219173735e-08	0.464749620565689	0.645640900670372	0.197411056727665	0	0	0	0	-0.746081840377862
Blood/Urine Markers → Microbiome (Linear)	none	URXUAS5	Urinary Arsenic acid (ug/L)	RSV_genus836	Proteobacteria; Pedomicrobium	Proteobacteria	Pedomicrobium	-4.70291878287341e-07	6.30892639099352e-07	0.465129056731503	0.645770097044362	0.197450559789952	0	0	0	0	-0.745438841953709
Blood/Urine Markers → Microbiome (Linear)	none	URXUAS5	Urinary Arsenic acid (ug/L)	RSV_genus1109	Proteobacteria; Haliangium	Proteobacteria	Haliangium	-8.41615138397911e-07	1.1299382791951e-06	0.465486830958796	0.645857475073794	0.197477276482013	0	0	0	0	-0.74483284077908
Blood/Urine Markers → Microbiome (Linear)	none	URXUAS5	Urinary Arsenic acid (ug/L)	RSV_genus477	Firmicutes; unclassified	Firmicutes	NA	5.09047023432581e-06	6.83493811531454e-06	0.465522785139364	0.645864866699906	0.19747953654441	0	0	0	0	0.74477195673798
Blood/Urine Markers → Microbiome (Linear)	none	URXUAS5	Urinary Arsenic acid (ug/L)	RSV_genus1321	Tenericutes; Candidatus_Bacilloplasma	Tenericutes	Candidatus_Bacilloplasma	7.04646234914513e-08	9.46940117928093e-08	0.465902181347468	0.645991130166607	0.197518142841443	0	0	0	0	0.744129667308088
Blood/Urine Markers → Microbiome (Linear)	none	URXUAS5	Urinary Arsenic acid (ug/L)	RSV_genus540	Firmicutes; Clostridium_sensu_stricto_12	Firmicutes	Clostridium_sensu_stricto_12	-9.85864809584507e-08	1.32723004892321e-07	0.466688941226044	0.646213261539509	0.197586061693875	0	0	0	0	-0.742798741171018
Blood/Urine Markers → Microbiome (Linear)	none	URXUAS5	Urinary Arsenic acid (ug/L)	RSV_genus455	Elusimicrobia; unclassified	Elusimicrobia	NA	4.54195625480076e-07	6.11847564737531e-07	0.466963491571594	0.646268911705387	0.197603077279538	0	0	0	0	0.742334613483206
Blood/Urine Markers → Microbiome (Linear)	none	URXUAS5	Urinary Arsenic acid (ug/L)	RSV_genus942	Proteobacteria; unclassified	Proteobacteria	NA	1.27491659194112e-08	1.71871344470412e-08	0.467288480770334	0.646357659321719	0.197630212736267	0	0	0	0	0.74178543018298
Blood/Urine Markers → Microbiome (Linear)	none	URXUAS5	Urinary Arsenic acid (ug/L)	RSV_genus958	Proteobacteria; Erythrobacter	Proteobacteria	Erythrobacter	-1.25836416197349e-06	1.69791795855753e-06	0.467681325028065	0.646500892941631	0.197674007824583	0	0	0	0	-0.741121887327541
Blood/Urine Markers → Microbiome (Linear)	none	URXUAS5	Urinary Arsenic acid (ug/L)	RSV_genus976	Proteobacteria; Achromobacter	Proteobacteria	Achromobacter	3.30983361424777e-09	4.46857689053699e-09	0.467936675688911	0.64660360733675	0.197705413761321	0	0	0	0	0.740690760241125
Blood/Urine Markers → Microbiome (Linear)	none	URXUAS5	Urinary Arsenic acid (ug/L)	RSV_genus103	Actinobacteria; unclassified	Actinobacteria	NA	-3.29241195539967e-08	4.44602044853553e-08	0.468031855480844	0.646660677291446	0.197722863461382	0	0	0	0	-0.740530097310764
Blood/Urine Markers → Microbiome (Linear)	none	URXUAS5	Urinary Arsenic acid (ug/L)	RSV_genus438	Cyanobacteria; unclassified	Cyanobacteria	NA	-1.4070014792823e-06	1.899992295238e-06	0.468031855480844	0.646660677291446	0.197722863461382	0	0	0	0	-0.740530097310764
Blood/Urine Markers → Microbiome (Linear)	none	URXUAS5	Urinary Arsenic acid (ug/L)	RSV_genus40	Actinobacteria; Trueperella	Actinobacteria	Trueperella	-5.90441202551273e-08	7.98476641795451e-08	0.468666345887087	0.646872851283223	0.197787737746582	0	0	0	0	-0.739459580462629
Blood/Urine Markers → Microbiome (Linear)	none	URXUAS5	Urinary Arsenic acid (ug/L)	RSV_genus565	Firmicutes; Helcococcus	Firmicutes	Helcococcus	-1.18088468775077e-07	1.59695637050502e-07	0.468666345887088	0.646872851283223	0.197787737746582	0	0	0	0	-0.739459580462628
Blood/Urine Markers → Microbiome (Linear)	none	URXUAS5	Urinary Arsenic acid (ug/L)	RSV_genus248	Bacteroidetes; unclassified	Bacteroidetes	NA	4.23580466744215e-05	5.73574141082293e-05	0.469239697517753	0.647028879857273	0.197835445017994	0	0	0	0	0.738492962644636
Blood/Urine Markers → Microbiome (Linear)	none	URXUAS5	Urinary Arsenic acid (ug/L)	RSV_genus640	Firmicutes; unclassified	Firmicutes	NA	1.96326011661441e-07	2.66060754784333e-07	0.469592111336624	0.647171655668165	0.197879100126699	0	0	0	0	0.737899175775027
Blood/Urine Markers → Microbiome (Linear)	none	URXUAS5	Urinary Arsenic acid (ug/L)	RSV_genus960	Proteobacteria; Porphyrobacter	Proteobacteria	Porphyrobacter	2.02961098183831e-07	2.76542410033195e-07	0.471955484384761	0.647954648341718	0.198118507839153	0	0	0	0	0.733923950975432
Blood/Urine Markers → Microbiome (Linear)	none	URXUAS5	Urinary Arsenic acid (ug/L)	RSV_genus618	Firmicutes; Lachnospiraceae_UCG-003	Firmicutes	Lachnospiraceae_UCG-003	-2.76682287882982e-08	3.77048965867265e-08	0.472023357178438	0.647964026055946	0.198121375167529	0	0	0	0	-0.733809963505866
Blood/Urine Markers → Microbiome (Linear)	none	URXUAS5	Urinary Arsenic acid (ug/L)	RSV_genus74	Actinobacteria; unclassified	Actinobacteria	NA	-6.43969742260447e-09	8.79421971440293e-09	0.472943991792153	0.648318911026649	0.198229884738423	0	0	0	0	-0.732264786614066
Blood/Urine Markers → Microbiome (Linear)	none	URXUAS5	Urinary Arsenic acid (ug/L)	RSV_genus1006	Proteobacteria; Comamonas	Proteobacteria	Comamonas	7.00987084437558e-07	9.57656898627446e-07	0.473112923394589	0.648371725433681	0.198246033262923	0	0	0	0	0.731981449141381
Blood/Urine Markers → Microbiome (Linear)	none	URXUAS5	Urinary Arsenic acid (ug/L)	RSV_genus1146	Proteobacteria; unclassified	Proteobacteria	NA	2.0771599909744e-09	2.84252867730519e-09	0.473851301070245	0.648650840364157	0.198331375398647	0	0	0	0	0.730743723909801
Blood/Urine Markers → Microbiome (Linear)	none	URXUAS5	Urinary Arsenic acid (ug/L)	RSV_genus492	Firmicutes; unclassified	Firmicutes	NA	3.58782055480429e-09	4.90982055324111e-09	0.473851301070244	0.648650840364157	0.198331375398647	0	0	0	0	0.730743723909802
Blood/Urine Markers → Microbiome (Linear)	none	URXUAS5	Urinary Arsenic acid (ug/L)	RSV_genus832	Proteobacteria; Ancalomicrobium	Proteobacteria	Ancalomicrobium	3.39898283720067e-09	4.65140202506921e-09	0.473851301070245	0.648650840364157	0.198331375398647	0	0	0	0	0.730743723909801
Blood/Urine Markers → Microbiome (Linear)	none	URXUAS5	Urinary Arsenic acid (ug/L)	RSV_genus32	Actinobacteria; unclassified	Actinobacteria	NA	1.80297278292351e-06	2.46841305122205e-06	0.474045859597426	0.648745178835292	0.19836022031423	0	0	0	0	0.730417780780613
Blood/Urine Markers → Microbiome (Linear)	none	URXUAS5	Urinary Arsenic acid (ug/L)	RSV_genus271	Bacteroidetes; Alistipes	Bacteroidetes	Alistipes	-9.61730863558565e-07	1.31744556537528e-06	0.474297300290153	0.648809838888827	0.198379990761677	0	0	0	0	-0.729996660837073
Blood/Urine Markers → Microbiome (Linear)	none	URXUAS5	Urinary Arsenic acid (ug/L)	RSV_genus235	Bacteroidetes; unclassified	Bacteroidetes	NA	4.17360649510612e-05	5.7280850430874e-05	0.475118866868985	0.649232691028769	0.198509281963177	0	0	0	0	0.728621601060688
Blood/Urine Markers → Microbiome (Linear)	none	URXUAS5	Urinary Arsenic acid (ug/L)	RSV_genus740	Firmicutes; Veillonella	Firmicutes	Veillonella	-0.000434522480862629	0.000596681456492094	0.475351847556356	0.649284661649454	0.198525172491701	0	0	0	0	-0.728231916938057
Blood/Urine Markers → Microbiome (Linear)	none	URXUAS5	Urinary Arsenic acid (ug/L)	RSV_genus116	Actinobacteria; Frondihabitans	Actinobacteria	Frondihabitans	-8.34635617427861e-09	1.14782965760161e-08	0.476003594184376	0.649563619153199	0.198610466492653	0	0	0	0	-0.72714240471172
Blood/Urine Markers → Microbiome (Linear)	none	URXUAS5	Urinary Arsenic acid (ug/L)	RSV_genus1124	Proteobacteria; unclassified	Proteobacteria	NA	-1.03488521227104e-08	1.42850191196887e-08	0.477613520672262	0.650222973650361	0.198812070616413	0	0	0	0	-0.72445490174016
Blood/Urine Markers → Microbiome (Linear)	none	URXUAS5	Urinary Arsenic acid (ug/L)	RSV_genus816	Proteobacteria; unclassified	Proteobacteria	NA	2.02495927951129e-09	2.79658632318481e-09	0.477836844960766	0.650303089245108	0.198836566747626	0	0	0	0	0.724082522582468
Blood/Urine Markers → Microbiome (Linear)	none	URXUAS5	Urinary Arsenic acid (ug/L)	RSV_genus915	Proteobacteria; Roseomonas	Proteobacteria	Roseomonas	-1.03277112126051e-08	1.42887216135326e-08	0.478613902551965	0.650690818938769	0.198955118915667	0	0	0	0	-0.722787628728374
Blood/Urine Markers → Microbiome (Linear)	none	URXUAS5	Urinary Arsenic acid (ug/L)	RSV_genus484	Firmicutes; Lysinibacillus	Firmicutes	Lysinibacillus	1.97197383406153e-08	2.73363733641554e-08	0.479463297588886	0.651098611318593	0.199079805447364	0	0	0	0	0.721373610095358
Blood/Urine Markers → Microbiome (Linear)	none	URXUAS5	Urinary Arsenic acid (ug/L)	RSV_genus524	Firmicutes; Oenococcus	Firmicutes	Oenococcus	-5.84901975274982e-09	8.10917681540174e-09	0.479517136463433	0.651125778388203	0.199088112046147	0	0	0	0	-0.721284032386714
Blood/Urine Markers → Microbiome (Linear)	none	URXUAS5	Urinary Arsenic acid (ug/L)	RSV_genus562	Firmicutes; Ezakiella	Firmicutes	Ezakiella	3.04366447637705e-06	4.22398703983342e-06	0.479948392588501	0.651369301371121	0.199162571593777	0	0	0	0	0.720566717576172
Blood/Urine Markers → Microbiome (Linear)	none	URXUAS5	Urinary Arsenic acid (ug/L)	RSV_genus427	Cyanobacteria; unclassified	Cyanobacteria	NA	-6.22900934394247e-09	8.66222815050095e-09	0.480830832325273	0.651731753231135	0.199273394815515	0	0	0	0	-0.719100124785126
Blood/Urine Markers → Microbiome (Linear)	none	URXUAS5	Urinary Arsenic acid (ug/L)	RSV_genus71	Actinobacteria; Geodermatophilus	Actinobacteria	Geodermatophilus	2.70383935246155e-09	3.76042652996685e-09	0.480876273593317	0.651739216204143	0.199275676692928	0	0	0	0	0.71902464545302
Blood/Urine Markers → Microbiome (Linear)	none	URXUAS5	Urinary Arsenic acid (ug/L)	RSV_genus560	Firmicutes; Pseudoramibacter	Firmicutes	Pseudoramibacter	4.37607460679887e-06	6.11431054665592e-06	0.482874161276762	0.652597085017618	0.19953797852174	0	0	0	0	0.715710229862673
Blood/Urine Markers → Microbiome (Linear)	none	URXUAS5	Urinary Arsenic acid (ug/L)	RSV_genus1214	Proteobacteria; Cobetia	Proteobacteria	Cobetia	7.65022097437443e-10	1.06994786411882e-09	0.483297621299578	0.65281691323718	0.199605193162382	0	0	0	0	0.715008761728305
Blood/Urine Markers → Microbiome (Linear)	none	URXUAS5	Urinary Arsenic acid (ug/L)	RSV_genus1289	Proteobacteria; unclassified	Proteobacteria	NA	5.78354610664552e-09	8.09239126928862e-09	0.483490496210707	0.652887150001033	0.199626668743868	0	0	0	0	0.714689380949067
Blood/Urine Markers → Microbiome (Linear)	none	URXUAS5	Urinary Arsenic acid (ug/L)	RSV_genus1274	Proteobacteria; Luteimonas	Proteobacteria	Luteimonas	-3.79587112126431e-08	5.31545644421938e-08	0.483834758340142	0.653076749690557	0.199684640714085	0	0	0	0	-0.714119504335769
Blood/Urine Markers → Microbiome (Linear)	none	URXUAS5	Urinary Arsenic acid (ug/L)	RSV_genus777	Planctomycetes; unclassified	Planctomycetes	NA	-2.67365478215676e-09	3.74534493024521e-09	0.48399111245142	0.653106133000919	0.19969362495028	0	0	0	0	-0.713860761011862
Blood/Urine Markers → Microbiome (Linear)	none	URXUAS5	Urinary Arsenic acid (ug/L)	RSV_genus1101	Proteobacteria; unclassified	Proteobacteria	NA	-8.18677191578709e-10	1.14699624950131e-09	0.484053511115332	0.653131093330257	0.199701256816517	0	0	0	0	-0.713757513971515
Blood/Urine Markers → Microbiome (Linear)	none	URXUAS5	Urinary Arsenic acid (ug/L)	RSV_genus177	Actinobacteria; unclassified	Actinobacteria	NA	-6.31702519463623e-08	8.87440067749261e-08	0.48522198374031	0.653638362094508	0.199856359231329	0	0	0	0	-0.711825555798665
Blood/Urine Markers → Microbiome (Linear)	none	URXUAS5	Urinary Arsenic acid (ug/L)	RSV_genus712	Firmicutes; Holdemania	Firmicutes	Holdemania	-4.6020076464036e-08	6.49397233715401e-08	0.487141122706895	0.654773467509329	0.200203428878256	0	0	0	0	-0.708658338452429
Blood/Urine Markers → Microbiome (Linear)	none	URXUAS5	Urinary Arsenic acid (ug/L)	RSV_genus1005	Proteobacteria; Caenimonas	Proteobacteria	Caenimonas	-2.17057913211009e-08	3.07465241042336e-08	0.48878013008807	0.655523705359948	0.200432821481379	0	0	0	0	-0.705959192249382
Blood/Urine Markers → Microbiome (Linear)	none	URXUAS5	Urinary Arsenic acid (ug/L)	RSV_genus959	Proteobacteria; unclassified	Proteobacteria	NA	-1.98821718267149e-06	2.81807492061941e-06	0.489045190865449	0.65564523577806	0.200469980602246	0	0	0	0	-0.705523181134758
Blood/Urine Markers → Microbiome (Linear)	none	URXUAS5	Urinary Arsenic acid (ug/L)	RSV_genus109	Actinobacteria; Tetrasphaera	Actinobacteria	Tetrasphaera	4.39804160686585e-10	6.24085518976021e-10	0.489535032700707	0.655850083738231	0.200532614881213	0	0	0	0	0.70471777875603
Blood/Urine Markers → Microbiome (Linear)	none	URXUAS5	Urinary Arsenic acid (ug/L)	RSV_genus469	Firmicutes; Oceanobacillus	Firmicutes	Oceanobacillus	-2.49691383243184e-08	3.54722992747784e-08	0.490029486946662	0.656070927972713	0.200600140178412	0	0	0	0	-0.703905267907795
Blood/Urine Markers → Microbiome (Linear)	none	URXUAS5	Urinary Arsenic acid (ug/L)	RSV_genus134	Actinobacteria; Nesterenkonia	Actinobacteria	Nesterenkonia	-2.77723176573557e-06	3.94797895275443e-06	0.490302661750794	0.656179846669827	0.200633443141518	0	0	0	0	-0.703456578409049
Blood/Urine Markers → Microbiome (Linear)	none	URXUAS5	Urinary Arsenic acid (ug/L)	RSV_genus52	Actinobacteria; Corynebacterium	Actinobacteria	Corynebacterium	0.000123457570644439	0.000175699377418012	0.490785618544252	0.656428757088605	0.20070954995066	0	0	0	0	0.702663677348823
Blood/Urine Markers → Microbiome (Linear)	none	URXUAS5	Urinary Arsenic acid (ug/L)	RSV_genus645	Firmicutes; Acetoanaerobium	Firmicutes	Acetoanaerobium	3.80245773113758e-09	5.43561981863407e-09	0.492688215389155	0.657224455229345	0.200952842484693	0	0	0	0	0.699544460063639
Blood/Urine Markers → Microbiome (Linear)	none	URXUAS5	Urinary Arsenic acid (ug/L)	RSV_genus110	Actinobacteria; Agromyces	Actinobacteria	Agromyces	9.96793060241074e-07	1.42685279328335e-06	0.493267838080188	0.657553963561076	0.201053592898584	0	0	0	0	0.698595583884544
Blood/Urine Markers → Microbiome (Linear)	none	URXUAS5	Urinary Arsenic acid (ug/L)	RSV_genus609	Firmicutes; Lachnospiraceae_AC2044_group	Firmicutes	Lachnospiraceae_AC2044_group	-2.08956283562436e-06	2.99575489964347e-06	0.493932711056285	0.657947225896783	0.201173836726357	0	0	0	0	-0.697507942279605
Blood/Urine Markers → Microbiome (Linear)	none	URXUAS5	Urinary Arsenic acid (ug/L)	RSV_genus357	Bacteroidetes; unclassified	Bacteroidetes	NA	-1.86103398005003e-07	2.67439489901322e-07	0.494934317371723	0.658430738312792	0.201321675403997	0	0	0	0	-0.695871047591627
Blood/Urine Markers → Microbiome (Linear)	none	URXUAS5	Urinary Arsenic acid (ug/L)	RSV_genus1159	Proteobacteria; Psychromonas	Proteobacteria	Psychromonas	5.07595748873701e-07	7.30226163160987e-07	0.495393484089705	0.658671226601499	0.201395207064019	0	0	0	0	0.695121284995365
Blood/Urine Markers → Microbiome (Linear)	none	URXUAS5	Urinary Arsenic acid (ug/L)	RSV_genus364	Bacteroidetes; unclassified	Bacteroidetes	NA	-1.17172842075818e-07	1.68742637344226e-07	0.495842871378209	0.658877272090298	0.201458207499145	0	0	0	0	-0.694387879198496
Blood/Urine Markers → Microbiome (Linear)	none	URXUAS5	Urinary Arsenic acid (ug/L)	RSV_genus1033	Proteobacteria; Xylophilus	Proteobacteria	Xylophilus	2.53034654725597e-06	3.65668914622846e-06	0.497321473759317	0.659564042164985	0.201668194205428	0	0	0	0	0.691977481833747
Blood/Urine Markers → Microbiome (Linear)	none	URXUAS5	Urinary Arsenic acid (ug/L)	RSV_genus63	Actinobacteria; Williamsia	Actinobacteria	Williamsia	1.64711212799947e-07	2.38029729469607e-07	0.497321473759316	0.659564042164985	0.201668194205428	0	0	0	0	0.691977481833747
Blood/Urine Markers → Microbiome (Linear)	none	URXUAS5	Urinary Arsenic acid (ug/L)	RSV_genus69	Actinobacteria; Jatrophihabitans	Actinobacteria	Jatrophihabitans	1.73066155214691e-06	2.50103738572626e-06	0.497321473759318	0.659564042164985	0.201668194205428	0	0	0	0	0.691977481833746
Blood/Urine Markers → Microbiome (Linear)	none	URXUAS5	Urinary Arsenic acid (ug/L)	RSV_genus779	Planctomycetes; Urania-1B-19_marine_sediment_group	Planctomycetes	Urania-1B-19_marine_sediment_group	4.9890795908703e-07	7.20988720275867e-07	0.497321473759316	0.659564042164985	0.201668194205428	0	0	0	0	0.691977481833747
Blood/Urine Markers → Microbiome (Linear)	none	URXUAS5	Urinary Arsenic acid (ug/L)	RSV_genus970	Proteobacteria; Sphingomicrobium	Proteobacteria	Sphingomicrobium	1.33917396731017e-06	1.9352854716621e-06	0.497321473759318	0.659564042164985	0.201668194205428	0	0	0	0	0.691977481833746
Blood/Urine Markers → Microbiome (Linear)	none	URXUAS5	Urinary Arsenic acid (ug/L)	RSV_genus366	Bacteroidetes; Arcticibacter	Bacteroidetes	Arcticibacter	6.00529775398663e-06	8.6799671219443e-06	0.497395323937895	0.659598139014527	0.201678619652595	0	0	0	0	0.69185720056523
Blood/Urine Markers → Microbiome (Linear)	none	URXUAS5	Urinary Arsenic acid (ug/L)	RSV_genus1262	Proteobacteria; unclassified	Proteobacteria	NA	3.72120446927939e-07	5.38090602202794e-07	0.497579526409744	0.659678941928992	0.201703325938573	0	0	0	0	0.691557231077035
Blood/Urine Markers → Microbiome (Linear)	none	URXUAS5	Urinary Arsenic acid (ug/L)	RSV_genus218	Actinobacteria; unclassified	Actinobacteria	NA	-1.47481523136159e-08	2.13366285292572e-08	0.497791034768176	0.65979308432622	0.201738226099376	0	0	0	0	-0.691212873364365
Blood/Urine Markers → Microbiome (Linear)	none	URXUAS5	Urinary Arsenic acid (ug/L)	RSV_genus1284	Proteobacteria; Thermomonas	Proteobacteria	Thermomonas	8.27076456411694e-06	1.19810206333287e-05	0.498338333906771	0.660107565809685	0.201834381906587	0	0	0	0	0.690322203528254
Blood/Urine Markers → Microbiome (Linear)	none	URXUAS5	Urinary Arsenic acid (ug/L)	RSV_genus10	Acidobacteria; Bryobacter	Acidobacteria	Bryobacter	4.63015071002572e-09	6.71015169194578e-09	0.498523025815834	0.660178456935734	0.201856057565752	0	0	0	0	0.690021764423493
Blood/Urine Markers → Microbiome (Linear)	none	URXUAS5	Urinary Arsenic acid (ug/L)	RSV_genus1227	Proteobacteria; unclassified	Proteobacteria	NA	7.86811508448816e-09	1.14086986995399e-08	0.498745903519091	0.660275596896832	0.20188575906445	0	0	0	0	0.689659293465739
Blood/Urine Markers → Microbiome (Linear)	none	URXUAS5	Urinary Arsenic acid (ug/L)	RSV_genus950	Proteobacteria; unclassified	Proteobacteria	NA	-1.2647698493266e-09	1.83834873733931e-09	0.499771623595809	0.660745707932421	0.202029500138193	0	0	0	0	-0.687992339884939
Blood/Urine Markers → Microbiome (Linear)	none	URXUAS5	Urinary Arsenic acid (ug/L)	RSV_genus536	Firmicutes; unclassified	Firmicutes	NA	1.98905292620649e-09	2.89316859963795e-09	0.500074907967166	0.66093026575918	0.202085930509271	0	0	0	0	0.687499832002669
Blood/Urine Markers → Microbiome (Linear)	none	URXUAS5	Urinary Arsenic acid (ug/L)	RSV_genus543	Firmicutes; Clostridium_sensu_stricto_2	Firmicutes	Clostridium_sensu_stricto_2	3.97825740507602e-10	5.78655763956693e-10	0.500074907967166	0.66093026575918	0.202085930509271	0	0	0	0	0.687499832002669
Blood/Urine Markers → Microbiome (Linear)	none	URXUAS5	Urinary Arsenic acid (ug/L)	RSV_genus702	Firmicutes; Dielma	Firmicutes	Dielma	9.28260061184404e-10	1.35019678256562e-09	0.500074907967166	0.66093026575918	0.202085930509271	0	0	0	0	0.687499832002668
Blood/Urine Markers → Microbiome (Linear)	none	URXUAS5	Urinary Arsenic acid (ug/L)	RSV_genus1279	Proteobacteria; Pseudoxanthomonas	Proteobacteria	Pseudoxanthomonas	-9.51788135254526e-07	1.38554575550634e-06	0.500419185156656	0.661106632999124	0.202139856527857	0	0	0	0	-0.686940962773688
Blood/Urine Markers → Microbiome (Linear)	none	URXUAS5	Urinary Arsenic acid (ug/L)	RSV_genus607	Firmicutes; Lachnoclostridium_5	Firmicutes	Lachnoclostridium_5	-1.52105822027154e-09	2.226382729823e-09	0.502728996879197	0.66237268424305	0.202526964150183	0	0	0	0	-0.683197098098432
Blood/Urine Markers → Microbiome (Linear)	none	URXUAS5	Urinary Arsenic acid (ug/L)	RSV_genus988	Proteobacteria; Pelistega	Proteobacteria	Pelistega	-2.12947859288373e-09	3.11693155432127e-09	0.502728996879196	0.66237268424305	0.202526964150183	0	0	0	0	-0.683197098098434
Blood/Urine Markers → Microbiome (Linear)	none	URXUAS5	Urinary Arsenic acid (ug/L)	RSV_genus174	Actinobacteria; Actinophytocola	Actinobacteria	Actinophytocola	1.09444912614223e-06	1.60712737811141e-06	0.504089125756984	0.663010140929263	0.20272187280283	0	0	0	0	0.6809971263313
Blood/Urine Markers → Microbiome (Linear)	none	URXUAS5	Urinary Arsenic acid (ug/L)	RSV_genus918	Proteobacteria; unclassified	Proteobacteria	NA	-9.45124360809040e-09	1.39121463919304e-08	0.505107630549064	0.663600534586692	0.202902391471454	0	0	0	0	-0.679351937640081
Blood/Urine Markers → Microbiome (Linear)	none	URXUAS5	Urinary Arsenic acid (ug/L)	RSV_genus660	Firmicutes; Flavonifractor	Firmicutes	Flavonifractor	-3.79249384777923e-08	5.59583802381235e-08	0.506109945259814	0.664110871489084	0.203058431999685	0	0	0	0	-0.677734743507724
Blood/Urine Markers → Microbiome (Linear)	none	URXUAS5	Urinary Arsenic acid (ug/L)	RSV_genus294	Bacteroidetes; unclassified	Bacteroidetes	NA	-3.33393809800316e-09	4.92056516336358e-09	0.506223362637909	0.664160011838273	0.203073457144857	0	0	0	0	-0.677551863925354
Blood/Urine Markers → Microbiome (Linear)	none	URXUAS5	Urinary Arsenic acid (ug/L)	RSV_genus933	Proteobacteria; Telmatospirillum	Proteobacteria	Telmatospirillum	-2.36331118642936e-10	3.49275522025182e-10	0.506793838772894	0.664491267532644	0.203174741832065	0	0	0	0	-0.67663235394405
Blood/Urine Markers → Microbiome (Linear)	none	URXUAS5	Urinary Arsenic acid (ug/L)	RSV_genus938	Proteobacteria; Reyranella	Proteobacteria	Reyranella	-4.13388369894038e-07	6.12580347912441e-07	0.507912316629187	0.665172269925933	0.203382965013021	0	0	0	0	-0.674831263038046
Blood/Urine Markers → Microbiome (Linear)	none	URXUAS5	Urinary Arsenic acid (ug/L)	RSV_genus1160	Proteobacteria; Shewanella	Proteobacteria	Shewanella	1.57352734781919e-07	2.33269990239225e-07	0.508085874091213	0.665273035877629	0.203413775194015	0	0	0	0	0.674551984250308
Blood/Urine Markers → Microbiome (Linear)	none	URXUAS5	Urinary Arsenic acid (ug/L)	RSV_genus320	Bacteroidetes; Chryseobacterium	Bacteroidetes	Chryseobacterium	8.47924703686836e-07	1.25826595654771e-06	0.508501421065285	0.66553333456057	0.203493364076954	0	0	0	0	0.673883529371866
Blood/Urine Markers → Microbiome (Linear)	none	URXUAS5	Urinary Arsenic acid (ug/L)	RSV_genus812	Proteobacteria; Bartonella	Proteobacteria	Bartonella	2.66945480937272e-08	3.974835432534e-08	0.509929433782481	0.666351488032986	0.203743522549547	0	0	0	0	0.671588762524166
Blood/Urine Markers → Microbiome (Linear)	none	URXUAS5	Urinary Arsenic acid (ug/L)	RSV_genus70	Actinobacteria; Blastococcus	Actinobacteria	Blastococcus	-3.10725088837824e-08	4.62755352734158e-08	0.510005079834182	0.6664003035047	0.203758448360235	0	0	0	0	-0.671467303407571
Blood/Urine Markers → Microbiome (Linear)	none	URXUAS5	Urinary Arsenic acid (ug/L)	RSV_genus31	Actinobacteria; Iamia	Actinobacteria	Iamia	5.73822554728349e-07	8.5467493485493e-07	0.510051515746984	0.666417996016336	0.203763858019713	0	0	0	0	0.671392749836226
Blood/Urine Markers → Microbiome (Linear)	none	URXUAS5	Urinary Arsenic acid (ug/L)	RSV_genus499	Firmicutes; Abiotrophia	Firmicutes	Abiotrophia	6.62238707820203e-05	9.869478324348e-05	0.510298256083117	0.666532001650242	0.203798716363785	0	0	0	0	0.670996668776769
Blood/Urine Markers → Microbiome (Linear)	none	URXUAS5	Urinary Arsenic acid (ug/L)	RSV_genus258	Bacteroidetes; Paraprevotella	Bacteroidetes	Paraprevotella	-8.32569714217254e-08	1.24114473329321e-07	0.510415863019091	0.666575135088323	0.203811904836794	0	0	0	0	-0.670807917790653
Blood/Urine Markers → Microbiome (Linear)	none	URXUAS5	Urinary Arsenic acid (ug/L)	RSV_genus29	Actinobacteria; unclassified	Actinobacteria	NA	8.55189582027259e-07	1.2780091028304e-06	0.511444756726534	0.667110901251078	0.203975720611536	0	0	0	0	0.669157661031738
Blood/Urine Markers → Microbiome (Linear)	none	URXUAS5	Urinary Arsenic acid (ug/L)	RSV_genus445	Deinococcus-Thermus; Deinobacterium	Deinococcus-Thermus	Deinobacterium	9.22906157527448e-09	1.38296308651424e-08	0.512579569356829	0.667666985819164	0.204145748938585	0	0	0	0	0.66733969006623
Blood/Urine Markers → Microbiome (Linear)	none	URXUAS5	Urinary Arsenic acid (ug/L)	RSV_genus963	Proteobacteria; unclassified	Proteobacteria	NA	9.11567688969506e-07	1.36607244004557e-06	0.512610053285677	0.667676746199764	0.20414873327097	0	0	0	0	0.667290886081486
Blood/Urine Markers → Microbiome (Linear)	none	URXUAS5	Urinary Arsenic acid (ug/L)	RSV_genus430	Cyanobacteria; Pleurocapsa	Cyanobacteria	Pleurocapsa	-7.5562305418206e-10	1.13289568085661e-09	0.512801895356514	0.66780756568084	0.204188732614216	0	0	0	0	-0.666983789373014
Blood/Urine Markers → Microbiome (Linear)	none	URXUAS5	Urinary Arsenic acid (ug/L)	RSV_genus761	Lentisphaerae; unclassified	Lentisphaerae	NA	-2.35206814014288e-09	3.53619942875881e-09	0.513954472686497	0.668396220074162	0.20436871948573	0	0	0	0	-0.665140127848628
Blood/Urine Markers → Microbiome (Linear)	none	URXUAS5	Urinary Arsenic acid (ug/L)	RSV_genus342	Bacteroidetes; Ferruginibacter	Bacteroidetes	Ferruginibacter	-9.16585358389727e-07	1.37812421100218e-06	0.513981869374703	0.668413748028081	0.204374078830068	0	0	0	0	-0.665096332443926
Blood/Urine Markers → Microbiome (Linear)	none	URXUAS5	Urinary Arsenic acid (ug/L)	RSV_genus737	Firmicutes; Selenomonas_4	Firmicutes	Selenomonas_4	5.31395373415904e-06	8.00029646937659e-06	0.514530490445564	0.668724420661538	0.20446907004392	0	0	0	0	0.664219601673477
Blood/Urine Markers → Microbiome (Linear)	none	URXUAS5	Urinary Arsenic acid (ug/L)	RSV_genus957	Proteobacteria; Altererythrobacter	Proteobacteria	Altererythrobacter	-8.35074852787786e-07	1.26387264783762e-06	0.516719239736074	0.670031447254704	0.204868706282361	0	0	0	0	-0.660727055227068
Blood/Urine Markers → Microbiome (Linear)	none	URXUAS5	Urinary Arsenic acid (ug/L)	RSV_genus1016	Proteobacteria; unclassified	Proteobacteria	NA	1.08899885787471e-05	1.65236820175153e-05	0.517769959308894	0.670612525354241	0.20504637662752	0	0	0	0	0.659053385752857
Blood/Urine Markers → Microbiome (Linear)	none	URXUAS5	Urinary Arsenic acid (ug/L)	RSV_genus531	Firmicutes; unclassified	Firmicutes	NA	8.92340354367145e-08	1.35426389469424e-07	0.517858950003618	0.670663962564725	0.205062104060628	0	0	0	0	0.658911721609928
Blood/Urine Markers → Microbiome (Linear)	none	URXUAS5	Urinary Arsenic acid (ug/L)	RSV_genus251	Bacteroidetes; Parabacteroides	Bacteroidetes	Parabacteroides	-4.78239425102765e-07	7.25809593786773e-07	0.517863298357137	0.670665882830638	0.205062691200821	0	0	0	0	-0.65890479982173
Blood/Urine Markers → Microbiome (Linear)	none	URXUAS5	Urinary Arsenic acid (ug/L)	RSV_genus993	Proteobacteria; Lautropia	Proteobacteria	Lautropia	-1.57104396787394e-05	2.38788028423712e-05	0.518479597451533	0.671027735236123	0.20517333113344	0	0	0	0	-0.657924092026187
Blood/Urine Markers → Microbiome (Linear)	none	URXUAS5	Urinary Arsenic acid (ug/L)	RSV_genus826	Proteobacteria; Brucella	Proteobacteria	Brucella	7.48031511888704e-08	1.13757544011501e-07	0.518704412071362	0.671173945332963	0.205218036308858	0	0	0	0	0.657566509886217
Blood/Urine Markers → Microbiome (Linear)	none	URXUAS5	Urinary Arsenic acid (ug/L)	RSV_genus682	Firmicutes; Ruminococcaceae_UCG-013	Firmicutes	Ruminococcaceae_UCG-013	3.20772521875822e-07	4.87917757095284e-07	0.518789283542284	0.671226243277569	0.205234026919891	0	0	0	0	0.657431538842682
Blood/Urine Markers → Microbiome (Linear)	none	URXUAS5	Urinary Arsenic acid (ug/L)	RSV_genus1249	Proteobacteria; unclassified	Proteobacteria	NA	-1.44684247829763e-08	2.20203449601979e-08	0.519030466492277	0.671347838231998	0.20527120577337	0	0	0	0	-0.65704805302225
Blood/Urine Markers → Microbiome (Linear)	none	URXUAS5	Urinary Arsenic acid (ug/L)	RSV_genus715	Firmicutes; Sharpea	Firmicutes	Sharpea	-1.44684247829763e-08	2.20203449601979e-08	0.519030466492277	0.671347838231998	0.20527120577337	0	0	0	0	-0.65704805302225
Blood/Urine Markers → Microbiome (Linear)	none	URXUAS5	Urinary Arsenic acid (ug/L)	RSV_genus380	Chlamydiae; Chlamydia	Chlamydiae	Chlamydia	-1.13955355976818e-09	1.73463600469404e-09	0.519097788258917	0.671398985156767	0.205286844448765	0	0	0	0	-0.65694102779169
Blood/Urine Markers → Microbiome (Linear)	none	URXUAS5	Urinary Arsenic acid (ug/L)	RSV_genus925	Proteobacteria; AEGEAN-169_marine_group	Proteobacteria	AEGEAN-169_marine_group	-2.64358827855766e-08	4.04694237494327e-08	0.521434495028579	0.672767345869683	0.205705234197681	0	0	0	0	-0.653231015822093
Blood/Urine Markers → Microbiome (Linear)	none	URXUAS5	Urinary Arsenic acid (ug/L)	RSV_genus123	Actinobacteria; Microbacterium	Actinobacteria	Microbacterium	3.48112378725469e-09	5.35436954867306e-09	0.523381783841639	0.674049368991611	0.206097225378826	0	0	0	0	0.650146344141934
Blood/Urine Markers → Microbiome (Linear)	none	URXUAS5	Urinary Arsenic acid (ug/L)	RSV_genus1328	Thermotogae; Thermotoga	Thermotogae	Thermotoga	-3.23920777743012e-10	4.98408484605722e-10	0.523530997564946	0.674131173524396	0.206122237919458	0	0	0	0	-0.64991023978907
Blood/Urine Markers → Microbiome (Linear)	none	URXUAS5	Urinary Arsenic acid (ug/L)	RSV_genus825	Proteobacteria; Tardiphaga	Proteobacteria	Tardiphaga	3.9317565441997e-10	6.05522412602117e-10	0.523906375608611	0.674292578178585	0.206171588980259	0	0	0	0	0.649316435258561
Blood/Urine Markers → Microbiome (Linear)	none	URXUAS5	Urinary Arsenic acid (ug/L)	RSV_genus1091	Proteobacteria; unclassified	Proteobacteria	NA	2.21789009797712e-09	3.41835232503542e-09	0.524221288139511	0.674475338580675	0.206227469771062	0	0	0	0	0.648818461962997
Blood/Urine Markers → Microbiome (Linear)	none	URXUAS5	Urinary Arsenic acid (ug/L)	RSV_genus1258	Proteobacteria; Enterovibrio	Proteobacteria	Enterovibrio	1.9979950168024e-08	3.07943613496675e-08	0.524221288139512	0.674475338580675	0.206227469771062	0	0	0	0	0.648818461962995
Blood/Urine Markers → Microbiome (Linear)	none	URXUAS5	Urinary Arsenic acid (ug/L)	RSV_genus1339	Verrucomicrobia; unclassified	Verrucomicrobia	NA	1.66341757348284e-09	2.56376424377657e-09	0.524221288139511	0.674475338580675	0.206227469771062	0	0	0	0	0.648818461962996
Blood/Urine Markers → Microbiome (Linear)	none	URXUAS5	Urinary Arsenic acid (ug/L)	RSV_genus15	Acidobacteria; unclassified	Acidobacteria	NA	7.76996677639073e-09	1.19755636312856e-08	0.524221288139512	0.674475338580675	0.206227469771062	0	0	0	0	0.648818461962995
Blood/Urine Markers → Microbiome (Linear)	none	URXUAS5	Urinary Arsenic acid (ug/L)	RSV_genus150	Actinobacteria; Longispora	Actinobacteria	Longispora	2.7723626224714e-09	4.27294040629428e-09	0.524221288139511	0.674475338580675	0.206227469771062	0	0	0	0	0.648818461962997
Blood/Urine Markers → Microbiome (Linear)	none	URXUAS5	Urinary Arsenic acid (ug/L)	RSV_genus213	Actinobacteria; unclassified	Actinobacteria	NA	1.10894504898856e-09	1.70917616251771e-09	0.524221288139511	0.674475338580675	0.206227469771062	0	0	0	0	0.648818461962997
Blood/Urine Markers → Microbiome (Linear)	none	URXUAS5	Urinary Arsenic acid (ug/L)	RSV_genus907	Proteobacteria; Asaia	Proteobacteria	Asaia	1.33199875454439e-08	2.05296062401559e-08	0.524221288139511	0.674475338580675	0.206227469771062	0	0	0	0	0.648818461962997
Blood/Urine Markers → Microbiome (Linear)	none	URXUAS5	Urinary Arsenic acid (ug/L)	RSV_genus542	Firmicutes; Clostridium_sensu_stricto_18	Firmicutes	Clostridium_sensu_stricto_18	5.71936605783964e-09	8.82025384422315e-09	0.524463515293245	0.674615908738398	0.206270450479613	0	0	0	0	0.648435539254411
Blood/Urine Markers → Microbiome (Linear)	none	URXUAS5	Urinary Arsenic acid (ug/L)	RSV_genus1	Acidobacteria; Bryocella	Acidobacteria	Bryocella	1.15157058398494e-10	1.77736254849364e-10	0.524796195912184	0.67478286163141	0.206321497969014	0	0	0	0	0.647909783494044
Blood/Urine Markers → Microbiome (Linear)	none	URXUAS5	Urinary Arsenic acid (ug/L)	RSV_genus206	Actinobacteria; unclassified	Actinobacteria	NA	-2.83930292858602e-08	4.40032928026501e-08	0.526482380192681	0.67581772979921	0.206637919091602	0	0	0	0	-0.645247832092924
Blood/Urine Markers → Microbiome (Linear)	none	URXUAS5	Urinary Arsenic acid (ug/L)	RSV_genus717	Firmicutes; Turicibacter	Firmicutes	Turicibacter	1.23823463741745e-07	1.92113588541696e-07	0.526935968438925	0.676072604966469	0.206715849681269	0	0	0	0	0.644532563686249
Blood/Urine Markers → Microbiome (Linear)	none	URXUAS5	Urinary Arsenic acid (ug/L)	RSV_genus16	Acidobacteria; Blastocatella	Acidobacteria	Blastocatella	5.5653765063517e-06	8.64265154994981e-06	0.52730988987258	0.676261671345481	0.20677365858655	0	0	0	0	0.643943178107652
Blood/Urine Markers → Microbiome (Linear)	none	URXUAS5	Urinary Arsenic acid (ug/L)	RSV_genus705	Firmicutes; Erysipelothrix	Firmicutes	Erysipelothrix	4.93989979229183e-08	7.70913982281033e-08	0.529316121771477	0.67744960812077	0.207136881941656	0	0	0	0	0.640784822409799
Blood/Urine Markers → Microbiome (Linear)	none	URXUAS5	Urinary Arsenic acid (ug/L)	RSV_genus114	Actinobacteria; Cryobacterium	Actinobacteria	Cryobacterium	-3.67044020518781e-08	5.73498238209508e-08	0.529809591084975	0.67772353430127	0.207220637566032	0	0	0	0	-0.640008976600717
Blood/Urine Markers → Microbiome (Linear)	none	URXUAS5	Urinary Arsenic acid (ug/L)	RSV_genus710	Firmicutes; Faecalitalea	Firmicutes	Faecalitalea	-2.51846605939031e-10	3.93878377226338e-10	0.530195855041091	0.677978808043267	0.207298690023845	0	0	0	0	-0.639401958829312
Blood/Urine Markers → Microbiome (Linear)	none	URXUAS5	Urinary Arsenic acid (ug/L)	RSV_genus983	Proteobacteria; MWH-UniP1_aquatic_group	Proteobacteria	MWH-UniP1_aquatic_group	-4.70856793009273e-10	7.37473963016926e-10	0.530787642270485	0.678283235854173	0.20739177182177	0	0	0	0	-0.638472429701856
Blood/Urine Markers → Microbiome (Linear)	none	URXUAS5	Urinary Arsenic acid (ug/L)	RSV_genus382	Chlamydiae; unclassified	Chlamydiae	NA	-1.44093337163081e-07	2.26092761488348e-07	0.531522128767722	0.678771709270942	0.207541127374195	0	0	0	0	-0.63731955067702
Blood/Urine Markers → Microbiome (Linear)	none	URXUAS5	Urinary Arsenic acid (ug/L)	RSV_genus977	Proteobacteria; Advenella	Proteobacteria	Advenella	-4.31821926302137e-09	6.7773149448361e-09	0.531625205659849	0.678803151919338	0.207550741273252	0	0	0	0	-0.637157826981553
Blood/Urine Markers → Microbiome (Linear)	none	URXUAS5	Urinary Arsenic acid (ug/L)	RSV_genus685	Firmicutes; Ruminococcus_2	Firmicutes	Ruminococcus_2	-4.13933778265204e-06	6.50845013126894e-06	0.532367060155171	0.679242701041071	0.207685137741188	0	0	0	0	-0.635994391777725
Blood/Urine Markers → Microbiome (Linear)	none	URXUAS5	Urinary Arsenic acid (ug/L)	RSV_genus345	Bacteroidetes; Flavisolibacter	Bacteroidetes	Flavisolibacter	-4.27006271845354e-07	6.72021390477703e-07	0.532742602808398	0.679490333585534	0.207760853827687	0	0	0	0	-0.635405774125461
Blood/Urine Markers → Microbiome (Linear)	none	URXUAS5	Urinary Arsenic acid (ug/L)	RSV_genus1098	Proteobacteria; unclassified	Proteobacteria	NA	2.445808421368e-08	3.85609980962029e-08	0.533467645567378	0.679911168422484	0.207889528218954	0	0	0	0	0.634269998734509
Blood/Urine Markers → Microbiome (Linear)	none	URXUAS5	Urinary Arsenic acid (ug/L)	RSV_genus627	Firmicutes; Oribacterium	Firmicutes	Oribacterium	-4.30672496847566e-05	6.8013970822064e-05	0.534143643079152	0.680337408067248	0.208019855183377	0	0	0	0	-0.633211811694215
Blood/Urine Markers → Microbiome (Linear)	none	URXUAS5	Urinary Arsenic acid (ug/L)	RSV_genus1073	Proteobacteria; Azospira	Proteobacteria	Azospira	1.30962963225889e-06	2.0829170204309e-06	0.537000464348162	0.682075586878598	0.208551320453892	0	0	0	0	0.628747866291844
Blood/Urine Markers → Microbiome (Linear)	none	URXUAS5	Urinary Arsenic acid (ug/L)	RSV_genus1248	Proteobacteria; Pseudomonas	Proteobacteria	Pseudomonas	-3.00238329125925e-05	4.79947595714641e-05	0.539042601946113	0.6833645099001	0.208945421347208	0	0	0	0	-0.625564815422965
Blood/Urine Markers → Microbiome (Linear)	none	URXUAS5	Urinary Arsenic acid (ug/L)	RSV_genus1052	Proteobacteria; unclassified	Proteobacteria	NA	1.48079233680429e-07	2.36791876176385e-07	0.539176682014326	0.6834542442827	0.208972858517429	0	0	0	0	0.625356055585814
Blood/Urine Markers → Microbiome (Linear)	none	URXUAS5	Urinary Arsenic acid (ug/L)	RSV_genus590	Firmicutes; Butyrivibrio	Firmicutes	Butyrivibrio	3.33681274698097e-08	5.33972256262102e-08	0.539467234744564	0.68358570000551	0.209013052397845	0	0	0	0	0.624903767536394
Blood/Urine Markers → Microbiome (Linear)	none	URXUAS5	Urinary Arsenic acid (ug/L)	RSV_genus571	Firmicutes; Tepidimicrobium	Firmicutes	Tepidimicrobium	2.28701268766468e-07	3.67877262193432e-07	0.5415418237626	0.684838889459601	0.209396227401403	0	0	0	0	0.621678185280762
Blood/Urine Markers → Microbiome (Linear)	none	URXUAS5	Urinary Arsenic acid (ug/L)	RSV_genus1316	Tenericutes; Entomoplasma	Tenericutes	Entomoplasma	2.19395895810032e-08	3.53019275330649e-08	0.541666736964328	0.684910789226757	0.209418211462509	0	0	0	0	0.621484182710813
Blood/Urine Markers → Microbiome (Linear)	none	URXUAS5	Urinary Arsenic acid (ug/L)	RSV_genus992	Proteobacteria; Cupriavidus	Proteobacteria	Cupriavidus	5.49472288992286e-08	8.84381402211081e-08	0.541780882567265	0.685002405404686	0.209446224010165	0	0	0	0	0.621306924386385
Blood/Urine Markers → Microbiome (Linear)	none	URXUAS5	Urinary Arsenic acid (ug/L)	RSV_genus38	Actinobacteria; Mobiluncus	Actinobacteria	Mobiluncus	-1.56477503036271e-06	2.53159701643056e-06	0.543849517620264	0.686377999344134	0.209866825389248	0	0	0	0	-0.618097991191731
Blood/Urine Markers → Microbiome (Linear)	none	URXUAS5	Urinary Arsenic acid (ug/L)	RSV_genus460	Firmicutes; Tumebacillus	Firmicutes	Tumebacillus	4.83054933550393e-08	7.85269068611445e-08	0.545756417153521	0.687629140230199	0.210249374022981	0	0	0	0	0.61514575431394
Blood/Urine Markers → Microbiome (Linear)	none	URXUAS5	Urinary Arsenic acid (ug/L)	RSV_genus1180	Proteobacteria; Erwinia	Proteobacteria	Erwinia	-2.8279937672856e-09	4.6044796284795e-09	0.546378958297682	0.688028192416165	0.210371388154426	0	0	0	0	-0.614183142388984
Blood/Urine Markers → Microbiome (Linear)	none	URXUAS5	Urinary Arsenic acid (ug/L)	RSV_genus352	Bacteroidetes; Parasegetibacter	Bacteroidetes	Parasegetibacter	-1.54244655699435e-08	2.52479226740047e-08	0.548492006363489	0.689305771477188	0.210762020520232	0	0	0	0	-0.610920184171215
Blood/Urine Markers → Microbiome (Linear)	none	URXUAS5	Urinary Arsenic acid (ug/L)	RSV_genus312	Bacteroidetes; Candidatus_Sulcia	Bacteroidetes	Candidatus_Sulcia	-8.07220018073898e-10	1.32730691110229e-09	0.550280394494246	0.690400334122796	0.211096693816641	0	0	0	0	-0.608163802449822
Blood/Urine Markers → Microbiome (Linear)	none	URXUAS5	Urinary Arsenic acid (ug/L)	RSV_genus49	Actinobacteria; Parascardovia	Actinobacteria	Parascardovia	1.96523288416853e-05	3.23914683237976e-05	0.551222866552309	0.690956805561058	0.211266840433053	0	0	0	0	0.606713121036473
Blood/Urine Markers → Microbiome (Linear)	none	URXUAS5	Urinary Arsenic acid (ug/L)	RSV_genus1310	Synergistetes; Jonquetella	Synergistetes	Jonquetella	1.00130844652974e-07	1.65476372427858e-07	0.552267585493061	0.691677333037917	0.21148714879713	0	0	0	0	0.605106597297613
Blood/Urine Markers → Microbiome (Linear)	none	URXUAS5	Urinary Arsenic acid (ug/L)	RSV_genus359	Bacteroidetes; unclassified	Bacteroidetes	NA	2.10911332876053e-08	3.49121117995059e-08	0.552909159934782	0.692099383013648	0.211616194729032	0	0	0	0	0.604120810815684
Blood/Urine Markers → Microbiome (Linear)	none	URXUAS5	Urinary Arsenic acid (ug/L)	RSV_genus370	Bacteroidetes; Olivibacter	Bacteroidetes	Olivibacter	-7.28704311821972e-09	1.21117516911237e-08	0.554518543774283	0.693072295349505	0.211913672246527	0	0	0	0	-0.601650636840592
Blood/Urine Markers → Microbiome (Linear)	none	URXUAS5	Urinary Arsenic acid (ug/L)	RSV_genus410	Chloroflexi; unclassified	Chloroflexi	NA	5.816306407463e-07	9.66750199403962e-07	0.554528817353553	0.693081434597621	0.211916466661544	0	0	0	0	0.601634880556423
Blood/Urine Markers → Microbiome (Linear)	none	URXUAS5	Urinary Arsenic acid (ug/L)	RSV_genus82	Actinobacteria; Kineococcus	Actinobacteria	Kineococcus	1.19269338616416e-08	1.98338145452719e-08	0.554718876977017	0.693206071889222	0.211954575739543	0	0	0	0	0.601343419563475
Blood/Urine Markers → Microbiome (Linear)	none	URXUAS5	Urinary Arsenic acid (ug/L)	RSV_genus720	Firmicutes; Acidaminococcus	Firmicutes	Acidaminococcus	8.33344572288794e-08	1.39057896494271e-07	0.55606614826137	0.694048617064264	0.212212192215161	0	0	0	0	0.599278856719313
Blood/Urine Markers → Microbiome (Linear)	none	URXUAS5	Urinary Arsenic acid (ug/L)	RSV_genus633	Firmicutes; Tyzzerella	Firmicutes	Tyzzerella	1.5892987105887e-08	2.65319996790861e-08	0.556240394221301	0.694139490669988	0.21223997771406	0	0	0	0	0.599012034453428
Blood/Urine Markers → Microbiome (Linear)	none	URXUAS5	Urinary Arsenic acid (ug/L)	RSV_genus1333	Verrucomicrobia; Opitutus	Verrucomicrobia	Opitutus	-1.70617876546428e-07	2.87430068221237e-07	0.559782271687323	0.69660843109409	0.212994880536377	0	0	0	0	-0.593597870961443
Blood/Urine Markers → Microbiome (Linear)	none	URXUAS5	Urinary Arsenic acid (ug/L)	RSV_genus200	Actinobacteria; unclassified	Actinobacteria	NA	-1.69300447743545e-07	2.85946092500742e-07	0.560783129440016	0.697266009032303	0.213195941459761	0	0	0	0	-0.592071205670016
Blood/Urine Markers → Microbiome (Linear)	none	URXUAS5	Urinary Arsenic acid (ug/L)	RSV_genus508	Firmicutes; Atopostipes	Firmicutes	Atopostipes	-1.61726434493071e-07	2.73238426727188e-07	0.560903566589961	0.697332402263538	0.21321624184334	0	0	0	0	-0.591887592203657
Blood/Urine Markers → Microbiome (Linear)	none	URXUAS5	Urinary Arsenic acid (ug/L)	RSV_genus131	Actinobacteria; Kocuria	Actinobacteria	Kocuria	-6.39135750925072e-07	1.08073958683512e-06	0.561231739321929	0.697533623578847	0.213277767239966	0	0	0	0	-0.591387378338517
Blood/Urine Markers → Microbiome (Linear)	none	URXUAS5	Urinary Arsenic acid (ug/L)	RSV_genus39	Actinobacteria; unclassified	Actinobacteria	NA	9.54957504247353e-06	1.61514652810246e-05	0.561321024851217	0.697595486431687	0.213296682415783	0	0	0	0	0.591251312269033
Blood/Urine Markers → Microbiome (Linear)	none	URXUAS5	Urinary Arsenic acid (ug/L)	RSV_genus1037	Proteobacteria; Herbaspirillum	Proteobacteria	Herbaspirillum	-6.19695038630532e-08	1.05107263627332e-07	0.56241606177225	0.698217107957328	0.213486749312311	0	0	0	0	-0.589583457169738
Blood/Urine Markers → Microbiome (Linear)	none	URXUAS5	Urinary Arsenic acid (ug/L)	RSV_genus1088	Proteobacteria; Bdellovibrio	Proteobacteria	Bdellovibrio	-4.71277852453907e-08	7.9943955939622e-08	0.562464120587991	0.698250663206933	0.213497009159969	0	0	0	0	-0.58951029745118
Blood/Urine Markers → Microbiome (Linear)	none	URXUAS5	Urinary Arsenic acid (ug/L)	RSV_genus190	Actinobacteria; Actinoallomurus	Actinobacteria	Actinoallomurus	-1.41957840851257e-08	2.41381128510696e-08	0.563386611467758	0.698932872772174	0.213705601445626	0	0	0	0	-0.588106625100008
Blood/Urine Markers → Microbiome (Linear)	none	URXUAS5	Urinary Arsenic acid (ug/L)	RSV_genus58	Actinobacteria; unclassified	Actinobacteria	NA	1.97058419117179e-09	3.35243741555034e-09	0.563584016677869	0.699066156690122	0.213746354314689	0	0	0	0	0.587806406774725
Blood/Urine Markers → Microbiome (Linear)	none	URXUAS5	Urinary Arsenic acid (ug/L)	RSV_genus265	Bacteroidetes; Prevotellaceae_Ga6A1_group	Bacteroidetes	Prevotellaceae_Ga6A1_group	-3.49518098922456e-08	5.9476704415227e-08	0.563683285866828	0.699129832701519	0.213765823881572	0	0	0	0	-0.587655456634503
Blood/Urine Markers → Microbiome (Linear)	none	URXUAS5	Urinary Arsenic acid (ug/L)	RSV_genus137	Actinobacteria; Zhihengliuella	Actinobacteria	Zhihengliuella	-3.1089806706189e-09	5.30266516008193e-09	0.564571594838262	0.69974043417746	0.213952521289496	0	0	0	0	-0.586305296819998
Blood/Urine Markers → Microbiome (Linear)	none	URXUAS5	Urinary Arsenic acid (ug/L)	RSV_genus793	Proteobacteria; unclassified	Proteobacteria	NA	-4.7486808283076e-09	8.09966771425496e-09	0.564587624369892	0.699749184374222	0.213955196748234	0	0	0	0	-0.586280943346625
Blood/Urine Markers → Microbiome (Linear)	none	URXUAS5	Urinary Arsenic acid (ug/L)	RSV_genus995	Proteobacteria; unclassified	Proteobacteria	NA	1.93493473173915e-06	3.30777158196335e-06	0.565453311920748	0.700356654734264	0.214140936786671	0	0	0	0	0.584966248059566
Blood/Urine Markers → Microbiome (Linear)	none	URXUAS5	Urinary Arsenic acid (ug/L)	RSV_genus215	Actinobacteria; unclassified	Actinobacteria	NA	-1.82976146698152e-07	3.13285384084363e-07	0.566053216160303	0.700739964402915	0.214258137488584	0	0	0	0	-0.584055803410476
Blood/Urine Markers → Microbiome (Linear)	none	URXUAS5	Urinary Arsenic acid (ug/L)	RSV_genus1061	Proteobacteria; Kingella	Proteobacteria	Kingella	1.25485683480034e-05	2.15006276666172e-05	0.566329082311135	0.700922278908099	0.214313881942022	0	0	0	0	0.583637303179144
Blood/Urine Markers → Microbiome (Linear)	none	URXUAS5	Urinary Arsenic acid (ug/L)	RSV_genus347	Bacteroidetes; Hydrotalea	Bacteroidetes	Hydrotalea	-1.7278211084861e-09	2.96254169070229e-09	0.566602549655771	0.70109552123883	0.214366852488875	0	0	0	0	-0.583222546338752
Blood/Urine Markers → Microbiome (Linear)	none	URXUAS5	Urinary Arsenic acid (ug/L)	RSV_genus980	Proteobacteria; Castellaniella	Proteobacteria	Castellaniella	1.86683374618363e-07	3.20457720217082e-07	0.567044632136926	0.701394085980039	0.214458141595564	0	0	0	0	0.582552277073872
Blood/Urine Markers → Microbiome (Linear)	none	URXUAS5	Urinary Arsenic acid (ug/L)	RSV_genus1045	Proteobacteria; Undibacterium	Proteobacteria	Undibacterium	6.43336357090128e-10	1.1043920347466e-09	0.567062395570619	0.701404937064996	0.214461459421535	0	0	0	0	0.582525350463739
Blood/Urine Markers → Microbiome (Linear)	none	URXUAS5	Urinary Arsenic acid (ug/L)	RSV_genus785	Planctomycetes; unclassified	Planctomycetes	NA	-1.93848591238635e-07	3.33057448306262e-07	0.567390883944606	0.701631739449625	0.214530806481753	0	0	0	0	-0.582027491726841
Blood/Urine Markers → Microbiome (Linear)	none	URXUAS5	Urinary Arsenic acid (ug/L)	RSV_genus441	Cyanobacteria; unclassified	Cyanobacteria	NA	7.58590374574982e-08	1.3112864794205e-07	0.569715527238587	0.703288217087062	0.215037290814627	0	0	0	0	0.578508500225083
Blood/Urine Markers → Microbiome (Linear)	none	URXUAS5	Urinary Arsenic acid (ug/L)	RSV_genus766	unclassified	NA	NA	2.3733894663247e-05	4.12429624258502e-05	0.571729800444621	0.704644959174677	0.215452128054561	0	0	0	0	0.575465322257528
Blood/Urine Markers → Microbiome (Linear)	none	URXUAS5	Urinary Arsenic acid (ug/L)	RSV_genus795	Proteobacteria; Brevundimonas	Proteobacteria	Brevundimonas	-1.10392725342587e-06	1.92089281153692e-06	0.572240338103206	0.705011350698022	0.215564155867118	0	0	0	0	-0.574694874589389
Blood/Urine Markers → Microbiome (Linear)	none	URXUAS5	Urinary Arsenic acid (ug/L)	RSV_genus1270	Proteobacteria; Dyella	Proteobacteria	Dyella	-5.13249412825539e-08	8.9344289529527e-08	0.572394386804663	0.705112641800037	0.215595126617988	0	0	0	0	-0.574462470436812
Blood/Urine Markers → Microbiome (Linear)	none	URXUAS5	Urinary Arsenic acid (ug/L)	RSV_genus1281	Proteobacteria; Silanimonas	Proteobacteria	Silanimonas	-2.79164891360369e-08	4.87710566300983e-08	0.573763290265896	0.706025402432907	0.215874212160566	0	0	0	0	-0.57239869432742
Blood/Urine Markers → Microbiome (Linear)	none	URXUAS5	Urinary Arsenic acid (ug/L)	RSV_genus80	Actinobacteria; unclassified	Actinobacteria	NA	-2.54687259714534e-09	4.45164483496879e-09	0.573948641437487	0.706157118612899	0.215914485678327	0	0	0	0	-0.572119450576787
Blood/Urine Markers → Microbiome (Linear)	none	URXUAS5	Urinary Arsenic acid (ug/L)	RSV_genus379	Candidate_division_SR1; unclassified	Candidate_division_SR1	NA	4.19324932301483e-05	7.36491751029964e-05	0.575785525054196	0.707458137460093	0.216312284989338	0	0	0	0	0.569354553822319
Blood/Urine Markers → Microbiome (Linear)	none	URXUAS5	Urinary Arsenic acid (ug/L)	RSV_genus895	Proteobacteria; Paracocccus	Proteobacteria	Paracocccus	4.27847718140966e-07	7.52765977334881e-07	0.576442007625476	0.70793458002122	0.2164579619893	0	0	0	0	0.568367502016674
Blood/Urine Markers → Microbiome (Linear)	none	URXUAS5	Urinary Arsenic acid (ug/L)	RSV_genus1084	Proteobacteria; unclassified	Proteobacteria	NA	3.20319740370544e-09	5.65462699499142e-09	0.577702640409656	0.708698031033693	0.216691394646642	0	0	0	0	0.566473687219806
Blood/Urine Markers → Microbiome (Linear)	none	URXUAS5	Urinary Arsenic acid (ug/L)	RSV_genus1346	Verrucomicrobia; unclassified	Verrucomicrobia	NA	-1.77525904603709e-07	3.14337202261028e-07	0.578842824688098	0.709506044810135	0.216938452807443	0	0	0	0	-0.564762628561828
Blood/Urine Markers → Microbiome (Linear)	none	URXUAS5	Urinary Arsenic acid (ug/L)	RSV_genus1096	Proteobacteria; Bilophila	Proteobacteria	Bilophila	-7.14027848149117e-07	1.26855334050855e-06	0.580106787164206	0.710398646200391	0.21721137446328	0	0	0	0	-0.56286781591925
Blood/Urine Markers → Microbiome (Linear)	none	URXUAS5	Urinary Arsenic acid (ug/L)	RSV_genus762	Lentisphaerae; Victivallis	Lentisphaerae	Victivallis	5.77290320240186e-09	1.03134429744751e-08	0.582192624762731	0.711779192573031	0.21763349009753	0	0	0	0	0.559745491073089
Blood/Urine Markers → Microbiome (Linear)	none	URXUAS5	Urinary Arsenic acid (ug/L)	RSV_genus863	Proteobacteria; Neorhizobium	Proteobacteria	Neorhizobium	-7.4731826163373e-07	1.34043911089305e-06	0.583683322741478	0.712799875053043	0.217945573806529	0	0	0	0	-0.557517499721295
Blood/Urine Markers → Microbiome (Linear)	none	URXUAS5	Urinary Arsenic acid (ug/L)	RSV_genus678	Firmicutes; Ruminococcaceae_UCG-008	Firmicutes	Ruminococcaceae_UCG-008	-4.35640556792304e-07	7.81603879036976e-07	0.58378379017739	0.712857472878854	0.217963184908377	0	0	0	0	-0.557367444656317
Blood/Urine Markers → Microbiome (Linear)	none	URXUAS5	Urinary Arsenic acid (ug/L)	RSV_genus522	Firmicutes; Fructobacillus	Firmicutes	Fructobacillus	3.79619478199959e-09	6.83580959852414e-09	0.585142457043567	0.713789119650451	0.218248045073659	0	0	0	0	0.55533945574189
Blood/Urine Markers → Microbiome (Linear)	none	URXUAS5	Urinary Arsenic acid (ug/L)	RSV_genus79	Actinobacteria; hgcI_clade	Actinobacteria	hgcI_clade	2.35064063771329e-09	4.23386290959666e-09	0.585235952685653	0.71385551560275	0.21826834628923	0	0	0	0	0.555199988262545
Blood/Urine Markers → Microbiome (Linear)	none	URXUAS5	Urinary Arsenic acid (ug/L)	RSV_genus636	Firmicutes; [Eubacterium]_hallii_group	Firmicutes	[Eubacterium]_hallii_group	-1.52702637865091e-07	2.76225888792172e-07	0.58683395051288	0.71497751876531	0.218611409793637	0	0	0	0	-0.552817979997457
Blood/Urine Markers → Microbiome (Linear)	none	URXUAS5	Urinary Arsenic acid (ug/L)	RSV_genus778	Planctomycetes; SM1A02	Planctomycetes	SM1A02	-9.20563482102379e-09	1.67061142200018e-08	0.58803226853106	0.715796629510985	0.218861860961946	0	0	0	0	-0.551033872975805
Blood/Urine Markers → Microbiome (Linear)	none	URXUAS5	Urinary Arsenic acid (ug/L)	RSV_genus513	Firmicutes; unclassified	Firmicutes	NA	1.19759838559691e-07	2.17793777453908e-07	0.58880979657838	0.716309450942417	0.219018661159372	0	0	0	0	0.549877227713893
Blood/Urine Markers → Microbiome (Linear)	none	URXUAS5	Urinary Arsenic acid (ug/L)	RSV_genus940	Proteobacteria; Wolbachia	Proteobacteria	Wolbachia	1.989564146138e-07	3.6249457824421e-07	0.589498407776101	0.716785765490878	0.219164299018201	0	0	0	0	0.548853490657629
Blood/Urine Markers → Microbiome (Linear)	none	URXUAS5	Urinary Arsenic acid (ug/L)	RSV_genus888	Proteobacteria; Haematobacter	Proteobacteria	Haematobacter	-1.35785641101142e-10	2.49345936222965e-10	0.592385845451566	0.718865230619516	0.219800115937555	0	0	0	0	-0.544567291362322
Blood/Urine Markers → Microbiome (Linear)	none	URXUAS5	Urinary Arsenic acid (ug/L)	RSV_genus1175	Proteobacteria; Candidatus_Carsonella	Proteobacteria	Candidatus_Carsonella	-5.42408760565333e-09	9.97322310019091e-09	0.592859576078925	0.719218981784975	0.219908278836342	0	0	0	0	-0.543865062594408
Blood/Urine Markers → Microbiome (Linear)	none	URXUAS5	Urinary Arsenic acid (ug/L)	RSV_genus967	Proteobacteria; Polymorphobacter	Proteobacteria	Polymorphobacter	-2.25941304401008e-09	4.15436327759676e-09	0.592859576078923	0.719218981784975	0.219908278836342	0	0	0	0	-0.54386506259441
Blood/Urine Markers → Microbiome (Linear)	none	URXUAS5	Urinary Arsenic acid (ug/L)	RSV_genus1299	Saccharibacteria; Candidatus_Saccharimonas	Saccharibacteria	Candidatus_Saccharimonas	1.41872397185418e-06	2.60866650327213e-06	0.592869559992089	0.719223898698441	0.219909782231003	0	0	0	0	0.54385026605533
Blood/Urine Markers → Microbiome (Linear)	none	URXUAS5	Urinary Arsenic acid (ug/L)	RSV_genus223	Actinobacteria; Solirubrobacter	Actinobacteria	Solirubrobacter	-2.47959452013798e-07	4.56066729056672e-07	0.592976916988904	0.719307530228071	0.219935353393894	0	0	0	0	-0.543691166699832
Blood/Urine Markers → Microbiome (Linear)	none	URXUAS5	Urinary Arsenic acid (ug/L)	RSV_genus1273	Proteobacteria; Luteibacter	Proteobacteria	Luteibacter	-4.33536528753742e-08	7.98987950907437e-08	0.593708684475674	0.719846347396055	0.220100102043498	0	0	0	0	-0.542607092211291
Blood/Urine Markers → Microbiome (Linear)	none	URXUAS5	Urinary Arsenic acid (ug/L)	RSV_genus155	Actinobacteria; Verrucosispora	Actinobacteria	Verrucosispora	-1.01196922927521e-09	1.86791449414804e-09	0.594277948537829	0.720211950174084	0.220211888689416	0	0	0	0	-0.541764214821179
Blood/Urine Markers → Microbiome (Linear)	none	URXUAS5	Urinary Arsenic acid (ug/L)	RSV_genus1141	Proteobacteria; unclassified	Proteobacteria	NA	-1.65312435823786e-10	3.05525075870118e-10	0.594742624701086	0.720489738906308	0.220296825326978	0	0	0	0	-0.541076490540052
Blood/Urine Markers → Microbiome (Linear)	none	URXUAS5	Urinary Arsenic acid (ug/L)	RSV_genus1169	Proteobacteria; unclassified	Proteobacteria	NA	-2.73670004060088e-07	5.07494841296396e-07	0.595973056773118	0.721343656932051	0.220557919163576	0	0	0	0	-0.53925672103582
Blood/Urine Markers → Microbiome (Linear)	none	URXUAS5	Urinary Arsenic acid (ug/L)	RSV_genus310	Bacteroidetes; Rubrivirga	Bacteroidetes	Rubrivirga	-1.41297004847153e-07	2.62021778005374e-07	0.595973056773119	0.721343656932051	0.220557919163576	0	0	0	0	-0.53925672103582
Blood/Urine Markers → Microbiome (Linear)	none	URXUAS5	Urinary Arsenic acid (ug/L)	RSV_genus851	Proteobacteria; Pleomorphomonas	Proteobacteria	Pleomorphomonas	-3.56960881998262e-08	6.61949806230696e-08	0.595973056773118	0.721343656932051	0.220557919163576	0	0	0	0	-0.539256721035821
Blood/Urine Markers → Microbiome (Linear)	none	URXUAS5	Urinary Arsenic acid (ug/L)	RSV_genus903	Proteobacteria; Acidicaldus	Proteobacteria	Acidicaldus	-9.81642425495221e-08	1.82036196713442e-07	0.595973056773118	0.721343656932051	0.220557919163576	0	0	0	0	-0.53925672103582
Blood/Urine Markers → Microbiome (Linear)	none	URXUAS5	Urinary Arsenic acid (ug/L)	RSV_genus393	Chlorobi; unclassified	Chlorobi	NA	-8.20182217521956e-07	1.52789929155535e-06	0.597633542083312	0.722492195983234	0.220909096276971	0	0	0	0	-0.536803846991142
Blood/Urine Markers → Microbiome (Linear)	none	URXUAS5	Urinary Arsenic acid (ug/L)	RSV_genus1018	Proteobacteria; Pelomonas	Proteobacteria	Pelomonas	7.31006133576068e-06	1.36269989225731e-05	0.597880340153691	0.722663429172415	0.220961452509031	0	0	0	0	0.536439562173266
Blood/Urine Markers → Microbiome (Linear)	none	URXUAS5	Urinary Arsenic acid (ug/L)	RSV_genus502	Firmicutes; Facklamia	Firmicutes	Facklamia	-8.06532670314261e-09	1.50407333700841e-08	0.598020795386057	0.722753154292434	0.220988886847128	0	0	0	0	-0.536232277023439
Blood/Urine Markers → Microbiome (Linear)	none	URXUAS5	Urinary Arsenic acid (ug/L)	RSV_genus639	Firmicutes; [Ruminococcus]_gauvreauii_group	Firmicutes	[Ruminococcus]_gauvreauii_group	-2.09808835463021e-07	3.92989930798503e-07	0.599616903765525	0.723852351898168	0.221324977328191	0	0	0	0	-0.533878399980166
Blood/Urine Markers → Microbiome (Linear)	none	URXUAS5	Urinary Arsenic acid (ug/L)	RSV_genus704	Firmicutes; Erysipelatoclostridium	Firmicutes	Erysipelatoclostridium	-9.31162170674015e-08	1.74666753227481e-07	0.600139848843519	0.724222150614166	0.221438046923419	0	0	0	0	-0.533107848785221
Blood/Urine Markers → Microbiome (Linear)	none	URXUAS5	Urinary Arsenic acid (ug/L)	RSV_genus497	Firmicutes; Planifilum	Firmicutes	Planifilum	-1.51898175030015e-08	2.85098816532941e-08	0.600354729434652	0.724376878204491	0.221485356406259	0	0	0	0	-0.532791320838278
Blood/Urine Markers → Microbiome (Linear)	none	URXUAS5	Urinary Arsenic acid (ug/L)	RSV_genus1046	Proteobacteria; unclassified	Proteobacteria	NA	8.69343241151592e-08	1.6462057452019e-07	0.603551362301382	0.726716523170558	0.222200725870367	0	0	0	0	0.528089057935449
Blood/Urine Markers → Microbiome (Linear)	none	URXUAS5	Urinary Arsenic acid (ug/L)	RSV_genus94	Actinobacteria; Brachybacterium	Actinobacteria	Brachybacterium	-9.70867977830958e-08	1.84053313030485e-07	0.603957291655899	0.726966673195059	0.222277211701153	0	0	0	0	-0.527492801865595
Blood/Urine Markers → Microbiome (Linear)	none	URXUAS5	Urinary Arsenic acid (ug/L)	RSV_genus1187	Proteobacteria; unclassified	Proteobacteria	NA	-7.01920394242363e-05	0.00013343437369593	0.604945778128485	0.727600044777866	0.222470871293247	0	0	0	0	-0.526041659881357
Blood/Urine Markers → Microbiome (Linear)	none	URXUAS5	Urinary Arsenic acid (ug/L)	RSV_genus152	Actinobacteria; unclassified	Actinobacteria	NA	-2.00107510901529e-07	3.8063971967453e-07	0.605169293897971	0.727743590957176	0.222514761949675	0	0	0	0	-0.525713688189537
Blood/Urine Markers → Microbiome (Linear)	none	URXUAS5	Urinary Arsenic acid (ug/L)	RSV_genus505	Firmicutes; unclassified	Firmicutes	NA	-8.47917479281598e-09	1.61658718081166e-08	0.605989397107994	0.728366780074492	0.222705308152777	0	0	0	0	-0.524510827096795
Blood/Urine Markers → Microbiome (Linear)	none	URXUAS5	Urinary Arsenic acid (ug/L)	RSV_genus620	Firmicutes; Lachnospiraceae_UCG-005	Firmicutes	Lachnospiraceae_UCG-005	-3.41107034825635e-07	6.51662008511192e-07	0.606718808516184	0.72888539323648	0.222863879228796	0	0	0	0	-0.523441646698016
Blood/Urine Markers → Microbiome (Linear)	none	URXUAS5	Urinary Arsenic acid (ug/L)	RSV_genus1282	Proteobacteria; Stenotrophomonas	Proteobacteria	Stenotrophomonas	3.67750614690231e-06	7.02610546661327e-06	0.606743096760412	0.728899495053186	0.222868190997977	0	0	0	0	0.523406055371233
Blood/Urine Markers → Microbiome (Linear)	none	URXUAS5	Urinary Arsenic acid (ug/L)	RSV_genus1087	Proteobacteria; Peredibacter	Proteobacteria	Peredibacter	1.61693460952153e-06	3.10023458700183e-06	0.608008756948435	0.729783880341826	0.223138600499921	0	0	0	0	0.521552341974623
Blood/Urine Markers → Microbiome (Linear)	none	URXUAS5	Urinary Arsenic acid (ug/L)	RSV_genus658	Firmicutes; Faecalibacterium	Firmicutes	Faecalibacterium	-1.7175944026283e-06	3.30279783189708e-06	0.609040744620211	0.73045688625954	0.223344378679807	0	0	0	0	-0.520042246013508
Blood/Urine Markers → Microbiome (Linear)	none	URXUAS5	Urinary Arsenic acid (ug/L)	RSV_genus1137	Proteobacteria; Rs-M59_termite_group	Proteobacteria	Rs-M59_termite_group	3.04539132849541e-07	5.85788810234556e-07	0.609152552207494	0.730540443289658	0.22336992706374	0	0	0	0	0.519878713162173
Blood/Urine Markers → Microbiome (Linear)	none	URXUAS5	Urinary Arsenic acid (ug/L)	RSV_genus172	Actinobacteria; Tessaracoccus	Actinobacteria	Tessaracoccus	5.60835439905975e-07	1.08738660434264e-06	0.611968664970553	0.732621220795766	0.224006145255414	0	0	0	0	0.515764529070156
Blood/Urine Markers → Microbiome (Linear)	none	URXUAS5	Urinary Arsenic acid (ug/L)	RSV_genus396	Chloroflexi; unclassified	Chloroflexi	NA	7.59907020713214e-07	1.48771666312735e-06	0.615383707626178	0.73508186983817	0.224758512906213	0	0	0	0	0.510787463464851
Blood/Urine Markers → Microbiome (Linear)	none	URXUAS5	Urinary Arsenic acid (ug/L)	RSV_genus561	Firmicutes; Anaerococcus	Firmicutes	Anaerococcus	-4.1826003566121e-07	8.19392164974129e-07	0.615614493138666	0.735207665238648	0.224796976087393	0	0	0	0	-0.510451592705205
Blood/Urine Markers → Microbiome (Linear)	none	URXUAS5	Urinary Arsenic acid (ug/L)	RSV_genus1004	Proteobacteria; Brachymonas	Proteobacteria	Brachymonas	7.49123117847401e-09	1.46839404342292e-08	0.615811511438451	0.735370485777544	0.224846760068871	0	0	0	0	0.510164911934093
Blood/Urine Markers → Microbiome (Linear)	none	URXUAS5	Urinary Arsenic acid (ug/L)	RSV_genus998	Proteobacteria; Ralstonia	Proteobacteria	Ralstonia	1.244266489357e-05	2.44868392357435e-05	0.617206142275445	0.736378288300314	0.22515490560424	0	0	0	0	0.508136831127123
Blood/Urine Markers → Microbiome (Linear)	none	URXUAS5	Urinary Arsenic acid (ug/L)	RSV_genus1039	Proteobacteria; Janthinobacterium	Proteobacteria	Janthinobacterium	-1.42440115579346e-07	2.81024295997345e-07	0.618084589573575	0.737048676795105	0.225359883481319	0	0	0	0	-0.506860501416188
Blood/Urine Markers → Microbiome (Linear)	none	URXUAS5	Urinary Arsenic acid (ug/L)	RSV_genus1064	Proteobacteria; Simonsiella	Proteobacteria	Simonsiella	1.75619760846153e-06	3.48249021592203e-06	0.619853057107719	0.738301862088485	0.225743057212699	0	0	0	0	0.504293623118351
Blood/Urine Markers → Microbiome (Linear)	none	URXUAS5	Urinary Arsenic acid (ug/L)	RSV_genus188	Actinobacteria; Nocardiopsis	Actinobacteria	Nocardiopsis	9.10044435657305e-10	1.80609805661285e-09	0.620142926536501	0.738506216546448	0.225805540598513	0	0	0	0	0.503873215701255
Blood/Urine Markers → Microbiome (Linear)	none	URXUAS5	Urinary Arsenic acid (ug/L)	RSV_genus773	Planctomycetes; unclassified	Planctomycetes	NA	-1.235273369335e-09	2.45473048456711e-09	0.620592348489745	0.738810185820002	0.225898482194131	0	0	0	0	-0.503221586687893
Blood/Urine Markers → Microbiome (Linear)	none	URXUAS5	Urinary Arsenic acid (ug/L)	RSV_genus165	Actinobacteria; Nocardioides	Actinobacteria	Nocardioides	-1.64529872781106e-06	3.26984266273095e-06	0.62062540327061	0.738838977868437	0.225907285646176	0	0	0	0	-0.503173668434836
Blood/Urine Markers → Microbiome (Linear)	none	URXUAS5	Urinary Arsenic acid (ug/L)	RSV_genus57	Actinobacteria; Mycobacterium	Actinobacteria	Mycobacterium	-1.43543873709583e-06	2.86357801820394e-06	0.621936122661701	0.7398104050574	0.226204309065398	0	0	0	0	-0.50127453415645
Blood/Urine Markers → Microbiome (Linear)	none	URXUAS5	Urinary Arsenic acid (ug/L)	RSV_genus1298	Saccharibacteria; unclassified	Saccharibacteria	NA	8.95495585038225e-06	1.7903270544528e-05	0.622688341654337	0.740338300527777	0.226365718298519	0	0	0	0	0.500185473269256
Blood/Urine Markers → Microbiome (Linear)	none	URXUAS5	Urinary Arsenic acid (ug/L)	RSV_genus781	Planctomycetes; unclassified	Planctomycetes	NA	-6.38938527608365e-10	1.2815174198698e-09	0.623798256005717	0.741086875020384	0.226594602313568	0	0	0	0	-0.498579666340611
Blood/Urine Markers → Microbiome (Linear)	none	URXUAS5	Urinary Arsenic acid (ug/L)	RSV_genus530	Firmicutes; Streptococcus	Firmicutes	Streptococcus	-0.00116861905414276	0.00235375875680188	0.625243588329597	0.742020104829832	0.226879946508246	0	0	0	0	-0.496490581613639
Blood/Urine Markers → Microbiome (Linear)	none	URXUAS5	Urinary Arsenic acid (ug/L)	RSV_genus520	Firmicutes; unclassified	Firmicutes	NA	5.22140038442954e-09	1.06537705319758e-08	0.629675384134406	0.745133886162929	0.227832015781967	0	0	0	0	0.490098821704317
Blood/Urine Markers → Microbiome (Linear)	none	URXUAS5	Urinary Arsenic acid (ug/L)	RSV_genus801	Proteobacteria; Robiginitomaculum	Proteobacteria	Robiginitomaculum	-1.55481043521793e-09	3.17308584966588e-09	0.62974437407345	0.745179265299528	0.227845890899389	0	0	0	0	-0.489999485952025
Blood/Urine Markers → Microbiome (Linear)	none	URXUAS5	Urinary Arsenic acid (ug/L)	RSV_genus1139	Proteobacteria; Wolinella	Proteobacteria	Wolinella	4.22758895828203e-07	8.68738972271959e-07	0.632083025309835	0.746819958469604	0.228347548976091	0	0	0	0	0.486635122081134
Blood/Urine Markers → Microbiome (Linear)	none	URXUAS5	Urinary Arsenic acid (ug/L)	RSV_genus1150	Proteobacteria; Succinivibrio	Proteobacteria	Succinivibrio	1.50010365453801e-07	3.09305029359508e-07	0.633226872437068	0.747586453817858	0.228581912469046	0	0	0	0	0.484991678811155
Blood/Urine Markers → Microbiome (Linear)	none	URXUAS5	Urinary Arsenic acid (ug/L)	RSV_genus145	Actinobacteria; Actinoplanes	Actinobacteria	Actinoplanes	-3.41845862130146e-07	7.13134982092343e-07	0.637156206050694	0.750460520375192	0.229460686591936	0	0	0	0	-0.479356462260719
Blood/Urine Markers → Microbiome (Linear)	none	URXUAS5	Urinary Arsenic acid (ug/L)	RSV_genus1191	Proteobacteria; Proteus	Proteobacteria	Proteus	5.77010628187842e-09	1.20548452468179e-08	0.637646427054537	0.75081765614246	0.229569884366022	0	0	0	0	0.478654529671509
Blood/Urine Markers → Microbiome (Linear)	none	URXUAS5	Urinary Arsenic acid (ug/L)	RSV_genus332	Bacteroidetes; unclassified	Bacteroidetes	NA	-2.68800967423753e-06	5.61765610573096e-06	0.637759193081631	0.750910768029063	0.229598354241318	0	0	0	0	-0.478493098125979
Blood/Urine Markers → Microbiome (Linear)	none	URXUAS5	Urinary Arsenic acid (ug/L)	RSV_genus1138	Proteobacteria; Sulfuricurvum	Proteobacteria	Sulfuricurvum	7.04156566372412e-09	1.47555130261565e-08	0.638651672259515	0.75150979358558	0.229781512198003	0	0	0	0	0.477215915925242
Blood/Urine Markers → Microbiome (Linear)	none	URXUAS5	Urinary Arsenic acid (ug/L)	RSV_genus120	Actinobacteria; Leucobacter	Actinobacteria	Leucobacter	5.27760347412995e-09	1.10591522579408e-08	0.638651672259515	0.75150979358558	0.229781512198003	0	0	0	0	0.477215915925242
Blood/Urine Markers → Microbiome (Linear)	none	URXUAS5	Urinary Arsenic acid (ug/L)	RSV_genus693	Firmicutes; Thermoanaerobacterium	Firmicutes	Thermoanaerobacterium	-3.25692530706285e-08	6.85255071907294e-08	0.640000950368844	0.752397665358926	0.230052987726943	0	0	0	0	-0.475286567087747
Blood/Urine Markers → Microbiome (Linear)	none	URXUAS5	Urinary Arsenic acid (ug/L)	RSV_genus1030	Proteobacteria; Tepidimonas	Proteobacteria	Tepidimonas	-7.27409845002024e-07	1.53276163416884e-06	0.64049913739332	0.752777261951378	0.230169053119281	0	0	0	0	-0.474574668876333
Blood/Urine Markers → Microbiome (Linear)	none	URXUAS5	Urinary Arsenic acid (ug/L)	RSV_genus1017	Proteobacteria; Ottowia	Proteobacteria	Ottowia	7.70686725568018e-06	1.62600981262805e-05	0.640919471276069	0.753050232715618	0.230252516615737	0	0	0	0	0.473974215642886
Blood/Urine Markers → Microbiome (Linear)	none	URXUAS5	Urinary Arsenic acid (ug/L)	RSV_genus610	Firmicutes; Lachnospiraceae_FCS020_group	Firmicutes	Lachnospiraceae_FCS020_group	-6.99438114593256e-08	1.47668580720793e-07	0.641143693714034	0.753214154240795	0.230302637234601	0	0	0	0	-0.473653983250325
Blood/Urine Markers → Microbiome (Linear)	none	URXUAS5	Urinary Arsenic acid (ug/L)	RSV_genus1032	Proteobacteria; Xenophilus	Proteobacteria	Xenophilus	7.78389197420585e-08	1.64479506838691e-07	0.641430895281104	0.753397538525879	0.230358708783767	0	0	0	0	0.473243878451054
Blood/Urine Markers → Microbiome (Linear)	none	URXUAS5	Urinary Arsenic acid (ug/L)	RSV_genus608	Firmicutes; Lachnospira	Firmicutes	Lachnospira	-3.49872910599651e-07	7.4050381182746e-07	0.641966316220798	0.753771076196049	0.230472921601015	0	0	0	0	-0.472479553800288
Blood/Urine Markers → Microbiome (Linear)	none	URXUAS5	Urinary Arsenic acid (ug/L)	RSV_genus972	Proteobacteria; Sphingopyxis	Proteobacteria	Sphingopyxis	-1.4175734940796e-08	3.001193891127e-08	0.642066532245754	0.753832017110403	0.230491554885071	0	0	0	0	-0.472336525231055
Blood/Urine Markers → Microbiome (Linear)	none	URXUAS5	Urinary Arsenic acid (ug/L)	RSV_genus453	Elusimicrobia; unclassified	Elusimicrobia	NA	-7.84795072062019e-08	1.67071414999492e-07	0.643889666828184	0.755207224648725	0.230912038118209	0	0	0	0	-0.469736293347611
Blood/Urine Markers → Microbiome (Linear)	none	URXUAS5	Urinary Arsenic acid (ug/L)	RSV_genus626	Firmicutes; unclassified	Firmicutes	NA	-8.94406702013299e-05	0.000190532097696809	0.644107567115866	0.75534935220772	0.23095549501752	0	0	0	0	-0.469425736043989
Blood/Urine Markers → Microbiome (Linear)	none	URXUAS5	Urinary Arsenic acid (ug/L)	RSV_genus588	Firmicutes; Anaerostipes	Firmicutes	Anaerostipes	-1.48352642895273e-07	3.16053452150056e-07	0.644131948266216	0.75536647119624	0.230960729316664	0	0	0	0	-0.469390990308937
Blood/Urine Markers → Microbiome (Linear)	none	URXUAS5	Urinary Arsenic acid (ug/L)	RSV_genus622	Firmicutes; Lachnospiraceae_UCG-010	Firmicutes	Lachnospiraceae_UCG-010	-6.51248056908686e-09	1.39016108722072e-08	0.644778717086346	0.755819745643738	0.231099322437972	0	0	0	0	-0.4684694909787
Blood/Urine Markers → Microbiome (Linear)	none	URXUAS5	Urinary Arsenic acid (ug/L)	RSV_genus115	Actinobacteria; Curtobacterium	Actinobacteria	Curtobacterium	2.23143249410034e-07	4.7871869409074e-07	0.646424812949521	0.75697430569175	0.231452340530378	0	0	0	0	0.466126040542168
Blood/Urine Markers → Microbiome (Linear)	none	URXUAS5	Urinary Arsenic acid (ug/L)	RSV_genus655	Firmicutes; Anaerotruncus	Firmicutes	Anaerotruncus	-3.08646278903989e-08	6.62169286493991e-08	0.646433377145841	0.75697486571908	0.231452511764243	0	0	0	0	-0.466113855171671
Blood/Urine Markers → Microbiome (Linear)	none	URXUAS5	Urinary Arsenic acid (ug/L)	RSV_genus687	Firmicutes; Subdoligranulum	Firmicutes	Subdoligranulum	2.45351767859446e-06	5.27292170734958e-06	0.647001862344544	0.757382173508458	0.231577050127645	0	0	0	0	0.46530515997889
Blood/Urine Markers → Microbiome (Linear)	none	URXUAS5	Urinary Arsenic acid (ug/L)	RSV_genus193	Actinobacteria; Atopobium	Actinobacteria	Atopobium	-7.30647360306081e-05	0.0001574142126132	0.6478101337749	0.757948041726816	0.231750069902009	0	0	0	0	-0.464155903191178
Blood/Urine Markers → Microbiome (Linear)	none	URXUAS5	Urinary Arsenic acid (ug/L)	RSV_genus1078	Proteobacteria; unclassified	Proteobacteria	NA	-3.80653316270318e-08	8.27702844359424e-08	0.650813360471121	0.760033226723856	0.232387635727394	0	0	0	0	-0.459891274826914
Blood/Urine Markers → Microbiome (Linear)	none	URXUAS5	Urinary Arsenic acid (ug/L)	RSV_genus914	Proteobacteria; Roseococcus	Proteobacteria	Roseococcus	-3.95274309813235e-09	8.65718726614954e-09	0.653145821984726	0.761803004494229	0.232928762690478	0	0	0	0	-0.456585144413818
Blood/Urine Markers → Microbiome (Linear)	none	URXUAS5	Urinary Arsenic acid (ug/L)	RSV_genus186	Actinobacteria; Streptomyces	Actinobacteria	Streptomyces	-3.09092461318373e-09	6.7706867329832e-09	0.65319487293989	0.761824147661072	0.232935227421731	0	0	0	0	-0.45651567338456
Blood/Urine Markers → Microbiome (Linear)	none	URXUAS5	Urinary Arsenic acid (ug/L)	RSV_genus1261	Proteobacteria; Vibrio	Proteobacteria	Vibrio	-7.76627317078673e-08	1.70405087714802e-07	0.653733053383438	0.762244682625211	0.233063810123935	0	0	0	0	-0.455753597203901
Blood/Urine Markers → Microbiome (Linear)	none	URXUAS5	Urinary Arsenic acid (ug/L)	RSV_genus211	Actinobacteria; Gaiella	Actinobacteria	Gaiella	5.7007213430301e-07	1.25702505265334e-06	0.655319347338231	0.76326354527468	0.233375337401844	0	0	0	0	0.453508967939576
Blood/Urine Markers → Microbiome (Linear)	none	URXUAS5	Urinary Arsenic acid (ug/L)	RSV_genus170	Actinobacteria; Propionibacterium	Actinobacteria	Propionibacterium	-2.30875268531788e-07	5.09641808556661e-07	0.655668823855707	0.763552791111148	0.233463777161735	0	0	0	0	-0.453014773622363
Blood/Urine Markers → Microbiome (Linear)	none	URXUAS5	Urinary Arsenic acid (ug/L)	RSV_genus629	Firmicutes; Roseburia	Firmicutes	Roseburia	1.39012042135771e-07	3.07034740016908e-07	0.655851341785323	0.763674142925417	0.233500881672719	0	0	0	0	0.452756721041129
Blood/Urine Markers → Microbiome (Linear)	none	URXUAS5	Urinary Arsenic acid (ug/L)	RSV_genus604	Firmicutes; Lachnoanaerobaculum	Firmicutes	Lachnoanaerobaculum	2.07674767640777e-05	4.66711319390513e-05	0.661365815792385	0.767698485186745	0.234731363907685	0	0	0	0	0.444974782081529
Blood/Urine Markers → Microbiome (Linear)	none	URXUAS5	Urinary Arsenic acid (ug/L)	RSV_genus537	Firmicutes; Candidatus_Arthromitus	Firmicutes	Candidatus_Arthromitus	9.78456680385761e-10	2.20816812735336e-09	0.66269172834686	0.768679050910933	0.235031181523952	0	0	0	0	0.443107872206502
Blood/Urine Markers → Microbiome (Linear)	none	URXUAS5	Urinary Arsenic acid (ug/L)	RSV_genus1143	Proteobacteria; Aeromonas	Proteobacteria	Aeromonas	2.68866471500608e-08	6.162766088939e-08	0.667553821090499	0.77213174725742	0.236086877397016	0	0	0	0	0.436275639250974
Blood/Urine Markers → Microbiome (Linear)	none	URXUAS5	Urinary Arsenic acid (ug/L)	RSV_genus1257	Proteobacteria; Aliivibrio	Proteobacteria	Aliivibrio	-1.24446205819799e-06	2.88107871238217e-06	0.670644883614421	0.77441917011772	0.236786279438563	0	0	0	0	-0.431943095775063
Blood/Urine Markers → Microbiome (Linear)	none	URXUAS5	Urinary Arsenic acid (ug/L)	RSV_genus563	Firmicutes; Finegoldia	Firmicutes	Finegoldia	5.45776433026501e-07	1.26698097171101e-06	0.671483413201274	0.775035646425143	0.236974773134005	0	0	0	0	0.430769242169005
Blood/Urine Markers → Microbiome (Linear)	none	URXUAS5	Urinary Arsenic acid (ug/L)	RSV_genus585	Firmicutes; Acetatifactor	Firmicutes	Acetatifactor	8.39134759026819e-11	1.95625538944581e-10	0.672784204332629	0.775950122669788	0.23725438324176	0	0	0	0	0.428949493790041
Blood/Urine Markers → Microbiome (Linear)	none	URXUAS5	Urinary Arsenic acid (ug/L)	RSV_genus1336	Verrucomicrobia; unclassified	Verrucomicrobia	NA	-5.81098263154961e-09	1.37518152450785e-08	0.677359088277278	0.77927710634276	0.238271641228228	0	0	0	0	-0.422561133056907
Blood/Urine Markers → Microbiome (Linear)	none	URXUAS5	Urinary Arsenic acid (ug/L)	RSV_genus663	Firmicutes; unclassified	Firmicutes	NA	-3.26862099140367e-07	7.73778755565567e-07	0.677458007753532	0.779335360745932	0.238289453085063	0	0	0	0	-0.42242320145047
Blood/Urine Markers → Microbiome (Linear)	none	URXUAS5	Urinary Arsenic acid (ug/L)	RSV_genus615	Firmicutes; Lachnospiraceae_NK4A136_group	Firmicutes	Lachnospiraceae_NK4A136_group	8.5656394137548e-08	2.03001921630899e-07	0.67779835850772	0.779579366560255	0.238364060263144	0	0	0	0	0.421948686245885
Blood/Urine Markers → Microbiome (Linear)	none	URXUAS5	Urinary Arsenic acid (ug/L)	RSV_genus652	Firmicutes; Terrisporobacter	Firmicutes	Terrisporobacter	3.39826906139793e-08	8.07282021631404e-08	0.678513540042108	0.780097163349298	0.238522381725104	0	0	0	0	0.420951906563025
Blood/Urine Markers → Microbiome (Linear)	none	URXUAS5	Urinary Arsenic acid (ug/L)	RSV_genus991	Proteobacteria; Burkholderia	Proteobacteria	Burkholderia	4.89909892304306e-07	1.1755076637913e-06	0.68152136642849	0.78213177105791	0.23914448304701	0	0	0	0	0.416764524294317
Blood/Urine Markers → Microbiome (Linear)	none	URXUAS5	Urinary Arsenic acid (ug/L)	RSV_genus969	Proteobacteria; Sphingobium	Proteobacteria	Sphingobium	-1.47555335276675e-07	3.59367201554148e-07	0.685961028285036	0.785395586114295	0.240142426607549	0	0	0	0	-0.410597669009708
Blood/Urine Markers → Microbiome (Linear)	none	URXUAS5	Urinary Arsenic acid (ug/L)	RSV_genus1313	TM6; unclassified	TM6	NA	-6.16783156006966e-08	1.50923884680969e-07	0.687350014938464	0.786384787229073	0.240444884579437	0	0	0	0	-0.40867166738436
Blood/Urine Markers → Microbiome (Linear)	none	URXUAS5	Urinary Arsenic acid (ug/L)	RSV_genus1204	Proteobacteria; Rickettsiella	Proteobacteria	Rickettsiella	7.75366243747167e-10	1.89800889981682e-09	0.687462617367073	0.786464613674407	0.240469292300372	0	0	0	0	0.408515599595975
Blood/Urine Markers → Microbiome (Linear)	none	URXUAS5	Urinary Arsenic acid (ug/L)	RSV_genus313	Bacteroidetes; Crocinitomix	Bacteroidetes	Crocinitomix	3.79593134013924e-09	9.30716877411978e-09	0.687942731325439	0.786790030589733	0.240568791723449	0	0	0	0	0.407850274585597
Blood/Urine Markers → Microbiome (Linear)	none	URXUAS5	Urinary Arsenic acid (ug/L)	RSV_genus264	Bacteroidetes; Prevotella_9	Bacteroidetes	Prevotella_9	8.68109585371957e-07	2.13351720260871e-06	0.68863498974388	0.787305524683429	0.240726409113654	0	0	0	0	0.406891298701737
Blood/Urine Markers → Microbiome (Linear)	none	URXUAS5	Urinary Arsenic acid (ug/L)	RSV_genus546	Firmicutes; Clostridium_sensu_stricto_7	Firmicutes	Clostridium_sensu_stricto_7	1.14030488256332e-09	2.80526283175855e-09	0.688926409028978	0.787498286986944	0.24078534808421	0	0	0	0	0.406487716464163
Blood/Urine Markers → Microbiome (Linear)	none	URXUAS5	Urinary Arsenic acid (ug/L)	RSV_genus1176	Proteobacteria; Candidatus_Nasuia	Proteobacteria	Candidatus_Nasuia	3.30252023493821e-08	8.12789927007332e-08	0.689048221417052	0.787593940058519	0.24081459495181	0	0	0	0	0.406319040775763
Blood/Urine Markers → Microbiome (Linear)	none	URXUAS5	Urinary Arsenic acid (ug/L)	RSV_genus1072	Proteobacteria; Azonexus	Proteobacteria	Azonexus	1.46685781505799e-09	3.62057728455711e-09	0.689896512079379	0.788165519308397	0.240989360930243	0	0	0	0	0.405144732392425
Blood/Urine Markers → Microbiome (Linear)	none	URXUAS5	Urinary Arsenic acid (ug/L)	RSV_genus242	Bacteroidetes; Barnesiella	Bacteroidetes	Barnesiella	-3.64409181883815e-07	9.01736353713457e-07	0.69063750862855	0.788703047328124	0.241153715410086	0	0	0	0	-0.40411943067742
Blood/Urine Markers → Microbiome (Linear)	none	URXUAS5	Urinary Arsenic acid (ug/L)	RSV_genus289	Bacteroidetes; Fibrisoma	Bacteroidetes	Fibrisoma	2.72619815318404e-09	6.76761572683608e-09	0.691569901288873	0.789357094758521	0.241353696845975	0	0	0	0	0.40282992758789
Blood/Urine Markers → Microbiome (Linear)	none	URXUAS5	Urinary Arsenic acid (ug/L)	RSV_genus203	Actinobacteria; Senegalimassilia	Actinobacteria	Senegalimassilia	6.46658421947271e-08	1.6092355802914e-07	0.692284587800368	0.78986713009954	0.241509645168849	0	0	0	0	0.401841986261684
Blood/Urine Markers → Microbiome (Linear)	none	URXUAS5	Urinary Arsenic acid (ug/L)	RSV_genus243	Bacteroidetes; Butyricimonas	Bacteroidetes	Butyricimonas	-7.47854294415811e-08	1.87699667844293e-07	0.694754158503959	0.791638939498954	0.242051393322498	0	0	0	0	-0.398431336083235
Blood/Urine Markers → Microbiome (Linear)	none	URXUAS5	Urinary Arsenic acid (ug/L)	RSV_genus932	Proteobacteria; Skermanella	Proteobacteria	Skermanella	-5.38197639361565e-08	1.36720531432573e-07	0.69822355807625	0.794136473025756	0.242815038767245	0	0	0	0	-0.393648001307681
Blood/Urine Markers → Microbiome (Linear)	none	URXUAS5	Urinary Arsenic acid (ug/L)	RSV_genus1067	Proteobacteria; Vogesella	Proteobacteria	Vogesella	-8.50061629927066e-10	2.16827036098548e-09	0.699387065771566	0.794951792686809	0.243064330774136	0	0	0	0	-0.392045957562559
Blood/Urine Markers → Microbiome (Linear)	none	URXUAS5	Urinary Arsenic acid (ug/L)	RSV_genus1335	Verrucomicrobia; Chthoniobacter	Verrucomicrobia	Chthoniobacter	-7.84669036379264e-10	2.00147207551312e-09	0.699387065771566	0.794951792686809	0.243064330774136	0	0	0	0	-0.392045957562559
Blood/Urine Markers → Microbiome (Linear)	none	URXUAS5	Urinary Arsenic acid (ug/L)	RSV_genus183	Actinobacteria; Kitasatospora	Actinobacteria	Kitasatospora	-2.28668322689325e-10	5.83269176172632e-10	0.699387065771566	0.794951792686809	0.243064330774136	0	0	0	0	-0.392045957562559
Blood/Urine Markers → Microbiome (Linear)	none	URXUAS5	Urinary Arsenic acid (ug/L)	RSV_genus405	Chloroflexi; Herpetosiphon	Chloroflexi	Herpetosiphon	-6.53893201771297e-10	1.66789936015844e-09	0.699387065771566	0.794951792686809	0.243064330774136	0	0	0	0	-0.392045957562559
Blood/Urine Markers → Microbiome (Linear)	none	URXUAS5	Urinary Arsenic acid (ug/L)	RSV_genus482	Firmicutes; Thermobacillus	Firmicutes	Thermobacillus	-4.57804269760428e-10	1.16773113184664e-09	0.699387065771566	0.794951792686809	0.243064330774136	0	0	0	0	-0.39204595756256
Blood/Urine Markers → Microbiome (Linear)	none	URXUAS5	Urinary Arsenic acid (ug/L)	RSV_genus547	Firmicutes; Clostridium_sensu_stricto_8	Firmicutes	Clostridium_sensu_stricto_8	-9.80837464535035e-10	2.50184307634015e-09	0.699387065771566	0.794951792686809	0.243064330774136	0	0	0	0	-0.39204595756256
Blood/Urine Markers → Microbiome (Linear)	none	URXUAS5	Urinary Arsenic acid (ug/L)	RSV_genus683	Firmicutes; Ruminococcaceae_UCG-014	Firmicutes	Ruminococcaceae_UCG-014	1.44512056142994e-05	3.70127399800454e-05	0.700555136285726	0.795812809005561	0.243327594983649	0	0	0	0	0.39043868738414
Blood/Urine Markers → Microbiome (Linear)	none	URXUAS5	Urinary Arsenic acid (ug/L)	RSV_genus941	Proteobacteria; unclassified	Proteobacteria	NA	3.81638430303619e-10	9.77538075071573e-10	0.700577634826627	0.795826652009279	0.243331827618214	0	0	0	0	0.390407739642956
Blood/Urine Markers → Microbiome (Linear)	none	URXUAS5	Urinary Arsenic acid (ug/L)	RSV_genus97	Actinobacteria; Kytococcus	Actinobacteria	Kytococcus	1.33522471075688e-09	3.42007746049809e-09	0.700577634826628	0.795826652009279	0.243331827618214	0	0	0	0	0.390407739642956
Blood/Urine Markers → Microbiome (Linear)	none	URXUAS5	Urinary Arsenic acid (ug/L)	RSV_genus912	Proteobacteria; unclassified	Proteobacteria	NA	6.89765122498003e-08	1.77181579083192e-07	0.701384266576147	0.796390324808274	0.243504176121511	0	0	0	0	0.38929843952578
Blood/Urine Markers → Microbiome (Linear)	none	URXUAS5	Urinary Arsenic acid (ug/L)	RSV_genus244	Bacteroidetes; Coprobacter	Bacteroidetes	Coprobacter	2.92443761371015e-06	7.51757575367786e-06	0.701591601639202	0.796548454679533	0.243552525885216	0	0	0	0	0.389013388029966
Blood/Urine Markers → Microbiome (Linear)	none	URXUAS5	Urinary Arsenic acid (ug/L)	RSV_genus1269	Proteobacteria; Dokdonella	Proteobacteria	Dokdonella	-1.78557829028171e-09	4.68498517729593e-09	0.707336700997634	0.80064750876113	0.24480585199419	0	0	0	0	-0.38112784196946
Blood/Urine Markers → Microbiome (Linear)	none	URXUAS5	Urinary Arsenic acid (ug/L)	RSV_genus1031	Proteobacteria; Variovorax	Proteobacteria	Variovorax	1.42659036826408e-09	3.75719368503835e-09	0.708382035035192	0.801462500928828	0.245055043866767	0	0	0	0	0.37969572182157
Blood/Urine Markers → Microbiome (Linear)	none	URXUAS5	Urinary Arsenic acid (ug/L)	RSV_genus444	Deferribacteres; Mucispirillum	Deferribacteres	Mucispirillum	3.29516455211168e-08	8.68156221118183e-08	0.708481905871298	0.801526838724926	0.245074715780833	0	0	0	0	0.379558940194832
Blood/Urine Markers → Microbiome (Linear)	none	URXUAS5	Urinary Arsenic acid (ug/L)	RSV_genus878	Proteobacteria; unclassified	Proteobacteria	NA	1.96255902297229e-08	5.17063047432074e-08	0.708481905871298	0.801526838724926	0.245074715780833	0	0	0	0	0.379558940194833
Blood/Urine Markers → Microbiome (Linear)	none	URXUAS5	Urinary Arsenic acid (ug/L)	RSV_genus456	Fibrobacteres; Fibrobacter	Fibrobacteres	Fibrobacter	-1.10249552520407e-10	2.91016142276925e-10	0.70900442500187	0.801891439749856	0.245186196130886	0	0	0	0	-0.378843426546062
Blood/Urine Markers → Microbiome (Linear)	none	URXUAS5	Urinary Arsenic acid (ug/L)	RSV_genus965	Proteobacteria; unclassified	Proteobacteria	NA	-3.0195316153211e-07	8.03387527152072e-07	0.711192077646559	0.803503677745814	0.24567915375818	0	0	0	0	-0.375849949528721
Blood/Urine Markers → Microbiome (Linear)	none	URXUAS5	Urinary Arsenic acid (ug/L)	RSV_genus48	Actinobacteria; unclassified	Actinobacteria	NA	1.032590935835e-08	2.79506159682735e-08	0.715889502387771	0.80694102613679	0.246730156842865	0	0	0	0	0.36943405362053
Blood/Urine Markers → Microbiome (Linear)	none	URXUAS5	Urinary Arsenic acid (ug/L)	RSV_genus854	Proteobacteria; Aminobacter	Proteobacteria	Aminobacter	-1.79831271901011e-07	4.88062046373344e-07	0.716603787412415	0.807423394583933	0.246877645740771	0	0	0	0	-0.368459857178587
Blood/Urine Markers → Microbiome (Linear)	none	URXUAS5	Urinary Arsenic acid (ug/L)	RSV_genus1111	Proteobacteria; Corallococcus	Proteobacteria	Corallococcus	-3.44423245702706e-09	9.35136272423186e-09	0.71671117344735	0.807453038476825	0.246886709652638	0	0	0	0	-0.368313427528818
Blood/Urine Markers → Microbiome (Linear)	none	URXUAS5	Urinary Arsenic acid (ug/L)	RSV_genus1113	Proteobacteria; unclassified	Proteobacteria	NA	-3.90942871305343e-08	1.06144072435359e-07	0.71671117344735	0.807453038476825	0.246886709652638	0	0	0	0	-0.368313427528819
Blood/Urine Markers → Microbiome (Linear)	none	URXUAS5	Urinary Arsenic acid (ug/L)	RSV_genus113	Actinobacteria; Clavibacter	Actinobacteria	Clavibacter	-2.10232442036443e-08	5.70797658524122e-08	0.71671117344735	0.807453038476825	0.246886709652638	0	0	0	0	-0.368313427528819
Blood/Urine Markers → Microbiome (Linear)	none	URXUAS5	Urinary Arsenic acid (ug/L)	RSV_genus161	Actinobacteria; Kribbella	Actinobacteria	Kribbella	-8.4540255519488e-09	2.29533460364741e-08	0.71671117344735	0.807453038476825	0.246886709652638	0	0	0	0	-0.368313427528819
Blood/Urine Markers → Microbiome (Linear)	none	URXUAS5	Urinary Arsenic acid (ug/L)	RSV_genus176	Actinobacteria; Lentzea	Actinobacteria	Lentzea	-7.96199437167606e-09	2.16174425817074e-08	0.71671117344735	0.807453038476825	0.246886709652638	0	0	0	0	-0.368313427528818
Blood/Urine Markers → Microbiome (Linear)	none	URXUAS5	Urinary Arsenic acid (ug/L)	RSV_genus178	Actinobacteria; Prauserella	Actinobacteria	Prauserella	-1.47609827252417e-09	4.0077232112551e-09	0.71671117344735	0.807453038476825	0.246886709652638	0	0	0	0	-0.368313427528818
Blood/Urine Markers → Microbiome (Linear)	none	URXUAS5	Urinary Arsenic acid (ug/L)	RSV_genus189	Actinobacteria; unclassified	Actinobacteria	NA	-6.97792727942461e-09	1.8945622825219e-08	0.71671117344735	0.807453038476825	0.246886709652638	0	0	0	0	-0.368313427528818
Blood/Urine Markers → Microbiome (Linear)	none	URXUAS5	Urinary Arsenic acid (ug/L)	RSV_genus220	Actinobacteria; unclassified	Actinobacteria	NA	-6.12805136937592e-09	1.66381427103861e-08	0.71671117344735	0.807453038476825	0.246886709652638	0	0	0	0	-0.368313427528818
Blood/Urine Markers → Microbiome (Linear)	none	URXUAS5	Urinary Arsenic acid (ug/L)	RSV_genus296	Bacteroidetes; Ohtaekwangia	Bacteroidetes	Ohtaekwangia	-2.45122102092096e-08	6.65525836884992e-08	0.71671117344735	0.807453038476825	0.246886709652638	0	0	0	0	-0.368313427528818
Blood/Urine Markers → Microbiome (Linear)	none	URXUAS5	Urinary Arsenic acid (ug/L)	RSV_genus415	Chloroflexi; unclassified	Chloroflexi	NA	-1.03774309196194e-08	2.81755432845506e-08	0.71671117344735	0.807453038476825	0.246886709652638	0	0	0	0	-0.368313427528819
Blood/Urine Markers → Microbiome (Linear)	none	URXUAS5	Urinary Arsenic acid (ug/L)	RSV_genus418	Chloroflexi; unclassified	Chloroflexi	NA	-1.41347745578842e-08	3.83770275569936e-08	0.71671117344735	0.807453038476825	0.246886709652638	0	0	0	0	-0.368313427528818
Blood/Urine Markers → Microbiome (Linear)	none	URXUAS5	Urinary Arsenic acid (ug/L)	RSV_genus61	Actinobacteria; Nocardia	Actinobacteria	Nocardia	-3.62315245606205e-09	9.83714463078748e-09	0.716711173447349	0.807453038476825	0.246886709652638	0	0	0	0	-0.368313427528819
Blood/Urine Markers → Microbiome (Linear)	none	URXUAS5	Urinary Arsenic acid (ug/L)	RSV_genus67	Actinobacteria; Fodinicola	Actinobacteria	Fodinicola	-4.02668180728258e-10	1.09327586406486e-09	0.71671117344735	0.807453038476825	0.246886709652638	0	0	0	0	-0.368313427528818
Blood/Urine Markers → Microbiome (Linear)	none	URXUAS5	Urinary Arsenic acid (ug/L)	RSV_genus72	Actinobacteria; Modestobacter	Actinobacteria	Modestobacter	-5.77915571516058e-08	1.56908634961684e-07	0.716711173447351	0.807453038476825	0.246886709652638	0	0	0	0	-0.368313427528818
Blood/Urine Markers → Microbiome (Linear)	none	URXUAS5	Urinary Arsenic acid (ug/L)	RSV_genus757	Gemmatimonadetes; unclassified	Gemmatimonadetes	NA	-3.75734553094719e-08	1.02014894112249e-07	0.71671117344735	0.807453038476825	0.246886709652638	0	0	0	0	-0.368313427528818
Blood/Urine Markers → Microbiome (Linear)	none	URXUAS5	Urinary Arsenic acid (ug/L)	RSV_genus871	Proteobacteria; Rhizomicrobium	Proteobacteria	Rhizomicrobium	-2.57199261173284e-08	6.98316276164434e-08	0.716711173447349	0.807453038476825	0.246886709652638	0	0	0	0	-0.368313427528819
Blood/Urine Markers → Microbiome (Linear)	none	URXUAS5	Urinary Arsenic acid (ug/L)	RSV_genus874	Proteobacteria; unclassified	Proteobacteria	NA	-2.55410061182934e-08	6.93458457098878e-08	0.71671117344735	0.807453038476825	0.246886709652638	0	0	0	0	-0.368313427528818
Blood/Urine Markers → Microbiome (Linear)	none	URXUAS5	Urinary Arsenic acid (ug/L)	RSV_genus889	Proteobacteria; Maribius	Proteobacteria	Maribius	-3.13559463064315e-08	8.51338668720626e-08	0.71671117344735	0.807453038476825	0.246886709652638	0	0	0	0	-0.368313427528819
Blood/Urine Markers → Microbiome (Linear)	none	URXUAS5	Urinary Arsenic acid (ug/L)	RSV_genus89	Actinobacteria; Cellulomonas	Actinobacteria	Cellulomonas	-1.69975182009741e-08	4.61496022966584e-08	0.71671117344735	0.807453038476825	0.246886709652638	0	0	0	0	-0.368313427528818
Blood/Urine Markers → Microbiome (Linear)	none	URXUAS5	Urinary Arsenic acid (ug/L)	RSV_genus928	Proteobacteria; Dongia	Proteobacteria	Dongia	-5.09925546029222e-09	1.38448806889975e-08	0.71671117344735	0.807453038476825	0.246886709652638	0	0	0	0	-0.368313427528818
Blood/Urine Markers → Microbiome (Linear)	none	URXUAS5	Urinary Arsenic acid (ug/L)	RSV_genus953	Proteobacteria; unclassified	Proteobacteria	NA	-1.62818334731281e-08	4.4206461823481e-08	0.716711173447351	0.807453038476825	0.246886709652638	0	0	0	0	-0.368313427528817
Blood/Urine Markers → Microbiome (Linear)	none	URXUAS5	Urinary Arsenic acid (ug/L)	RSV_genus1287	Proteobacteria; Acidibacter	Proteobacteria	Acidibacter	-3.47617143045764e-09	9.4401434285501e-09	0.716770228851825	0.807480700753464	0.246895167665842	0	0	0	0	-0.368232904168019
Blood/Urine Markers → Microbiome (Linear)	none	URXUAS5	Urinary Arsenic acid (ug/L)	RSV_genus9	Acidobacteria; unclassified	Acidobacteria	NA	-2.70549710172902e-08	7.36700503582673e-08	0.717494768188336	0.807948896232564	0.247038323039345	0	0	0	0	-0.367245181531956
Blood/Urine Markers → Microbiome (Linear)	none	URXUAS5	Urinary Arsenic acid (ug/L)	RSV_genus828	Proteobacteria; Ochrobactrum	Proteobacteria	Ochrobactrum	-1.56044475642909e-08	4.25202630803024e-08	0.717683100787089	0.808090951948514	0.247081757971938	0	0	0	0	-0.366988499925808
Blood/Urine Markers → Microbiome (Linear)	none	URXUAS5	Urinary Arsenic acid (ug/L)	RSV_genus882	Proteobacteria; Variibacter	Proteobacteria	Variibacter	-8.79533335439395e-08	2.40713916533136e-07	0.718859799729286	0.808859405711768	0.247316720269544	0	0	0	0	-0.365385328819708
Blood/Urine Markers → Microbiome (Linear)	none	URXUAS5	Urinary Arsenic acid (ug/L)	RSV_genus383	Chlamydiae; Candidatus_Protochlamydia	Chlamydiae	Candidatus_Protochlamydia	-3.29305432795876e-08	9.04027266044213e-08	0.719682577184972	0.809407727031614	0.247484374907075	0	0	0	0	-0.364264934438128
Blood/Urine Markers → Microbiome (Linear)	none	URXUAS5	Urinary Arsenic acid (ug/L)	RSV_genus77	Actinobacteria; unclassified	Actinobacteria	NA	1.75476071169422e-08	4.88392455768371e-08	0.723337889462325	0.812026178477697	0.248284992195145	0	0	0	0	0.359293164947341
Blood/Urine Markers → Microbiome (Linear)	none	URXUAS5	Urinary Arsenic acid (ug/L)	RSV_genus648	Firmicutes; unclassified	Firmicutes	NA	-2.24038921282113e-09	6.24257361097014e-09	0.723635549202481	0.81224929587663	0.248353212534736	0	0	0	0	-0.358888713604286
Blood/Urine Markers → Microbiome (Linear)	none	URXUAS5	Urinary Arsenic acid (ug/L)	RSV_genus982	Proteobacteria; Kerstersia	Proteobacteria	Kerstersia	-1.59063986922891e-10	4.45476847741591e-10	0.724978625555178	0.813185484666847	0.248639461466892	0	0	0	0	-0.357064542701351
Blood/Urine Markers → Microbiome (Linear)	none	URXUAS5	Urinary Arsenic acid (ug/L)	RSV_genus798	Proteobacteria; Phenylobacterium	Proteobacteria	Phenylobacterium	2.22472248119244e-09	6.28219060963285e-09	0.727139938728474	0.814742903116987	0.249115657478777	0	0	0	0	0.354131642835087
Blood/Urine Markers → Microbiome (Linear)	none	URXUAS5	Urinary Arsenic acid (ug/L)	RSV_genus651	Firmicutes; Romboutsia	Firmicutes	Romboutsia	4.99311314209539e-08	1.4210664099287e-07	0.729181761933967	0.81619771861262	0.249560481627989	0	0	0	0	0.351363814330528
Blood/Urine Markers → Microbiome (Linear)	none	URXUAS5	Urinary Arsenic acid (ug/L)	RSV_genus979	Proteobacteria; Bordetella	Proteobacteria	Bordetella	-1.3394453564587e-08	3.85606487616766e-08	0.732138533053199	0.818384683383541	0.250229167620474	0	0	0	0	-0.347360690100709
Blood/Urine Markers → Microbiome (Linear)	none	URXUAS5	Urinary Arsenic acid (ug/L)	RSV_genus1312	Synergistetes; Synergistes	Synergistetes	Synergistes	-1.15461783234796e-09	3.33196907705294e-09	0.732754723100664	0.81881899800044	0.250361963587064	0	0	0	0	-0.346527175266943
Blood/Urine Markers → Microbiome (Linear)	none	URXUAS5	Urinary Arsenic acid (ug/L)	RSV_genus1060	Proteobacteria; Eikenella	Proteobacteria	Eikenella	3.1665007951867e-06	9.23332926777276e-06	0.735406891072156	0.82072685511672	0.250945309668483	0	0	0	0	0.342942475390625
Blood/Urine Markers → Microbiome (Linear)	none	URXUAS5	Urinary Arsenic acid (ug/L)	RSV_genus870	Proteobacteria; Phreatobacter	Proteobacteria	Phreatobacter	-3.81925848910738e-08	1.11435340213638e-07	0.735561869726444	0.820831316783812	0.250977249850814	0	0	0	0	-0.342733147472365
Blood/Urine Markers → Microbiome (Linear)	none	URXUAS5	Urinary Arsenic acid (ug/L)	RSV_genus986	Proteobacteria; Parapusillimonas	Proteobacteria	Parapusillimonas	-2.30855662192352e-08	6.76080019011658e-08	0.73650320060997	0.821482246637185	0.25117627805686	0	0	0	0	-0.341462039552409
Blood/Urine Markers → Microbiome (Linear)	none	URXUAS5	Urinary Arsenic acid (ug/L)	RSV_genus204	Actinobacteria; Slackia	Actinobacteria	Slackia	3.30819178875722e-07	9.86366511746237e-07	0.741004491512137	0.824749869544957	0.252175385905419	0	0	0	0	0.335391738198865
Blood/Urine Markers → Microbiome (Linear)	none	URXUAS5	Urinary Arsenic acid (ug/L)	RSV_genus41	Actinobacteria; Varibaculum	Actinobacteria	Varibaculum	7.2877443183356e-08	2.1740333476732e-07	0.741133696896784	0.824832876450838	0.252200766083454	0	0	0	0	0.335217687720174
Blood/Urine Markers → Microbiome (Linear)	none	URXUAS5	Urinary Arsenic acid (ug/L)	RSV_genus688	Firmicutes; [Eubacterium]_coprostanoligenes_group	Firmicutes	[Eubacterium]_coprostanoligenes_group	-4.00591888188909e-08	1.20377984466193e-07	0.742945342892715	0.826077216227144	0.252581235210974	0	0	0	0	-0.332778364719515
Blood/Urine Markers → Microbiome (Linear)	none	URXUAS5	Urinary Arsenic acid (ug/L)	RSV_genus923	Proteobacteria; unclassified	Proteobacteria	NA	5.96324131907021e-10	1.80104112454245e-09	0.744192973376318	0.826969417862547	0.252854034637832	0	0	0	0	0.331099675504919
Blood/Urine Markers → Microbiome (Linear)	none	URXUAS5	Urinary Arsenic acid (ug/L)	RSV_genus808	Proteobacteria; Aureimonas	Proteobacteria	Aureimonas	1.5323468945841e-07	4.6410879773739e-07	0.74488441657474	0.827405807625854	0.252987465100849	0	0	0	0	0.330169758051248
Blood/Urine Markers → Microbiome (Linear)	none	URXUAS5	Urinary Arsenic acid (ug/L)	RSV_genus549	Firmicutes; unclassified	Firmicutes	NA	-1.19433014519514e-08	3.64314853357223e-08	0.746625794813644	0.828555582774501	0.253339020163204	0	0	0	0	-0.327829111053032
Blood/Urine Markers → Microbiome (Linear)	none	URXUAS5	Urinary Arsenic acid (ug/L)	RSV_genus846	Proteobacteria; Methylobacterium	Proteobacteria	Methylobacterium	2.35365018615622e-06	7.22778405942439e-06	0.748256258830646	0.829700093651643	0.253688965622759	0	0	0	0	0.325639250813984
Blood/Urine Markers → Microbiome (Linear)	none	URXUAS5	Urinary Arsenic acid (ug/L)	RSV_genus1198	Proteobacteria; Yersinia	Proteobacteria	Yersinia	2.04631248034884e-06	6.37664147823626e-06	0.751783392399839	0.832154992672657	0.254439575147953	0	0	0	0	0.32090756353999
Blood/Urine Markers → Microbiome (Linear)	none	URXUAS5	Urinary Arsenic acid (ug/L)	RSV_genus596	Firmicutes; Coprococcus_3	Firmicutes	Coprococcus_3	-1.14673434605093e-07	3.57700846503329e-07	0.752024235905632	0.832346135921847	0.254498019076722	0	0	0	0	-0.320584744839361
Blood/Urine Markers → Microbiome (Linear)	none	URXUAS5	Urinary Arsenic acid (ug/L)	RSV_genus1155	Proteobacteria; Moritella	Proteobacteria	Moritella	-2.11902461496756e-09	6.62590580208544e-09	0.752603063592551	0.832769709355901	0.254627530820993	0	0	0	0	-0.319809046228912
Blood/Urine Markers → Microbiome (Linear)	none	URXUAS5	Urinary Arsenic acid (ug/L)	RSV_genus263	Bacteroidetes; Prevotella_7	Bacteroidetes	Prevotella_7	-0.000468294992925797	0.00147220587268103	0.753885833473317	0.833658706127726	0.254899350329285	0	0	0	0	-0.318090697514327
Blood/Urine Markers → Microbiome (Linear)	none	URXUAS5	Urinary Arsenic acid (ug/L)	RSV_genus1345	Verrucomicrobia; Luteolibacter	Verrucomicrobia	Luteolibacter	-3.85587539804728e-08	1.21262773488816e-07	0.753970852769135	0.833723317366441	0.25491910585112	0	0	0	0	-0.317976843767547
Blood/Urine Markers → Microbiome (Linear)	none	URXUAS5	Urinary Arsenic acid (ug/L)	RSV_genus1343	Verrucomicrobia; unclassified	Verrucomicrobia	NA	-4.1381828166692e-08	1.30384887771711e-07	0.754415032450617	0.834033832132294	0.2550140487954	0	0	0	0	-0.31738208985651
Blood/Urine Markers → Microbiome (Linear)	none	URXUAS5	Urinary Arsenic acid (ug/L)	RSV_genus1034	Proteobacteria; unclassified	Proteobacteria	NA	1.16742353810098e-06	3.69902419589124e-06	0.755744150762412	0.835000323589156	0.255309563065978	0	0	0	0	0.315603109435648
Blood/Urine Markers → Microbiome (Linear)	none	URXUAS5	Urinary Arsenic acid (ug/L)	RSV_genus1266	Proteobacteria; Aquimonas	Proteobacteria	Aquimonas	-6.50582937291241e-09	2.06923566298809e-08	0.756637957406897	0.83565541341603	0.255509863224844	0	0	0	0	-0.314407367381134
Blood/Urine Markers → Microbiome (Linear)	none	URXUAS5	Urinary Arsenic acid (ug/L)	RSV_genus162	Actinobacteria; Marmoricola	Actinobacteria	Marmoricola	3.14873215295408e-09	1.00617862979164e-08	0.75773552411094	0.836434488633944	0.255748073136699	0	0	0	0	0.312939676884819
Blood/Urine Markers → Microbiome (Linear)	none	URXUAS5	Urinary Arsenic acid (ug/L)	RSV_genus964	Proteobacteria; Blastomonas	Proteobacteria	Blastomonas	-2.01239485024507e-07	6.43892064167668e-07	0.75803745350293	0.836657284890535	0.25581619528386	0	0	0	0	-0.312536054136093
Blood/Urine Markers → Microbiome (Linear)	none	URXUAS5	Urinary Arsenic acid (ug/L)	RSV_genus1156	Proteobacteria; Paramoritella	Proteobacteria	Paramoritella	5.42134633023691e-09	1.73863552437101e-08	0.758576076755519	0.837074635146787	0.255943804230299	0	0	0	0	0.311816148597228
Blood/Urine Markers → Microbiome (Linear)	none	URXUAS5	Urinary Arsenic acid (ug/L)	RSV_genus872	Proteobacteria; Afifella	Proteobacteria	Afifella	1.59364824771776e-10	5.12826945544192e-10	0.759368365142572	0.837616888303688	0.256109603467316	0	0	0	0	0.310757510221433
Blood/Urine Markers → Microbiome (Linear)	none	URXUAS5	Urinary Arsenic acid (ug/L)	RSV_genus883	Proteobacteria; Xanthobacter	Proteobacteria	Xanthobacter	1.2730888538898e-09	4.09672755127507e-09	0.759368365142571	0.837616888303688	0.256109603467316	0	0	0	0	0.310757510221435
Blood/Urine Markers → Microbiome (Linear)	none	URXUAS5	Urinary Arsenic acid (ug/L)	RSV_genus417	Chloroflexi; unclassified	Chloroflexi	NA	-7.76787241594168e-09	2.50394391239799e-08	0.759766629614995	0.837907875988829	0.256198575814574	0	0	0	0	-0.310225495766097
Blood/Urine Markers → Microbiome (Linear)	none	URXUAS5	Urinary Arsenic acid (ug/L)	RSV_genus1128	Proteobacteria; Desulfomonile	Proteobacteria	Desulfomonile	-6.41980763168329e-10	2.09137747374105e-09	0.762208541327584	0.839660481076584	0.256734452061014	0	0	0	0	-0.306965514943582
Blood/Urine Markers → Microbiome (Linear)	none	URXUAS5	Urinary Arsenic acid (ug/L)	RSV_genus746	Fusobacteria; Leptotrichia	Fusobacteria	Leptotrichia	-0.000111624722242359	0.000364707661254132	0.762882560850212	0.840160529197666	0.256887346693147	0	0	0	0	-0.306066293914724
Blood/Urine Markers → Microbiome (Linear)	none	URXUAS5	Urinary Arsenic acid (ug/L)	RSV_genus132	Actinobacteria; Micrococcus	Actinobacteria	Micrococcus	1.54620392042089e-07	5.08599333299928e-07	0.764422969343936	0.841235490408872	0.257216026658163	0	0	0	0	0.304012179958772
Blood/Urine Markers → Microbiome (Linear)	none	URXUAS5	Urinary Arsenic acid (ug/L)	RSV_genus1259	Proteobacteria; unclassified	Proteobacteria	NA	1.18420184810996e-08	3.99934473249324e-08	0.770366563701798	0.845419133159682	0.258495216584871	0	0	0	0	0.296098968035626
Blood/Urine Markers → Microbiome (Linear)	none	URXUAS5	Urinary Arsenic acid (ug/L)	RSV_genus354	Bacteroidetes; Segetibacter	Bacteroidetes	Segetibacter	7.35890560602056e-09	2.49198139038152e-08	0.770964932048487	0.845813896360213	0.258615919316828	0	0	0	0	0.295303393292753
Blood/Urine Markers → Microbiome (Linear)	none	URXUAS5	Urinary Arsenic acid (ug/L)	RSV_genus1271	Proteobacteria; Frateuria	Proteobacteria	Frateuria	-1.44673097338847e-09	4.94766401992824e-09	0.773144705920827	0.847332062285921	0.25908011348323	0	0	0	0	-0.292406874751663
Blood/Urine Markers → Microbiome (Linear)	none	URXUAS5	Urinary Arsenic acid (ug/L)	RSV_genus909	Proteobacteria; Craurococcus	Proteobacteria	Craurococcus	3.04277986872624e-10	1.0410399884949e-09	0.773238191020078	0.84739275545922	0.259098671018022	0	0	0	0	0.292282707903027
Blood/Urine Markers → Microbiome (Linear)	none	URXUAS5	Urinary Arsenic acid (ug/L)	RSV_genus1292	Proteobacteria; unclassified	Proteobacteria	NA	3.77832468593208e-07	1.30694948422112e-06	0.775639480023954	0.849077579975473	0.25961382268795	0	0	0	0	0.289094929188006
Blood/Urine Markers → Microbiome (Linear)	none	URXUAS5	Urinary Arsenic acid (ug/L)	RSV_genus494	Firmicutes; Staphylococcus	Firmicutes	Staphylococcus	-3.44510261460742e-06	1.21634044558623e-05	0.780059635181693	0.852170424686494	0.260559490383512	0	0	0	0	-0.283235061952331
Blood/Urine Markers → Microbiome (Linear)	none	URXUAS5	Urinary Arsenic acid (ug/L)	RSV_genus974	Proteobacteria; Zymomonas	Proteobacteria	Zymomonas	1.83264888951945e-09	6.49497318421498e-09	0.780868235524236	0.852787073608997	0.260748036857713	0	0	0	0	0.282164196454793
Blood/Urine Markers → Microbiome (Linear)	none	URXUAS5	Urinary Arsenic acid (ug/L)	RSV_genus1093	Proteobacteria; Desulfovermiculus	Proteobacteria	Desulfovermiculus	1.20287360889613e-10	4.28507666601385e-10	0.78196497838335	0.85358651853798	0.260992475009109	0	0	0	0	0.280712272533292
Blood/Urine Markers → Microbiome (Linear)	none	URXUAS5	Urinary Arsenic acid (ug/L)	RSV_genus273	Bacteroidetes; unclassified	Bacteroidetes	NA	-5.9024490189589e-09	2.11124974820088e-08	0.782827142883399	0.854149739782507	0.261164685445186	0	0	0	0	-0.279571330866409
Blood/Urine Markers → Microbiome (Linear)	none	URXUAS5	Urinary Arsenic acid (ug/L)	RSV_genus1324	Tenericutes; Ureaplasma	Tenericutes	Ureaplasma	4.84058376839039e-08	1.75431379903694e-07	0.785584742817431	0.856110324124565	0.26176415339458	0	0	0	0	0.275924624833237
Blood/Urine Markers → Microbiome (Linear)	none	URXUAS5	Urinary Arsenic acid (ug/L)	RSV_genus791	Planctomycetes; Singulisphaera	Planctomycetes	Singulisphaera	2.08896397526644e-07	7.5711253910555e-07	0.785594331994124	0.856116787777599	0.26176612972008	0	0	0	0	0.275911950650604
Blood/Urine Markers → Microbiome (Linear)	none	URXUAS5	Urinary Arsenic acid (ug/L)	RSV_genus478	Firmicutes; Brevibacillus	Firmicutes	Brevibacillus	6.30926053737244e-09	2.2988791822877e-08	0.786701107207607	0.856903964009515	0.262006816596658	0	0	0	0	0.27444941804614
Blood/Urine Markers → Microbiome (Linear)	none	URXUAS5	Urinary Arsenic acid (ug/L)	RSV_genus496	Firmicutes; Laceyella	Firmicutes	Laceyella	5.23989175032353e-09	1.90923769765204e-08	0.786701107207607	0.856903964009515	0.262006816596658	0	0	0	0	0.274449418046139
Blood/Urine Markers → Microbiome (Linear)	none	URXUAS5	Urinary Arsenic acid (ug/L)	RSV_genus227	Armatimonadetes; unclassified	Armatimonadetes	NA	1.83719453756684e-07	6.69585717752173e-07	0.786755319030861	0.856945066288684	0.262019384022848	0	0	0	0	0.274377796428272
Blood/Urine Markers → Microbiome (Linear)	none	URXUAS5	Urinary Arsenic acid (ug/L)	RSV_genus1233	Proteobacteria; Haemophilus	Proteobacteria	Haemophilus	-0.000368613948218945	0.00135379510271004	0.788342212689847	0.858024635557946	0.262349472946946	0	0	0	0	-0.272281933566645
Blood/Urine Markers → Microbiome (Linear)	none	URXUAS5	Urinary Arsenic acid (ug/L)	RSV_genus1145	Proteobacteria; Tolumonas	Proteobacteria	Tolumonas	-2.54969727252062e-09	9.66121354042139e-09	0.79468997112205	0.862576799707841	0.263741341916671	0	0	0	0	-0.263910663174247
Blood/Urine Markers → Microbiome (Linear)	none	URXUAS5	Urinary Arsenic acid (ug/L)	RSV_genus288	Bacteroidetes; Emticicia	Bacteroidetes	Emticicia	-2.78149710447965e-09	1.05395404301764e-08	0.794689971122049	0.862576799707841	0.263741341916671	0	0	0	0	-0.263910663174247
Blood/Urine Markers → Microbiome (Linear)	none	URXUAS5	Urinary Arsenic acid (ug/L)	RSV_genus1246	Proteobacteria; Azomonas	Proteobacteria	Azomonas	-1.09666240155553e-07	4.15668632713351e-07	0.794750505847715	0.862618501847404	0.263754092756078	0	0	0	0	-0.26383092570562
Blood/Urine Markers → Microbiome (Linear)	none	URXUAS5	Urinary Arsenic acid (ug/L)	RSV_genus847	Proteobacteria; Microvirga	Proteobacteria	Microvirga	7.30523838180757e-08	2.77440790744923e-07	0.79514752008085	0.862885343967309	0.263835682359238	0	0	0	0	0.263308014736879
Blood/Urine Markers → Microbiome (Linear)	none	URXUAS5	Urinary Arsenic acid (ug/L)	RSV_genus88	Actinobacteria; Brevibacterium	Actinobacteria	Brevibacterium	-1.49344369456331e-07	5.73005024987332e-07	0.797178924201827	0.864334349845246	0.264278730160689	0	0	0	0	-0.260633612174052
Blood/Urine Markers → Microbiome (Linear)	none	URXUAS5	Urinary Arsenic acid (ug/L)	RSV_genus589	Firmicutes; Blautia	Firmicutes	Blautia	2.85780307378003e-07	1.09915070499162e-06	0.797659639933032	0.864671295911695	0.264381754735137	0	0	0	0	0.260001022680673
Blood/Urine Markers → Microbiome (Linear)	none	URXUAS5	Urinary Arsenic acid (ug/L)	RSV_genus1181	Proteobacteria; Escherichia/Shigella	Proteobacteria	Escherichia/Shigella	4.26173480848924e-06	1.64167881052241e-05	0.797967361534696	0.864910727512871	0.264454963302551	0	0	0	0	0.259596139096969
Blood/Urine Markers → Microbiome (Linear)	none	URXUAS5	Urinary Arsenic acid (ug/L)	RSV_genus371	Bacteroidetes; Pedobacter	Bacteroidetes	Pedobacter	1.12981898641501e-09	4.37118978285509e-09	0.798823857378231	0.865566819216225	0.264655569795007	0	0	0	0	0.258469442540895
Blood/Urine Markers → Microbiome (Linear)	none	URXUAS5	Urinary Arsenic acid (ug/L)	RSV_genus817	Proteobacteria; Afipia	Proteobacteria	Afipia	1.32021593133191e-09	5.1220831277425e-09	0.799371050200007	0.865914852913546	0.264761984521666	0	0	0	0	0.257749805773609
Blood/Urine Markers → Microbiome (Linear)	none	URXUAS5	Urinary Arsenic acid (ug/L)	RSV_genus62	Actinobacteria; Rhodococcus	Actinobacteria	Rhodococcus	1.07558390270543e-08	4.20380877360774e-08	0.800808987313036	0.866896712230192	0.265062197666551	0	0	0	0	0.255859379108331
Blood/Urine Markers → Microbiome (Linear)	none	URXUAS5	Urinary Arsenic acid (ug/L)	RSV_genus734	Firmicutes; Negativicoccus	Firmicutes	Negativicoccus	-1.18476999379596e-08	4.63450572187449e-08	0.800975090686973	0.86701035418244	0.265096944811378	0	0	0	0	-0.255641068302914
Blood/Urine Markers → Microbiome (Linear)	none	URXUAS5	Urinary Arsenic acid (ug/L)	RSV_genus811	Proteobacteria; unclassified	Proteobacteria	NA	3.50043159145825e-08	1.37814070745428e-07	0.802226550351064	0.867881303738013	0.265363246205766	0	0	0	0	0.253996676284549
Blood/Urine Markers → Microbiome (Linear)	none	URXUAS5	Urinary Arsenic acid (ug/L)	RSV_genus838	Proteobacteria; Rhodomicrobium	Proteobacteria	Rhodomicrobium	5.97429274881742e-09	2.35211453795737e-08	0.802226550351064	0.867881303738013	0.265363246205766	0	0	0	0	0.25399667628455
Blood/Urine Markers → Microbiome (Linear)	none	URXUAS5	Urinary Arsenic acid (ug/L)	RSV_genus1010	Proteobacteria; Extensimonas	Proteobacteria	Extensimonas	2.95364499316003e-07	1.1796585121315e-06	0.804979902066802	0.869862453836389	0.265969002337465	0	0	0	0	0.250381357213552
Blood/Urine Markers → Microbiome (Linear)	none	URXUAS5	Urinary Arsenic acid (ug/L)	RSV_genus613	Firmicutes; Lachnospiraceae_ND3007_group	Firmicutes	Lachnospiraceae_ND3007_group	-9.18803942235519e-08	3.72285785919671e-07	0.807709431387806	0.871904136225985	0.266593266812677	0	0	0	0	-0.246800704454983
Blood/Urine Markers → Microbiome (Linear)	none	URXUAS5	Urinary Arsenic acid (ug/L)	RSV_genus53	Actinobacteria; Corynebacterium_1	Actinobacteria	Corynebacterium_1	1.05807840410155e-06	4.30954386498603e-06	0.808686470776296	0.872564822264359	0.266795278068261	0	0	0	0	0.245519813059144
Blood/Urine Markers → Microbiome (Linear)	none	URXUAS5	Urinary Arsenic acid (ug/L)	RSV_genus634	Firmicutes; Tyzzerella_3	Firmicutes	Tyzzerella_3	-4.24312930076117e-09	1.72980506242519e-08	0.808857811946503	0.872677278536816	0.266829662679828	0	0	0	0	-0.245295229672428
Blood/Urine Markers → Microbiome (Linear)	none	URXUAS5	Urinary Arsenic acid (ug/L)	RSV_genus638	Firmicutes; [Eubacterium]_ventriosum_group	Firmicutes	[Eubacterium]_ventriosum_group	-2.54588068079394e-09	1.03788430137584e-08	0.808857811946503	0.872677278536816	0.266829662679828	0	0	0	0	-0.245295229672428
Blood/Urine Markers → Microbiome (Linear)	none	URXUAS5	Urinary Arsenic acid (ug/L)	RSV_genus216	Actinobacteria; unclassified	Actinobacteria	NA	-3.93121182300692e-07	1.60597745740324e-06	0.809246172043081	0.872935314786348	0.266908559801496	0	0	0	0	-0.244786239363747
Blood/Urine Markers → Microbiome (Linear)	none	URXUAS5	Urinary Arsenic acid (ug/L)	RSV_genus1153	Proteobacteria; unclassified	Proteobacteria	NA	5.66405103239035e-08	2.32454969381157e-07	0.810103925678489	0.873503598924459	0.267082318267091	0	0	0	0	0.243662290699537
Blood/Urine Markers → Microbiome (Linear)	none	URXUAS5	Urinary Arsenic acid (ug/L)	RSV_genus1323	Tenericutes; unclassified	Tenericutes	NA	1.74796574420984e-09	7.17609749912851e-09	0.8101654690386	0.873544472247444	0.267094815687676	0	0	0	0	0.243581660425059
Blood/Urine Markers → Microbiome (Linear)	none	URXUAS5	Urinary Arsenic acid (ug/L)	RSV_genus839	Proteobacteria; Rhodoplanes	Proteobacteria	Rhodoplanes	-2.1327300128686e-08	8.75665909038094e-08	0.810185652324324	0.873554160990428	0.267097778116154	0	0	0	0	-0.24355521790398
Blood/Urine Markers → Microbiome (Linear)	none	URXUAS5	Urinary Arsenic acid (ug/L)	RSV_genus897	Proteobacteria; Rhodobacter	Proteobacteria	Rhodobacter	1.73918092080834e-08	7.15553558221218e-08	0.810568318857281	0.873817808633175	0.267178390976499	0	0	0	0	0.243053912712242
Blood/Urine Markers → Microbiome (Linear)	none	URXUAS5	Urinary Arsenic acid (ug/L)	RSV_genus616	Firmicutes; Lachnospiraceae_UCG-001	Firmicutes	Lachnospiraceae_UCG-001	-9.21684866683243e-08	3.79834934236223e-07	0.810873582222401	0.874016554125694	0.267239159365951	0	0	0	0	-0.242654054066032
Blood/Urine Markers → Microbiome (Linear)	none	URXUAS5	Urinary Arsenic acid (ug/L)	RSV_genus1193	Proteobacteria; Rahnella	Proteobacteria	Rahnella	5.09580758932053e-08	2.12953372684617e-07	0.813441359500189	0.875936615000433	0.267826236866571	0	0	0	0	0.239292175797911
Blood/Urine Markers → Microbiome (Linear)	none	URXUAS5	Urinary Arsenic acid (ug/L)	RSV_genus802	Proteobacteria; Woodsholea	Proteobacteria	Woodsholea	-7.54779525609627e-11	3.20921530899714e-10	0.816576509787913	0.878094527751866	0.268486039918305	0	0	0	0	-0.235191301591258
Blood/Urine Markers → Microbiome (Linear)	none	URXUAS5	Urinary Arsenic acid (ug/L)	RSV_genus879	Proteobacteria; Pseudolabrys	Proteobacteria	Pseudolabrys	-5.86354819610482e-08	2.49720086375024e-07	0.816872136295404	0.878297414360029	0.268548074494602	0	0	0	0	-0.234804828126604
Blood/Urine Markers → Microbiome (Linear)	none	URXUAS5	Urinary Arsenic acid (ug/L)	RSV_genus723	Firmicutes; Succiniclasticum	Firmicutes	Succiniclasticum	8.68582667449754e-09	3.75691427608771e-08	0.819634183647833	0.880239522046786	0.269141893024877	0	0	0	0	0.231195764294696
Blood/Urine Markers → Microbiome (Linear)	none	URXUAS5	Urinary Arsenic acid (ug/L)	RSV_genus319	Bacteroidetes; Capnocytophaga	Bacteroidetes	Capnocytophaga	2.4044216318116e-05	0.000104797612810576	0.82098276744015	0.881125590147097	0.269412817063043	0	0	0	0	0.22943477120587
Blood/Urine Markers → Microbiome (Linear)	none	URXUAS5	Urinary Arsenic acid (ug/L)	RSV_genus820	Proteobacteria; unclassified	Proteobacteria	NA	1.44656814072462e-08	6.32686095921558e-08	0.821592245443931	0.881517668929985	0.269532699007899	0	0	0	0	0.228639154558562
Blood/Urine Markers → Microbiome (Linear)	none	URXUAS5	Urinary Arsenic acid (ug/L)	RSV_genus101	Actinobacteria; Janibacter	Actinobacteria	Janibacter	-2.55936357975109e-08	1.13341180761381e-07	0.823760013484239	0.882987400727078	0.269982083963017	0	0	0	0	-0.225810562635602
Blood/Urine Markers → Microbiome (Linear)	none	URXUAS5	Urinary Arsenic acid (ug/L)	RSV_genus314	Bacteroidetes; Fluviicola	Bacteroidetes	Fluviicola	-1.97567584767783e-09	9.38284583539689e-09	0.835470361901981	0.890973471305951	0.272423903603688	0	0	0	0	-0.210562539589489
Blood/Urine Markers → Microbiome (Linear)	none	URXUAS5	Urinary Arsenic acid (ug/L)	RSV_genus726	Firmicutes; Anaeroglobus	Firmicutes	Anaeroglobus	-6.20066358574167e-06	2.94731595036643e-05	0.835608177812152	0.891081869663991	0.272457047468003	0	0	0	0	-0.210383402735318
Blood/Urine Markers → Microbiome (Linear)	none	URXUAS5	Urinary Arsenic acid (ug/L)	RSV_genus558	Firmicutes; Eubacterium	Firmicutes	Eubacterium	-1.56750890954729e-09	7.5810456643748e-09	0.838391674426162	0.89308776701053	0.273070370314273	0	0	0	0	-0.206766847074065
Blood/Urine Markers → Microbiome (Linear)	none	URXUAS5	Urinary Arsenic acid (ug/L)	RSV_genus635	Firmicutes; Tyzzerella_4	Firmicutes	Tyzzerella_4	-1.08103978550375e-09	5.22830328363287e-09	0.838391674426163	0.89308776701053	0.273070370314273	0	0	0	0	-0.206766847074064
Blood/Urine Markers → Microbiome (Linear)	none	URXUAS5	Urinary Arsenic acid (ug/L)	RSV_genus490	Firmicutes; Jeotgalicoccus	Firmicutes	Jeotgalicoccus	-1.54717508085318e-09	7.56875821893355e-09	0.840202208693976	0.894417987081117	0.273477098186597	0	0	0	0	-0.204415973677539
Blood/Urine Markers → Microbiome (Linear)	none	URXUAS5	Urinary Arsenic acid (ug/L)	RSV_genus1071	Proteobacteria; 12up	Proteobacteria	12up	-3.72750827822641e-09	1.93394859399555e-08	0.849207223484314	0.900518720755198	0.275342457522048	0	0	0	0	-0.192740814817904
Blood/Urine Markers → Microbiome (Linear)	none	URXUAS5	Urinary Arsenic acid (ug/L)	RSV_genus1283	Proteobacteria; Tahibacter	Proteobacteria	Tahibacter	-1.87711994883588e-09	9.83075038644711e-09	0.850595248965465	0.90149454455067	0.275640825246961	0	0	0	0	-0.190943709792868
Blood/Urine Markers → Microbiome (Linear)	none	URXUAS5	Urinary Arsenic acid (ug/L)	RSV_genus1075	Proteobacteria; Candidatus_Accumulibacter	Proteobacteria	Candidatus_Accumulibacter	6.00286753493976e-08	3.26390898276978e-07	0.856027591344312	0.905322485797213	0.276811255939606	0	0	0	0	0.183916511355831
Blood/Urine Markers → Microbiome (Linear)	none	URXUAS5	Urinary Arsenic acid (ug/L)	RSV_genus1205	Proteobacteria; Legionella	Proteobacteria	Legionella	7.9842890786159e-09	4.35999597401828e-08	0.856639108749415	0.905711302987947	0.276930140620575	0	0	0	0	0.183126065395363
Blood/Urine Markers → Microbiome (Linear)	none	URXUAS5	Urinary Arsenic acid (ug/L)	RSV_genus758	Gracilibacteria; unclassified	Gracilibacteria	NA	5.77679474847308e-07	3.17025241306123e-06	0.857341144707688	0.906157793150614	0.277066659380057	0	0	0	0	0.182218763549333
Blood/Urine Markers → Microbiome (Linear)	none	URXUAS5	Urinary Arsenic acid (ug/L)	RSV_genus947	Proteobacteria; Candidatus_Captivus	Proteobacteria	Candidatus_Captivus	-2.61735147814174e-09	1.45830772387099e-08	0.859462054736125	0.907593108695148	0.277505521227394	0	0	0	0	-0.179478681714318
Blood/Urine Markers → Microbiome (Linear)	none	URXUAS5	Urinary Arsenic acid (ug/L)	RSV_genus148	Actinobacteria; Catenuloplanes	Actinobacteria	Catenuloplanes	2.77684748220669e-08	1.55877455971695e-07	0.860496327105847	0.908324641584422	0.27772919460458	0	0	0	0	0.178142981927479
Blood/Urine Markers → Microbiome (Linear)	none	URXUAS5	Urinary Arsenic acid (ug/L)	RSV_genus1218	Proteobacteria; Marinomonas	Proteobacteria	Marinomonas	1.30916098465746e-07	7.41821379342286e-07	0.861784947520916	0.909194452468324	0.277995147838903	0	0	0	0	0.176479274002346
Blood/Urine Markers → Microbiome (Linear)	none	URXUAS5	Urinary Arsenic acid (ug/L)	RSV_genus865	Proteobacteria; Shinella	Proteobacteria	Shinella	6.71275992465209e-10	3.82560679876714e-09	0.862567526653853	0.909735468197354	0.278160568720174	0	0	0	0	0.175469155032226
Blood/Urine Markers → Microbiome (Linear)	none	URXUAS5	Urinary Arsenic acid (ug/L)	RSV_genus731	Firmicutes; Megasphaera	Firmicutes	Megasphaera	1.55968380528928e-05	9.07420431978674e-05	0.865348543376502	0.911596361700961	0.278729555215025	0	0	0	0	0.171881054285753
Blood/Urine Markers → Microbiome (Linear)	none	URXUAS5	Urinary Arsenic acid (ug/L)	RSV_genus931	Proteobacteria; unclassified	Proteobacteria	NA	-1.78674705093874e-07	1.04151804803168e-06	0.865603523574093	0.91178904362257	0.278788469608023	0	0	0	0	-0.171552192908749
Blood/Urine Markers → Microbiome (Linear)	none	URXUAS5	Urinary Arsenic acid (ug/L)	RSV_genus741	Fusobacteria; Cetobacterium	Fusobacteria	Cetobacterium	-5.39386563643978e-08	3.1632170455829e-07	0.866405201226208	0.912333744094619	0.27895501713572	0	0	0	0	-0.170518353900873
Blood/Urine Markers → Microbiome (Linear)	none	URXUAS5	Urinary Arsenic acid (ug/L)	RSV_genus234	Bacteroidetes; unclassified	Bacteroidetes	NA	-1.42458702795829e-10	8.39951612137519e-10	0.8671147653902	0.912856297687174	0.279114793037148	0	0	0	0	-0.169603463743939
Blood/Urine Markers → Microbiome (Linear)	none	URXUAS5	Urinary Arsenic acid (ug/L)	RSV_genus754	Gemmatimonadetes; Gemmatimonas	Gemmatimonadetes	Gemmatimonas	-6.91302331017544e-09	4.1314247567904e-08	0.868880187832913	0.914027534841401	0.279472910318836	0	0	0	0	-0.167327827980244
Blood/Urine Markers → Microbiome (Linear)	none	URXUAS5	Urinary Arsenic acid (ug/L)	RSV_genus1120	Proteobacteria; Sorangium	Proteobacteria	Sorangium	3.97668596238467e-09	2.4157261293009e-08	0.870984469753437	0.915390943326579	0.279889785875405	0	0	0	0	0.164616589362119
Blood/Urine Markers → Microbiome (Linear)	none	URXUAS5	Urinary Arsenic acid (ug/L)	RSV_genus623	Firmicutes; Lactonifactor	Firmicutes	Lactonifactor	-1.27331439022915e-07	7.75844841426183e-07	0.871370213131528	0.915670939718579	0.27997539752666	0	0	0	0	-0.164119721140183
Blood/Urine Markers → Microbiome (Linear)	none	URXUAS5	Urinary Arsenic acid (ug/L)	RSV_genus1347	Verrucomicrobia; Prosthecobacter	Verrucomicrobia	Prosthecobacter	6.60947941893394e-08	4.03075369158558e-07	0.871481590149899	0.915738639147494	0.279996097293029	0	0	0	0	0.163976266590826
Blood/Urine Markers → Microbiome (Linear)	none	URXUAS5	Urinary Arsenic acid (ug/L)	RSV_genus597	Firmicutes; Dorea	Firmicutes	Dorea	-1.62507596105727e-08	1.0089975988536e-07	0.873747549884567	0.917278774848813	0.280467008934447	0	0	0	0	-0.161058456720178
Blood/Urine Markers → Microbiome (Linear)	none	URXUAS5	Urinary Arsenic acid (ug/L)	RSV_genus212	Actinobacteria; unclassified	Actinobacteria	NA	3.88574423875074e-08	2.47001061807339e-07	0.87665486061262	0.919148389829664	0.281038662106761	0	0	0	0	0.157316904239935
Blood/Urine Markers → Microbiome (Linear)	none	URXUAS5	Urinary Arsenic acid (ug/L)	RSV_genus221	Actinobacteria; Patulibacter	Actinobacteria	Patulibacter	6.97441298336393e-08	4.4333525485136e-07	0.876654860612619	0.919148389829664	0.281038662106761	0	0	0	0	0.157316904239937
Blood/Urine Markers → Microbiome (Linear)	none	URXUAS5	Urinary Arsenic acid (ug/L)	RSV_genus333	Bacteroidetes; NS4_marine_group	Bacteroidetes	NS4_marine_group	7.57221994820424e-08	4.81335428305609e-07	0.876654860612619	0.919148389829664	0.281038662106761	0	0	0	0	0.157316904239937
Blood/Urine Markers → Microbiome (Linear)	none	URXUAS5	Urinary Arsenic acid (ug/L)	RSV_genus595	Firmicutes; Coprococcus_2	Firmicutes	Coprococcus_2	7.30022817556621e-09	4.74465915020586e-08	0.879341023393744	0.921011645126098	0.281608370743002	0	0	0	0	0.153862015045896
Blood/Urine Markers → Microbiome (Linear)	none	URXUAS5	Urinary Arsenic acid (ug/L)	RSV_genus153	Actinobacteria; Plantactinospora	Actinobacteria	Plantactinospora	-1.08816971604869e-07	7.14734522566117e-07	0.880596354157298	0.921891203015676	0.281877304220194	0	0	0	0	-0.152248097956962
Blood/Urine Markers → Microbiome (Linear)	none	URXUAS5	Urinary Arsenic acid (ug/L)	RSV_genus675	Firmicutes; Ruminococcaceae_UCG-004	Firmicutes	Ruminococcaceae_UCG-004	1.44545629062623e-08	9.55336670380261e-08	0.881331352853555	0.92238629220539	0.282028682610278	0	0	0	0	0.15130334001006
Blood/Urine Markers → Microbiome (Linear)	none	URXUAS5	Urinary Arsenic acid (ug/L)	RSV_genus670	Firmicutes; Ruminiclostridium_6	Firmicutes	Ruminiclostridium_6	-5.06749964966986e-08	3.37036356337827e-07	0.882069491507728	0.922876120873921	0.282178452544261	0	0	0	0	-0.150354688874885
Blood/Urine Markers → Microbiome (Linear)	none	URXUAS5	Urinary Arsenic acid (ug/L)	RSV_genus700	Firmicutes; Catenibacterium	Firmicutes	Catenibacterium	3.98315381252828e-09	2.70911237654499e-08	0.884658832631422	0.924673770003653	0.282728101449648	0	0	0	0	0.147028002493131
Blood/Urine Markers → Microbiome (Linear)	none	URXUAS5	Urinary Arsenic acid (ug/L)	RSV_genus85	Actinobacteria; Quadrisphaera	Actinobacteria	Quadrisphaera	2.05963678224423e-08	1.41579244516665e-07	0.88586737705642	0.92548025723436	0.282974692854074	0	0	0	0	0.145475898623106
Blood/Urine Markers → Microbiome (Linear)	none	URXUAS5	Urinary Arsenic acid (ug/L)	RSV_genus1275	Proteobacteria; Lysobacter	Proteobacteria	Lysobacter	-3.86635954080224e-09	2.68166779532987e-08	0.886878654045778	0.926183269641753	0.283189645813361	0	0	0	0	-0.144177423748591
Blood/Urine Markers → Microbiome (Linear)	none	URXUAS5	Urinary Arsenic acid (ug/L)	RSV_genus500	Firmicutes; Aerococcus	Firmicutes	Aerococcus	-4.77893076170738e-08	3.40234817318718e-07	0.889775120792223	0.928131325635616	0.283785283097049	0	0	0	0	-0.140459780082727
Blood/Urine Markers → Microbiome (Linear)	none	URXUAS5	Urinary Arsenic acid (ug/L)	RSV_genus783	Planctomycetes; Gemmata	Planctomycetes	Gemmata	-1.60417860569303e-07	1.18500682329706e-06	0.893740914560564	0.930947325626663	0.284646302796081	0	0	0	0	-0.135372942514348
Blood/Urine Markers → Microbiome (Linear)	none	URXUAS5	Urinary Arsenic acid (ug/L)	RSV_genus750	Fusobacteria; Streptobacillus	Fusobacteria	Streptobacillus	5.11993629726557e-06	3.83753168558458e-05	0.895266235995754	0.931942249004006	0.284950510406039	0	0	0	0	0.133417433828579
Blood/Urine Markers → Microbiome (Linear)	none	URXUAS5	Urinary Arsenic acid (ug/L)	RSV_genus1174	Proteobacteria; Candidatus_Blochmannia	Proteobacteria	Candidatus_Blochmannia	-3.34009863836496e-08	2.53355116475602e-07	0.896501124026537	0.932760992020924	0.285200849137663	0	0	0	0	-0.131834662935912
Blood/Urine Markers → Microbiome (Linear)	none	URXUAS5	Urinary Arsenic acid (ug/L)	RSV_genus1211	Proteobacteria; unclassified	Proteobacteria	NA	1.1280316288365e-10	8.66308678690019e-10	0.897767978485565	0.933639626401702	0.285469500242955	0	0	0	0	0.130211281103895
Blood/Urine Markers → Microbiome (Linear)	none	URXUAS5	Urinary Arsenic acid (ug/L)	RSV_genus657	Firmicutes; Ethanoligenens	Firmicutes	Ethanoligenens	1.60432084403419e-10	1.24995951269805e-09	0.899220967947749	0.934633116115383	0.285773269496145	0	0	0	0	0.128349824753224
Blood/Urine Markers → Microbiome (Linear)	none	URXUAS5	Urinary Arsenic acid (ug/L)	RSV_genus1121	Proteobacteria; unclassified	Proteobacteria	NA	-5.76583156667659e-08	4.59658100304592e-07	0.901495040438343	0.936173542074893	0.28624426988686	0	0	0	0	-0.125437397118769
Blood/Urine Markers → Microbiome (Linear)	none	URXUAS5	Urinary Arsenic acid (ug/L)	RSV_genus525	Firmicutes; Weissella	Firmicutes	Weissella	1.8096176838358e-06	1.44855346702527e-05	0.901894558395416	0.936445076404087	0.286327294179169	0	0	0	0	0.124925846717416
Blood/Urine Markers → Microbiome (Linear)	none	URXUAS5	Urinary Arsenic acid (ug/L)	RSV_genus797	Proteobacteria; unclassified	Proteobacteria	NA	-3.16503420274878e-10	2.58359945261817e-09	0.903785718582633	0.937707707585685	0.286713356083794	0	0	0	0	-0.122504833306935
Blood/Urine Markers → Microbiome (Linear)	none	URXUAS5	Urinary Arsenic acid (ug/L)	RSV_genus1317	Tenericutes; Mesoplasma	Tenericutes	Mesoplasma	-9.97428508545328e-09	8.17705832441313e-08	0.904196633449383	0.937955952639875	0.286789259451168	0	0	0	0	-0.121978891304645
Blood/Urine Markers → Microbiome (Linear)	none	URXUAS5	Urinary Arsenic acid (ug/L)	RSV_genus164	Actinobacteria; unclassified	Actinobacteria	NA	1.15496972607575e-08	9.83075034520101e-08	0.907708478582481	0.940241620142045	0.287488124774698	0	0	0	0	0.117485409101001
Blood/Urine Markers → Microbiome (Linear)	none	URXUAS5	Urinary Arsenic acid (ug/L)	RSV_genus1082	Proteobacteria; Zoogloea	Proteobacteria	Zoogloea	1.67006081925899e-08	1.47575695753009e-07	0.911085815800705	0.942422812591934	0.288155045823244	0	0	0	0	0.113166386289928
Blood/Urine Markers → Microbiome (Linear)	none	URXUAS5	Urinary Arsenic acid (ug/L)	RSV_genus556	Firmicutes; Acetobacterium	Firmicutes	Acetobacterium	-8.21023178342863e-10	7.75144249584062e-09	0.916757096437329	0.94616819548957	0.289300233488562	0	0	0	0	-0.105918760125411
Blood/Urine Markers → Microbiome (Linear)	none	URXUAS5	Urinary Arsenic acid (ug/L)	RSV_genus695	Firmicutes; Caldanaerobius	Firmicutes	Caldanaerobius	5.15512795756713e-10	5.0255213767623e-09	0.91937205084492	0.948010022380689	0.28986339017908	0	0	0	0	0.102578967854044
Blood/Urine Markers → Microbiome (Linear)	none	URXUAS5	Urinary Arsenic acid (ug/L)	RSV_genus33	Actinobacteria; unclassified	Actinobacteria	NA	6.66568484087309e-09	6.663275194004e-08	0.92136362228429	0.949327490510135	0.290266219019956	0	0	0	0	0.100036163099961
Blood/Urine Markers → Microbiome (Linear)	none	URXUAS5	Urinary Arsenic acid (ug/L)	RSV_genus1090	Proteobacteria; Desulfobulbus	Proteobacteria	Desulfobulbus	-4.06147989063722e-07	4.55003195822375e-06	0.929807375458007	0.954863717443163	0.291958974866121	0	0	0	0	-0.089262667337896
Blood/Urine Markers → Microbiome (Linear)	none	URXUAS5	Urinary Arsenic acid (ug/L)	RSV_genus262	Bacteroidetes; Prevotella_6	Bacteroidetes	Prevotella_6	-2.11263736718779e-05	0.000237148731034316	0.929946766663441	0.954950568017826	0.291985530283698	0	0	0	0	-0.0890849113117152
Blood/Urine Markers → Microbiome (Linear)	none	URXUAS5	Urinary Arsenic acid (ug/L)	RSV_genus287	Bacteroidetes; Dyadobacter	Bacteroidetes	Dyadobacter	-6.0056067492321e-10	6.77716938345923e-09	0.930315059440654	0.955182285844914	0.292056380288802	0	0	0	0	-0.0886152670743296
Blood/Urine Markers → Microbiome (Linear)	none	URXUAS5	Urinary Arsenic acid (ug/L)	RSV_genus1168	Proteobacteria; Rheinheimera	Proteobacteria	Rheinheimera	-3.00854676472012e-07	3.50277220972418e-06	0.932452164677377	0.956565107016095	0.292479191465084	0	0	0	0	-0.085890448610046
Blood/Urine Markers → Microbiome (Linear)	none	URXUAS5	Urinary Arsenic acid (ug/L)	RSV_genus298	Bacteroidetes; Pseudarcicella	Bacteroidetes	Pseudarcicella	5.67306673515855e-10	6.62794455403304e-09	0.932685368908986	0.95667584285233	0.292513050036352	0	0	0	0	0.0855931531851235
Blood/Urine Markers → Microbiome (Linear)	none	URXUAS5	Urinary Arsenic acid (ug/L)	RSV_genus714	Firmicutes; unclassified	Firmicutes	NA	4.04050987040972e-08	4.74055025649334e-07	0.932967943434239	0.956835687160276	0.292561924005939	0	0	0	0	0.0852329297611656
Blood/Urine Markers → Microbiome (Linear)	none	URXUAS5	Urinary Arsenic acid (ug/L)	RSV_genus971	Proteobacteria; Sphingomonas	Proteobacteria	Sphingomonas	-4.45024496965519e-07	5.29526888671177e-06	0.933902296718804	0.957468776320558	0.292755497244568	0	0	0	0	-0.0840419073113148
Blood/Urine Markers → Microbiome (Linear)	none	URXUAS5	Urinary Arsenic acid (ug/L)	RSV_genus743	Fusobacteria; unclassified	Fusobacteria	NA	-4.84773854932857e-10	5.940901299914e-09	0.935818758925902	0.958759509451139	0.293150151596541	0	0	0	0	-0.0815993786902123
Blood/Urine Markers → Microbiome (Linear)	none	URXUAS5	Urinary Arsenic acid (ug/L)	RSV_genus823	Proteobacteria; Rhodopseudomonas	Proteobacteria	Rhodopseudomonas	7.52259055620998e-08	9.39527239246262e-07	0.937020653278608	0.959577111485922	0.293400141461653	0	0	0	0	0.080067828179681
Blood/Urine Markers → Microbiome (Linear)	none	URXUAS5	Urinary Arsenic acid (ug/L)	RSV_genus856	Proteobacteria; Mesorhizobium	Proteobacteria	Mesorhizobium	-1.84538475068367e-09	2.36267958595641e-08	0.938560761519594	0.960622572873181	0.293719801565299	0	0	0	0	-0.0781055866251394
Blood/Urine Markers → Microbiome (Linear)	none	URXUAS5	Urinary Arsenic acid (ug/L)	RSV_genus752	Gemmatimonadetes; unclassified	Gemmatimonadetes	NA	-1.95317346134853e-08	2.58396130075213e-07	0.94053684027373	0.96185954016975	0.294098016484614	0	0	0	0	-0.0755883403044778
Blood/Urine Markers → Microbiome (Linear)	none	URXUAS5	Urinary Arsenic acid (ug/L)	RSV_genus852	Proteobacteria; unclassified	Proteobacteria	NA	5.46351197141627e-08	7.25406043172922e-07	0.940750181506699	0.961954782091252	0.294127137639034	0	0	0	0	0.0753166040293641
Blood/Urine Markers → Microbiome (Linear)	none	URXUAS5	Urinary Arsenic acid (ug/L)	RSV_genus1237	Proteobacteria; Pasteurella	Proteobacteria	Pasteurella	-3.89423964527322e-08	5.20674822157493e-07	0.941161934798242	0.962218700393772	0.294207833256267	0	0	0	0	-0.0747921635453173
Blood/Urine Markers → Microbiome (Linear)	none	URXUAS5	Urinary Arsenic acid (ug/L)	RSV_genus422	Cyanobacteria; unclassified	Cyanobacteria	NA	1.02642174146626e-05	0.000141180064162414	0.942802346806136	0.96327719968655	0.294531479827783	0	0	0	0	0.0727030227359483
Blood/Urine Markers → Microbiome (Linear)	none	URXUAS5	Urinary Arsenic acid (ug/L)	RSV_genus1267	Proteobacteria; Arenimonas	Proteobacteria	Arenimonas	2.65249233685708e-09	3.70699264985778e-08	0.943704876524438	0.963839447596512	0.294703392657242	0	0	0	0	0.0715537522568016
Blood/Urine Markers → Microbiome (Linear)	none	URXUAS5	Urinary Arsenic acid (ug/L)	RSV_genus1089	Proteobacteria; OM27_clade	Proteobacteria	OM27_clade	-6.83316384049779e-11	9.8561577299821e-10	0.945452303703238	0.965099442193807	0.295088648400279	0	0	0	0	-0.0693288807636624
Blood/Urine Markers → Microbiome (Linear)	none	URXUAS5	Urinary Arsenic acid (ug/L)	RSV_genus1130	Proteobacteria; Desulfovirga	Proteobacteria	Desulfovirga	-1.13740986219747e-10	1.64060035250657e-09	0.945452303703239	0.965099442193807	0.295088648400279	0	0	0	0	-0.0693288807636602
Blood/Urine Markers → Microbiome (Linear)	none	URXUAS5	Urinary Arsenic acid (ug/L)	RSV_genus341	Bacteroidetes; unclassified	Bacteroidetes	NA	-9.0963773418093e-11	1.31206176150717e-09	0.945452303703237	0.965099442193807	0.295088648400279	0	0	0	0	-0.0693288807636635
Blood/Urine Markers → Microbiome (Linear)	none	URXUAS5	Urinary Arsenic acid (ug/L)	RSV_genus355	Bacteroidetes; Taibaiella	Bacteroidetes	Taibaiella	6.84605797208113e-09	1.00494329320237e-07	0.946398881642042	0.965756093375177	0.295289425958642	0	0	0	0	0.0681238236862633
Blood/Urine Markers → Microbiome (Linear)	none	URXUAS5	Urinary Arsenic acid (ug/L)	RSV_genus443	Cyanobacteria; unclassified	Cyanobacteria	NA	-4.25341889058009e-10	6.28128273999032e-09	0.946719429351145	0.965967373490057	0.295354026932188	0	0	0	0	-0.0677157686836852
Blood/Urine Markers → Microbiome (Linear)	none	URXUAS5	Urinary Arsenic acid (ug/L)	RSV_genus1069	Proteobacteria; unclassified	Proteobacteria	NA	4.23310408102734e-10	6.29928142073995e-09	0.947124767444075	0.966261163138916	0.295443856007416	0	0	0	0	0.0671997930921158
Blood/Urine Markers → Microbiome (Linear)	none	URXUAS5	Urinary Arsenic acid (ug/L)	RSV_genus804	Proteobacteria; unclassified	Proteobacteria	NA	-1.47166113495879e-07	2.35794248891993e-06	0.950885898282323	0.968672587949801	0.296181172865195	0	0	0	0	-0.0624129359335179
Blood/Urine Markers → Microbiome (Linear)	none	URXUAS5	Urinary Arsenic acid (ug/L)	RSV_genus725	Firmicutes; Allisonella	Firmicutes	Allisonella	-5.52416633522564e-10	8.91030659889344e-09	0.951212380608907	0.968862776349271	0.296239324839269	0	0	0	0	-0.0619974887947366
Blood/Urine Markers → Microbiome (Linear)	none	URXUAS5	Urinary Arsenic acid (ug/L)	RSV_genus819	Proteobacteria; Bradyrhizobium	Proteobacteria	Bradyrhizobium	-3.91393704041906e-08	7.49350260959515e-07	0.958889812951666	0.973901562597324	0.297779983302542	0	0	0	0	-0.052231075964495
Blood/Urine Markers → Microbiome (Linear)	none	URXUAS5	Urinary Arsenic acid (ug/L)	RSV_genus1182	Proteobacteria; Ewingella	Proteobacteria	Ewingella	-6.23417696850908e-09	1.22309204079859e-07	0.95988097469717	0.974499744617423	0.297962883339669	0	0	0	0	-0.0509706282156707
Blood/Urine Markers → Microbiome (Linear)	none	URXUAS5	Urinary Arsenic acid (ug/L)	RSV_genus46	Actinobacteria; Gardnerella	Actinobacteria	Gardnerella	1.5574341086753e-07	3.13276258469149e-06	0.960868885416645	0.975144498588031	0.298160023208805	0	0	0	0	0.0497143995617745
Blood/Urine Markers → Microbiome (Linear)	none	URXUAS5	Urinary Arsenic acid (ug/L)	RSV_genus810	Proteobacteria; unclassified	Proteobacteria	NA	8.93384692709055e-10	1.95489536836872e-08	0.964026376713042	0.977165757324477	0.298778042951153	0	0	0	0	0.0456998725949485
Blood/Urine Markers → Microbiome (Linear)	none	URXUAS5	Urinary Arsenic acid (ug/L)	RSV_genus292	Bacteroidetes; Hymenobacter	Bacteroidetes	Hymenobacter	1.46455576485632e-08	3.5479062259806e-07	0.967503823981213	0.979371442382325	0.299452452855523	0	0	0	0	0.0412794383947265
Blood/Urine Markers → Microbiome (Linear)	none	URXUAS5	Urinary Arsenic acid (ug/L)	RSV_genus730	Firmicutes; Megamonas	Firmicutes	Megamonas	-4.42783160263408e-09	1.11478600054037e-07	0.968731453449358	0.980152898148201	0.299691390643335	0	0	0	0	-0.039719117395516
Blood/Urine Markers → Microbiome (Linear)	none	URXUAS5	Urinary Arsenic acid (ug/L)	RSV_genus322	Bacteroidetes; Cloacibacterium	Bacteroidetes	Cloacibacterium	-9.28331160586947e-07	2.3422222578977e-05	0.96879792759017	0.980202349905988	0.299706511004749	0	0	0	0	-0.039634631489677
Blood/Urine Markers → Microbiome (Linear)	none	URXUAS5	Urinary Arsenic acid (ug/L)	RSV_genus667	Firmicutes; Ruminiclostridium	Firmicutes	Ruminiclostridium	5.97299427283569e-09	1.60491941098487e-07	0.970700403576986	0.981382647183636	0.3000673985083	0	0	0	0	0.0372167862881683
Blood/Urine Markers → Microbiome (Linear)	none	URXUAS5	Urinary Arsenic acid (ug/L)	RSV_genus834	Proteobacteria; Hyphomicrobium	Proteobacteria	Hyphomicrobium	-1.31257908841033e-08	4.07310049371043e-07	0.974628302298915	0.983855627121732	0.300823536451759	0	0	0	0	-0.0322255512830379
Blood/Urine Markers → Microbiome (Linear)	none	URXUAS5	Urinary Arsenic acid (ug/L)	RSV_genus157	Actinobacteria; unclassified	Actinobacteria	NA	1.48714289116678e-07	4.76370918712334e-06	0.975421153358896	0.984358781157389	0.300977380747827	0	0	0	0	0.0312181712348569
Blood/Urine Markers → Microbiome (Linear)	none	URXUAS5	Urinary Arsenic acid (ug/L)	RSV_genus713	Firmicutes; Incertae_Sedis	Firmicutes	Incertae_Sedis	1.68525564658361e-08	5.98656670381671e-07	0.977835605055607	0.985934045651554	0.301459033363229	0	0	0	0	0.0281506200458634
Blood/Urine Markers → Microbiome (Linear)	none	URXUAS5	Urinary Arsenic acid (ug/L)	RSV_genus511	Firmicutes; Granulicatella	Firmicutes	Granulicatella	1.3828817169846e-05	0.000508606040619227	0.978592029999336	0.98637977638243	0.30159531991897	0	0	0	0	0.0271896439786862
Blood/Urine Markers → Microbiome (Linear)	none	URXUAS5	Urinary Arsenic acid (ug/L)	RSV_genus349	Bacteroidetes; unclassified	Bacteroidetes	NA	-5.08283330481733e-08	1.90835618354624e-06	0.979028925992785	0.986687536096413	0.301689420479038	0	0	0	0	-0.0266346154278813
Blood/Urine Markers → Microbiome (Linear)	none	URXUAS5	Urinary Arsenic acid (ug/L)	RSV_genus711	Firmicutes; Holdemanella	Firmicutes	Holdemanella	-2.24978894025671e-09	8.85053382387902e-08	0.979985194629165	0.987251218487672	0.301861771915265	0	0	0	0	-0.0254198106580499
Blood/Urine Markers → Microbiome (Linear)	none	URXUAS5	Urinary Arsenic acid (ug/L)	RSV_genus534	Firmicutes; Christensenella	Firmicutes	Christensenella	3.47107593457928e-10	2.13124912076431e-08	0.987175572767485	0.991805325451023	0.303254234919316	0	0	0	0	0.0162865800190194
Blood/Urine Markers → Microbiome (Linear)	none	URXUAS5	Urinary Arsenic acid (ug/L)	RSV_genus98	Actinobacteria; Mobilicoccus	Actinobacteria	Mobilicoccus	2.86965968371356e-10	2.18846926630408e-08	0.989674641631949	0.993422685690506	0.303748758722957	0	0	0	0	0.0131126341498041
Blood/Urine Markers → Microbiome (Linear)	none	URXUAS5	Urinary Arsenic acid (ug/L)	RSV_genus1158	Proteobacteria; Pseudoalteromonas	Proteobacteria	Pseudoalteromonas	-1.86166188768822e-10	1.6543105027283e-08	0.991138598343163	0.994335795660999	0.30402795107895	0	0	0	0	-0.0112534006440627
Blood/Urine Markers → Microbiome (Linear)	none	URXUAS5	Urinary Arsenic acid (ug/L)	RSV_genus707	Firmicutes; Erysipelotrichaceae_UCG-003	Firmicutes	Erysipelotrichaceae_UCG-003	-8.26316434603231e-09	9.04649288484354e-07	0.992807364077331	0.995401771360401	0.304353883635339	0	0	0	0	-0.00913410804741402
Blood/Urine Markers → Microbiome (Linear)	none	URXUAS5	Urinary Arsenic acid (ug/L)	RSV_genus476	Firmicutes; Exiguobacterium	Firmicutes	Exiguobacterium	4.96506376136321e-10	7.79192180503126e-08	0.994982291348565	0.996824397620873	0.304788865609246	0	0	0	0	0.00637206569264755
Blood/Urine Markers → Microbiome (Linear)	none	URXUAS5	Urinary Arsenic acid (ug/L)	RSV_genus592	Firmicutes; Catonella	Firmicutes	Catonella	5.28156975079038e-08	2.15371497133178e-05	0.998068909513221	0.998794405363981	0.305391214856211	0	0	0	0	0.00245230674490062
Blood/Urine Markers → Microbiome (Linear)	none	URXUAS5	Urinary Arsenic acid (ug/L)	RSV_genus100	Actinobacteria; Arsenicicoccus	Actinobacteria	Arsenicicoccus	0	0	NA	NA	NA	0	0	0	0	NA
Blood/Urine Markers → Microbiome (Linear)	none	URXUAS5	Urinary Arsenic acid (ug/L)	RSV_genus1000	Proteobacteria; Acidovorax	Proteobacteria	Acidovorax	0	0	NA	NA	NA	0	0	0	0	NA
Blood/Urine Markers → Microbiome (Linear)	none	URXUAS5	Urinary Arsenic acid (ug/L)	RSV_genus1001	Proteobacteria; Albidiferax	Proteobacteria	Albidiferax	0	0	NA	NA	NA	0	0	0	0	NA
Blood/Urine Markers → Microbiome (Linear)	none	URXUAS5	Urinary Arsenic acid (ug/L)	RSV_genus1003	Proteobacteria; Azohydromonas	Proteobacteria	Azohydromonas	0	0	NA	NA	NA	0	0	0	0	NA
Blood/Urine Markers → Microbiome (Linear)	none	URXUAS5	Urinary Arsenic acid (ug/L)	RSV_genus1009	Proteobacteria; Diaphorobacter	Proteobacteria	Diaphorobacter	0	0	NA	NA	NA	0	0	0	0	NA
Blood/Urine Markers → Microbiome (Linear)	none	URXUAS5	Urinary Arsenic acid (ug/L)	RSV_genus1012	Proteobacteria; Inhella	Proteobacteria	Inhella	0	0	NA	NA	NA	0	0	0	0	NA
Blood/Urine Markers → Microbiome (Linear)	none	URXUAS5	Urinary Arsenic acid (ug/L)	RSV_genus1013	Proteobacteria; Kinneretia	Proteobacteria	Kinneretia	0	0	NA	NA	NA	0	0	0	0	NA
Blood/Urine Markers → Microbiome (Linear)	none	URXUAS5	Urinary Arsenic acid (ug/L)	RSV_genus1014	Proteobacteria; Lampropedia	Proteobacteria	Lampropedia	0	0	NA	NA	NA	0	0	0	0	NA
Blood/Urine Markers → Microbiome (Linear)	none	URXUAS5	Urinary Arsenic acid (ug/L)	RSV_genus1020	Proteobacteria; Pseudacidovorax	Proteobacteria	Pseudacidovorax	0	0	NA	NA	NA	0	0	0	0	NA
Blood/Urine Markers → Microbiome (Linear)	none	URXUAS5	Urinary Arsenic acid (ug/L)	RSV_genus1021	Proteobacteria; Pseudorhodoferax	Proteobacteria	Pseudorhodoferax	0	0	NA	NA	NA	0	0	0	0	NA
Blood/Urine Markers → Microbiome (Linear)	none	URXUAS5	Urinary Arsenic acid (ug/L)	RSV_genus1023	Proteobacteria; Rhizobacter	Proteobacteria	Rhizobacter	0	0	NA	NA	NA	0	0	0	0	NA
Blood/Urine Markers → Microbiome (Linear)	none	URXUAS5	Urinary Arsenic acid (ug/L)	RSV_genus1025	Proteobacteria; Roseateles	Proteobacteria	Roseateles	0	0	NA	NA	NA	0	0	0	0	NA
Blood/Urine Markers → Microbiome (Linear)	none	URXUAS5	Urinary Arsenic acid (ug/L)	RSV_genus1026	Proteobacteria; Rubrivivax	Proteobacteria	Rubrivivax	0	0	NA	NA	NA	0	0	0	0	NA
Blood/Urine Markers → Microbiome (Linear)	none	URXUAS5	Urinary Arsenic acid (ug/L)	RSV_genus1028	Proteobacteria; Simplicispira	Proteobacteria	Simplicispira	0	0	NA	NA	NA	0	0	0	0	NA
Blood/Urine Markers → Microbiome (Linear)	none	URXUAS5	Urinary Arsenic acid (ug/L)	RSV_genus1035	Proteobacteria; Actimicrobium	Proteobacteria	Actimicrobium	0	0	NA	NA	NA	0	0	0	0	NA
Blood/Urine Markers → Microbiome (Linear)	none	URXUAS5	Urinary Arsenic acid (ug/L)	RSV_genus104	Actinobacteria; Ornithinibacter	Actinobacteria	Ornithinibacter	0	0	NA	NA	NA	0	0	0	0	NA
Blood/Urine Markers → Microbiome (Linear)	none	URXUAS5	Urinary Arsenic acid (ug/L)	RSV_genus1043	Proteobacteria; Oxalicibacterium	Proteobacteria	Oxalicibacterium	0	0	NA	NA	NA	0	0	0	0	NA
Blood/Urine Markers → Microbiome (Linear)	none	URXUAS5	Urinary Arsenic acid (ug/L)	RSV_genus1044	Proteobacteria; Pseudoduganella	Proteobacteria	Pseudoduganella	0	0	NA	NA	NA	0	0	0	0	NA
Blood/Urine Markers → Microbiome (Linear)	none	URXUAS5	Urinary Arsenic acid (ug/L)	RSV_genus1048	Proteobacteria; unclassified	Proteobacteria	NA	0	0	NA	NA	NA	0	0	0	0	NA
Blood/Urine Markers → Microbiome (Linear)	none	URXUAS5	Urinary Arsenic acid (ug/L)	RSV_genus105	Actinobacteria; Ornithinimicrobium	Actinobacteria	Ornithinimicrobium	0	0	NA	NA	NA	0	0	0	0	NA
Blood/Urine Markers → Microbiome (Linear)	none	URXUAS5	Urinary Arsenic acid (ug/L)	RSV_genus1055	Proteobacteria; Aquaspirillum	Proteobacteria	Aquaspirillum	0	0	NA	NA	NA	0	0	0	0	NA
Blood/Urine Markers → Microbiome (Linear)	none	URXUAS5	Urinary Arsenic acid (ug/L)	RSV_genus1056	Proteobacteria; Aquitalea	Proteobacteria	Aquitalea	0	0	NA	NA	NA	0	0	0	0	NA
Blood/Urine Markers → Microbiome (Linear)	none	URXUAS5	Urinary Arsenic acid (ug/L)	RSV_genus1066	Proteobacteria; Vitreoscilla	Proteobacteria	Vitreoscilla	0	0	NA	NA	NA	0	0	0	0	NA
Blood/Urine Markers → Microbiome (Linear)	none	URXUAS5	Urinary Arsenic acid (ug/L)	RSV_genus1068	Proteobacteria; Gallionella	Proteobacteria	Gallionella	0	0	NA	NA	NA	0	0	0	0	NA
Blood/Urine Markers → Microbiome (Linear)	none	URXUAS5	Urinary Arsenic acid (ug/L)	RSV_genus107	Actinobacteria; Serinicoccus	Actinobacteria	Serinicoccus	0	0	NA	NA	NA	0	0	0	0	NA
Blood/Urine Markers → Microbiome (Linear)	none	URXUAS5	Urinary Arsenic acid (ug/L)	RSV_genus1070	Proteobacteria; Nitrosomonas	Proteobacteria	Nitrosomonas	0	0	NA	NA	NA	0	0	0	0	NA
Blood/Urine Markers → Microbiome (Linear)	none	URXUAS5	Urinary Arsenic acid (ug/L)	RSV_genus1074	Proteobacteria; Azovibrio	Proteobacteria	Azovibrio	0	0	NA	NA	NA	0	0	0	0	NA
Blood/Urine Markers → Microbiome (Linear)	none	URXUAS5	Urinary Arsenic acid (ug/L)	RSV_genus108	Actinobacteria; Terrabacter	Actinobacteria	Terrabacter	0	0	NA	NA	NA	0	0	0	0	NA
Blood/Urine Markers → Microbiome (Linear)	none	URXUAS5	Urinary Arsenic acid (ug/L)	RSV_genus1081	Proteobacteria; Thauera	Proteobacteria	Thauera	0	0	NA	NA	NA	0	0	0	0	NA
Blood/Urine Markers → Microbiome (Linear)	none	URXUAS5	Urinary Arsenic acid (ug/L)	RSV_genus1085	Proteobacteria; unclassified	Proteobacteria	NA	0	0	NA	NA	NA	0	0	0	0	NA
Blood/Urine Markers → Microbiome (Linear)	none	URXUAS5	Urinary Arsenic acid (ug/L)	RSV_genus1086	Proteobacteria; unclassified	Proteobacteria	NA	0	0	NA	NA	NA	0	0	0	0	NA
Blood/Urine Markers → Microbiome (Linear)	none	URXUAS5	Urinary Arsenic acid (ug/L)	RSV_genus1092	Proteobacteria; unclassified	Proteobacteria	NA	0	0	NA	NA	NA	0	0	0	0	NA
Blood/Urine Markers → Microbiome (Linear)	none	URXUAS5	Urinary Arsenic acid (ug/L)	RSV_genus1099	Proteobacteria; unclassified	Proteobacteria	NA	0	0	NA	NA	NA	0	0	0	0	NA
Blood/Urine Markers → Microbiome (Linear)	none	URXUAS5	Urinary Arsenic acid (ug/L)	RSV_genus11	Acidobacteria; Candidatus_Solibacter	Acidobacteria	Candidatus_Solibacter	0	0	NA	NA	NA	0	0	0	0	NA
Blood/Urine Markers → Microbiome (Linear)	none	URXUAS5	Urinary Arsenic acid (ug/L)	RSV_genus1102	Proteobacteria; unclassified	Proteobacteria	NA	0	0	NA	NA	NA	0	0	0	0	NA
Blood/Urine Markers → Microbiome (Linear)	none	URXUAS5	Urinary Arsenic acid (ug/L)	RSV_genus1103	Proteobacteria; unclassified	Proteobacteria	NA	0	0	NA	NA	NA	0	0	0	0	NA
Blood/Urine Markers → Microbiome (Linear)	none	URXUAS5	Urinary Arsenic acid (ug/L)	RSV_genus1105	Proteobacteria; unclassified	Proteobacteria	NA	0	0	NA	NA	NA	0	0	0	0	NA
Blood/Urine Markers → Microbiome (Linear)	none	URXUAS5	Urinary Arsenic acid (ug/L)	RSV_genus1106	Proteobacteria; unclassified	Proteobacteria	NA	0	0	NA	NA	NA	0	0	0	0	NA
Blood/Urine Markers → Microbiome (Linear)	none	URXUAS5	Urinary Arsenic acid (ug/L)	RSV_genus1107	Proteobacteria; unclassified	Proteobacteria	NA	0	0	NA	NA	NA	0	0	0	0	NA
Blood/Urine Markers → Microbiome (Linear)	none	URXUAS5	Urinary Arsenic acid (ug/L)	RSV_genus1108	Proteobacteria; unclassified	Proteobacteria	NA	0	0	NA	NA	NA	0	0	0	0	NA
Blood/Urine Markers → Microbiome (Linear)	none	URXUAS5	Urinary Arsenic acid (ug/L)	RSV_genus1110	Proteobacteria; unclassified	Proteobacteria	NA	0	0	NA	NA	NA	0	0	0	0	NA
Blood/Urine Markers → Microbiome (Linear)	none	URXUAS5	Urinary Arsenic acid (ug/L)	RSV_genus1112	Proteobacteria; unclassified	Proteobacteria	NA	0	0	NA	NA	NA	0	0	0	0	NA
Blood/Urine Markers → Microbiome (Linear)	none	URXUAS5	Urinary Arsenic acid (ug/L)	RSV_genus1114	Proteobacteria; unclassified	Proteobacteria	NA	0	0	NA	NA	NA	0	0	0	0	NA
Blood/Urine Markers → Microbiome (Linear)	none	URXUAS5	Urinary Arsenic acid (ug/L)	RSV_genus1115	Proteobacteria; Nannocystis	Proteobacteria	Nannocystis	0	0	NA	NA	NA	0	0	0	0	NA
Blood/Urine Markers → Microbiome (Linear)	none	URXUAS5	Urinary Arsenic acid (ug/L)	RSV_genus1116	Proteobacteria; unclassified	Proteobacteria	NA	0	0	NA	NA	NA	0	0	0	0	NA
Blood/Urine Markers → Microbiome (Linear)	none	URXUAS5	Urinary Arsenic acid (ug/L)	RSV_genus1118	Proteobacteria; Byssovorax	Proteobacteria	Byssovorax	0	0	NA	NA	NA	0	0	0	0	NA
Blood/Urine Markers → Microbiome (Linear)	none	URXUAS5	Urinary Arsenic acid (ug/L)	RSV_genus112	Actinobacteria; Candidatus_Rhodoluna	Actinobacteria	Candidatus_Rhodoluna	0	0	NA	NA	NA	0	0	0	0	NA
Blood/Urine Markers → Microbiome (Linear)	none	URXUAS5	Urinary Arsenic acid (ug/L)	RSV_genus1122	Proteobacteria; Sandaracinus	Proteobacteria	Sandaracinus	0	0	NA	NA	NA	0	0	0	0	NA
Blood/Urine Markers → Microbiome (Linear)	none	URXUAS5	Urinary Arsenic acid (ug/L)	RSV_genus1127	Proteobacteria; unclassified	Proteobacteria	NA	0	0	NA	NA	NA	0	0	0	0	NA
Blood/Urine Markers → Microbiome (Linear)	none	URXUAS5	Urinary Arsenic acid (ug/L)	RSV_genus1129	Proteobacteria; unclassified	Proteobacteria	NA	0	0	NA	NA	NA	0	0	0	0	NA
Blood/Urine Markers → Microbiome (Linear)	none	URXUAS5	Urinary Arsenic acid (ug/L)	RSV_genus1131	Proteobacteria; Syntrophobacter	Proteobacteria	Syntrophobacter	0	0	NA	NA	NA	0	0	0	0	NA
Blood/Urine Markers → Microbiome (Linear)	none	URXUAS5	Urinary Arsenic acid (ug/L)	RSV_genus1142	Proteobacteria; unclassified	Proteobacteria	NA	0	0	NA	NA	NA	0	0	0	0	NA
Blood/Urine Markers → Microbiome (Linear)	none	URXUAS5	Urinary Arsenic acid (ug/L)	RSV_genus1144	Proteobacteria; unclassified	Proteobacteria	NA	0	0	NA	NA	NA	0	0	0	0	NA
Blood/Urine Markers → Microbiome (Linear)	none	URXUAS5	Urinary Arsenic acid (ug/L)	RSV_genus1147	Proteobacteria; Anaerobiospirillum	Proteobacteria	Anaerobiospirillum	0	0	NA	NA	NA	0	0	0	0	NA
Blood/Urine Markers → Microbiome (Linear)	none	URXUAS5	Urinary Arsenic acid (ug/L)	RSV_genus1149	Proteobacteria; Ruminobacter	Proteobacteria	Ruminobacter	0	0	NA	NA	NA	0	0	0	0	NA
Blood/Urine Markers → Microbiome (Linear)	none	URXUAS5	Urinary Arsenic acid (ug/L)	RSV_genus1154	Proteobacteria; Idiomarina	Proteobacteria	Idiomarina	0	0	NA	NA	NA	0	0	0	0	NA
Blood/Urine Markers → Microbiome (Linear)	none	URXUAS5	Urinary Arsenic acid (ug/L)	RSV_genus1157	Proteobacteria; unclassified	Proteobacteria	NA	0	0	NA	NA	NA	0	0	0	0	NA
Blood/Urine Markers → Microbiome (Linear)	none	URXUAS5	Urinary Arsenic acid (ug/L)	RSV_genus1163	Proteobacteria; Cellvibrio	Proteobacteria	Cellvibrio	0	0	NA	NA	NA	0	0	0	0	NA
Blood/Urine Markers → Microbiome (Linear)	none	URXUAS5	Urinary Arsenic acid (ug/L)	RSV_genus1166	Proteobacteria; unclassified	Proteobacteria	NA	0	0	NA	NA	NA	0	0	0	0	NA
Blood/Urine Markers → Microbiome (Linear)	none	URXUAS5	Urinary Arsenic acid (ug/L)	RSV_genus1167	Proteobacteria; Nitrosococcus	Proteobacteria	Nitrosococcus	0	0	NA	NA	NA	0	0	0	0	NA
Blood/Urine Markers → Microbiome (Linear)	none	URXUAS5	Urinary Arsenic acid (ug/L)	RSV_genus117	Actinobacteria; Gryllotalpicola	Actinobacteria	Gryllotalpicola	0	0	NA	NA	NA	0	0	0	0	NA
Blood/Urine Markers → Microbiome (Linear)	none	URXUAS5	Urinary Arsenic acid (ug/L)	RSV_genus1171	Proteobacteria; unclassified	Proteobacteria	NA	0	0	NA	NA	NA	0	0	0	0	NA
Blood/Urine Markers → Microbiome (Linear)	none	URXUAS5	Urinary Arsenic acid (ug/L)	RSV_genus1172	Proteobacteria; unclassified	Proteobacteria	NA	0	0	NA	NA	NA	0	0	0	0	NA
Blood/Urine Markers → Microbiome (Linear)	none	URXUAS5	Urinary Arsenic acid (ug/L)	RSV_genus1177	Proteobacteria; Cedecea	Proteobacteria	Cedecea	0	0	NA	NA	NA	0	0	0	0	NA
Blood/Urine Markers → Microbiome (Linear)	none	URXUAS5	Urinary Arsenic acid (ug/L)	RSV_genus1179	Proteobacteria; Dickeya	Proteobacteria	Dickeya	0	0	NA	NA	NA	0	0	0	0	NA
Blood/Urine Markers → Microbiome (Linear)	none	URXUAS5	Urinary Arsenic acid (ug/L)	RSV_genus118	Actinobacteria; Herbiconiux	Actinobacteria	Herbiconiux	0	0	NA	NA	NA	0	0	0	0	NA
Blood/Urine Markers → Microbiome (Linear)	none	URXUAS5	Urinary Arsenic acid (ug/L)	RSV_genus1184	Proteobacteria; Leminorella	Proteobacteria	Leminorella	0	0	NA	NA	NA	0	0	0	0	NA
Blood/Urine Markers → Microbiome (Linear)	none	URXUAS5	Urinary Arsenic acid (ug/L)	RSV_genus1189	Proteobacteria; Pectobacterium	Proteobacteria	Pectobacterium	0	0	NA	NA	NA	0	0	0	0	NA
Blood/Urine Markers → Microbiome (Linear)	none	URXUAS5	Urinary Arsenic acid (ug/L)	RSV_genus1194	Proteobacteria; Serratia	Proteobacteria	Serratia	0	0	NA	NA	NA	0	0	0	0	NA
Blood/Urine Markers → Microbiome (Linear)	none	URXUAS5	Urinary Arsenic acid (ug/L)	RSV_genus1195	Proteobacteria; Shimwellia	Proteobacteria	Shimwellia	0	0	NA	NA	NA	0	0	0	0	NA
Blood/Urine Markers → Microbiome (Linear)	none	URXUAS5	Urinary Arsenic acid (ug/L)	RSV_genus1196	Proteobacteria; Tatumella	Proteobacteria	Tatumella	0	0	NA	NA	NA	0	0	0	0	NA
Blood/Urine Markers → Microbiome (Linear)	none	URXUAS5	Urinary Arsenic acid (ug/L)	RSV_genus1199	Proteobacteria; unclassified	Proteobacteria	NA	0	0	NA	NA	NA	0	0	0	0	NA
Blood/Urine Markers → Microbiome (Linear)	none	URXUAS5	Urinary Arsenic acid (ug/L)	RSV_genus12	Acidobacteria; unclassified	Acidobacteria	NA	0	0	NA	NA	NA	0	0	0	0	NA
Blood/Urine Markers → Microbiome (Linear)	none	URXUAS5	Urinary Arsenic acid (ug/L)	RSV_genus1202	Proteobacteria; Diplorickettsia	Proteobacteria	Diplorickettsia	0	0	NA	NA	NA	0	0	0	0	NA
Blood/Urine Markers → Microbiome (Linear)	none	URXUAS5	Urinary Arsenic acid (ug/L)	RSV_genus1203	Proteobacteria; unclassified	Proteobacteria	NA	0	0	NA	NA	NA	0	0	0	0	NA
Blood/Urine Markers → Microbiome (Linear)	none	URXUAS5	Urinary Arsenic acid (ug/L)	RSV_genus1206	Proteobacteria; unclassified	Proteobacteria	NA	0	0	NA	NA	NA	0	0	0	0	NA
Blood/Urine Markers → Microbiome (Linear)	none	URXUAS5	Urinary Arsenic acid (ug/L)	RSV_genus1207	Proteobacteria; Methylobacter	Proteobacteria	Methylobacter	0	0	NA	NA	NA	0	0	0	0	NA
Blood/Urine Markers → Microbiome (Linear)	none	URXUAS5	Urinary Arsenic acid (ug/L)	RSV_genus1209	Proteobacteria; Methylomonas	Proteobacteria	Methylomonas	0	0	NA	NA	NA	0	0	0	0	NA
Blood/Urine Markers → Microbiome (Linear)	none	URXUAS5	Urinary Arsenic acid (ug/L)	RSV_genus1212	Proteobacteria; Alcanivorax	Proteobacteria	Alcanivorax	0	0	NA	NA	NA	0	0	0	0	NA
Blood/Urine Markers → Microbiome (Linear)	none	URXUAS5	Urinary Arsenic acid (ug/L)	RSV_genus1213	Proteobacteria; unclassified	Proteobacteria	NA	0	0	NA	NA	NA	0	0	0	0	NA
Blood/Urine Markers → Microbiome (Linear)	none	URXUAS5	Urinary Arsenic acid (ug/L)	RSV_genus1216	Proteobacteria; Kushneria	Proteobacteria	Kushneria	0	0	NA	NA	NA	0	0	0	0	NA
Blood/Urine Markers → Microbiome (Linear)	none	URXUAS5	Urinary Arsenic acid (ug/L)	RSV_genus1217	Proteobacteria; unclassified	Proteobacteria	NA	0	0	NA	NA	NA	0	0	0	0	NA
Blood/Urine Markers → Microbiome (Linear)	none	URXUAS5	Urinary Arsenic acid (ug/L)	RSV_genus1219	Proteobacteria; Marinospirillum	Proteobacteria	Marinospirillum	0	0	NA	NA	NA	0	0	0	0	NA
Blood/Urine Markers → Microbiome (Linear)	none	URXUAS5	Urinary Arsenic acid (ug/L)	RSV_genus122	Actinobacteria; Marisediminicola	Actinobacteria	Marisediminicola	0	0	NA	NA	NA	0	0	0	0	NA
Blood/Urine Markers → Microbiome (Linear)	none	URXUAS5	Urinary Arsenic acid (ug/L)	RSV_genus1220	Proteobacteria; unclassified	Proteobacteria	NA	0	0	NA	NA	NA	0	0	0	0	NA
Blood/Urine Markers → Microbiome (Linear)	none	URXUAS5	Urinary Arsenic acid (ug/L)	RSV_genus1221	Proteobacteria; Nitrincola	Proteobacteria	Nitrincola	0	0	NA	NA	NA	0	0	0	0	NA
Blood/Urine Markers → Microbiome (Linear)	none	URXUAS5	Urinary Arsenic acid (ug/L)	RSV_genus1222	Proteobacteria; Oceanobacter	Proteobacteria	Oceanobacter	0	0	NA	NA	NA	0	0	0	0	NA
Blood/Urine Markers → Microbiome (Linear)	none	URXUAS5	Urinary Arsenic acid (ug/L)	RSV_genus1223	Proteobacteria; Pseudospirillum	Proteobacteria	Pseudospirillum	0	0	NA	NA	NA	0	0	0	0	NA
Blood/Urine Markers → Microbiome (Linear)	none	URXUAS5	Urinary Arsenic acid (ug/L)	RSV_genus1224	Proteobacteria; Reinekea	Proteobacteria	Reinekea	0	0	NA	NA	NA	0	0	0	0	NA
Blood/Urine Markers → Microbiome (Linear)	none	URXUAS5	Urinary Arsenic acid (ug/L)	RSV_genus1225	Proteobacteria; unclassified	Proteobacteria	NA	0	0	NA	NA	NA	0	0	0	0	NA
Blood/Urine Markers → Microbiome (Linear)	none	URXUAS5	Urinary Arsenic acid (ug/L)	RSV_genus1226	Proteobacteria; Gilliamella	Proteobacteria	Gilliamella	0	0	NA	NA	NA	0	0	0	0	NA
Blood/Urine Markers → Microbiome (Linear)	none	URXUAS5	Urinary Arsenic acid (ug/L)	RSV_genus1230	Proteobacteria; Bibersteinia	Proteobacteria	Bibersteinia	0	0	NA	NA	NA	0	0	0	0	NA
Blood/Urine Markers → Microbiome (Linear)	none	URXUAS5	Urinary Arsenic acid (ug/L)	RSV_genus1231	Proteobacteria; Bisgaardia	Proteobacteria	Bisgaardia	0	0	NA	NA	NA	0	0	0	0	NA
Blood/Urine Markers → Microbiome (Linear)	none	URXUAS5	Urinary Arsenic acid (ug/L)	RSV_genus1232	Proteobacteria; Gallibacterium	Proteobacteria	Gallibacterium	0	0	NA	NA	NA	0	0	0	0	NA
Blood/Urine Markers → Microbiome (Linear)	none	URXUAS5	Urinary Arsenic acid (ug/L)	RSV_genus1240	Proteobacteria; Enhydrobacter	Proteobacteria	Enhydrobacter	0	0	NA	NA	NA	0	0	0	0	NA
Blood/Urine Markers → Microbiome (Linear)	none	URXUAS5	Urinary Arsenic acid (ug/L)	RSV_genus1243	Proteobacteria; Perlucidibaca	Proteobacteria	Perlucidibaca	0	0	NA	NA	NA	0	0	0	0	NA
Blood/Urine Markers → Microbiome (Linear)	none	URXUAS5	Urinary Arsenic acid (ug/L)	RSV_genus1250	Proteobacteria; Oceanococcus	Proteobacteria	Oceanococcus	0	0	NA	NA	NA	0	0	0	0	NA
Blood/Urine Markers → Microbiome (Linear)	none	URXUAS5	Urinary Arsenic acid (ug/L)	RSV_genus1251	Proteobacteria; unclassified	Proteobacteria	NA	0	0	NA	NA	NA	0	0	0	0	NA
Blood/Urine Markers → Microbiome (Linear)	none	URXUAS5	Urinary Arsenic acid (ug/L)	RSV_genus1252	Proteobacteria; unclassified	Proteobacteria	NA	0	0	NA	NA	NA	0	0	0	0	NA
Blood/Urine Markers → Microbiome (Linear)	none	URXUAS5	Urinary Arsenic acid (ug/L)	RSV_genus1253	Proteobacteria; unclassified	Proteobacteria	NA	0	0	NA	NA	NA	0	0	0	0	NA
Blood/Urine Markers → Microbiome (Linear)	none	URXUAS5	Urinary Arsenic acid (ug/L)	RSV_genus1254	Proteobacteria; Leucothrix	Proteobacteria	Leucothrix	0	0	NA	NA	NA	0	0	0	0	NA
Blood/Urine Markers → Microbiome (Linear)	none	URXUAS5	Urinary Arsenic acid (ug/L)	RSV_genus1256	Proteobacteria; Thiothrix	Proteobacteria	Thiothrix	0	0	NA	NA	NA	0	0	0	0	NA
Blood/Urine Markers → Microbiome (Linear)	none	URXUAS5	Urinary Arsenic acid (ug/L)	RSV_genus1268	Proteobacteria; Chiayiivirga	Proteobacteria	Chiayiivirga	0	0	NA	NA	NA	0	0	0	0	NA
Blood/Urine Markers → Microbiome (Linear)	none	URXUAS5	Urinary Arsenic acid (ug/L)	RSV_genus127	Actinobacteria; Schumannella	Actinobacteria	Schumannella	0	0	NA	NA	NA	0	0	0	0	NA
Blood/Urine Markers → Microbiome (Linear)	none	URXUAS5	Urinary Arsenic acid (ug/L)	RSV_genus1272	Proteobacteria; Ignatzschineria	Proteobacteria	Ignatzschineria	0	0	NA	NA	NA	0	0	0	0	NA
Blood/Urine Markers → Microbiome (Linear)	none	URXUAS5	Urinary Arsenic acid (ug/L)	RSV_genus1276	Proteobacteria; Mizugakiibacter	Proteobacteria	Mizugakiibacter	0	0	NA	NA	NA	0	0	0	0	NA
Blood/Urine Markers → Microbiome (Linear)	none	URXUAS5	Urinary Arsenic acid (ug/L)	RSV_genus1278	Proteobacteria; Pseudofulvimonas	Proteobacteria	Pseudofulvimonas	0	0	NA	NA	NA	0	0	0	0	NA
Blood/Urine Markers → Microbiome (Linear)	none	URXUAS5	Urinary Arsenic acid (ug/L)	RSV_genus1286	Proteobacteria; Xylella	Proteobacteria	Xylella	0	0	NA	NA	NA	0	0	0	0	NA
Blood/Urine Markers → Microbiome (Linear)	none	URXUAS5	Urinary Arsenic acid (ug/L)	RSV_genus1288	Proteobacteria; Candidatus_Competibacter	Proteobacteria	Candidatus_Competibacter	0	0	NA	NA	NA	0	0	0	0	NA
Blood/Urine Markers → Microbiome (Linear)	none	URXUAS5	Urinary Arsenic acid (ug/L)	RSV_genus129	Actinobacteria; Auritidibacter	Actinobacteria	Auritidibacter	0	0	NA	NA	NA	0	0	0	0	NA
Blood/Urine Markers → Microbiome (Linear)	none	URXUAS5	Urinary Arsenic acid (ug/L)	RSV_genus1291	Proteobacteria; unclassified	Proteobacteria	NA	0	0	NA	NA	NA	0	0	0	0	NA
Blood/Urine Markers → Microbiome (Linear)	none	URXUAS5	Urinary Arsenic acid (ug/L)	RSV_genus1293	Proteobacteria; unclassified	Proteobacteria	NA	0	0	NA	NA	NA	0	0	0	0	NA
Blood/Urine Markers → Microbiome (Linear)	none	URXUAS5	Urinary Arsenic acid (ug/L)	RSV_genus1294	Proteobacteria; unclassified	Proteobacteria	NA	0	0	NA	NA	NA	0	0	0	0	NA
Blood/Urine Markers → Microbiome (Linear)	none	URXUAS5	Urinary Arsenic acid (ug/L)	RSV_genus1296	SHA-109; unclassified	SHA-109	NA	0	0	NA	NA	NA	0	0	0	0	NA
Blood/Urine Markers → Microbiome (Linear)	none	URXUAS5	Urinary Arsenic acid (ug/L)	RSV_genus1297	SM2F11; unclassified	SM2F11	NA	0	0	NA	NA	NA	0	0	0	0	NA
Blood/Urine Markers → Microbiome (Linear)	none	URXUAS5	Urinary Arsenic acid (ug/L)	RSV_genus13	Acidobacteria; unclassified	Acidobacteria	NA	0	0	NA	NA	NA	0	0	0	0	NA
Blood/Urine Markers → Microbiome (Linear)	none	URXUAS5	Urinary Arsenic acid (ug/L)	RSV_genus1301	Spirochaetae; Turneriella	Spirochaetae	Turneriella	0	0	NA	NA	NA	0	0	0	0	NA
Blood/Urine Markers → Microbiome (Linear)	none	URXUAS5	Urinary Arsenic acid (ug/L)	RSV_genus1306	Spirochaetae; Treponema	Spirochaetae	Treponema	0	0	NA	NA	NA	0	0	0	0	NA
Blood/Urine Markers → Microbiome (Linear)	none	URXUAS5	Urinary Arsenic acid (ug/L)	RSV_genus1315	Tenericutes; Anaeroplasma	Tenericutes	Anaeroplasma	0	0	NA	NA	NA	0	0	0	0	NA
Blood/Urine Markers → Microbiome (Linear)	none	URXUAS5	Urinary Arsenic acid (ug/L)	RSV_genus1319	Tenericutes; Candidatus_Phytoplasma	Tenericutes	Candidatus_Phytoplasma	0	0	NA	NA	NA	0	0	0	0	NA
Blood/Urine Markers → Microbiome (Linear)	none	URXUAS5	Urinary Arsenic acid (ug/L)	RSV_genus1327	Thermotogae; AUTHM297	Thermotogae	AUTHM297	0	0	NA	NA	NA	0	0	0	0	NA
Blood/Urine Markers → Microbiome (Linear)	none	URXUAS5	Urinary Arsenic acid (ug/L)	RSV_genus1334	Verrucomicrobia; Lentimonas	Verrucomicrobia	Lentimonas	0	0	NA	NA	NA	0	0	0	0	NA
Blood/Urine Markers → Microbiome (Linear)	none	URXUAS5	Urinary Arsenic acid (ug/L)	RSV_genus1338	Verrucomicrobia; unclassified	Verrucomicrobia	NA	0	0	NA	NA	NA	0	0	0	0	NA
Blood/Urine Markers → Microbiome (Linear)	none	URXUAS5	Urinary Arsenic acid (ug/L)	RSV_genus1340	Verrucomicrobia; unclassified	Verrucomicrobia	NA	0	0	NA	NA	NA	0	0	0	0	NA
Blood/Urine Markers → Microbiome (Linear)	none	URXUAS5	Urinary Arsenic acid (ug/L)	RSV_genus1341	Verrucomicrobia; Candidatus_Methylacidiphilum	Verrucomicrobia	Candidatus_Methylacidiphilum	0	0	NA	NA	NA	0	0	0	0	NA
Blood/Urine Markers → Microbiome (Linear)	none	URXUAS5	Urinary Arsenic acid (ug/L)	RSV_genus1342	Verrucomicrobia; unclassified	Verrucomicrobia	NA	0	0	NA	NA	NA	0	0	0	0	NA
Blood/Urine Markers → Microbiome (Linear)	none	URXUAS5	Urinary Arsenic acid (ug/L)	RSV_genus1348	Verrucomicrobia; Roseimicrobium	Verrucomicrobia	Roseimicrobium	0	0	NA	NA	NA	0	0	0	0	NA
Blood/Urine Markers → Microbiome (Linear)	none	URXUAS5	Urinary Arsenic acid (ug/L)	RSV_genus1349	WCHB1-60; unclassified	WCHB1-60	NA	0	0	NA	NA	NA	0	0	0	0	NA
Blood/Urine Markers → Microbiome (Linear)	none	URXUAS5	Urinary Arsenic acid (ug/L)	RSV_genus136	Actinobacteria; Sinomonas	Actinobacteria	Sinomonas	0	0	NA	NA	NA	0	0	0	0	NA
Blood/Urine Markers → Microbiome (Linear)	none	URXUAS5	Urinary Arsenic acid (ug/L)	RSV_genus14	Acidobacteria; unclassified	Acidobacteria	NA	0	0	NA	NA	NA	0	0	0	0	NA
Blood/Urine Markers → Microbiome (Linear)	none	URXUAS5	Urinary Arsenic acid (ug/L)	RSV_genus140	Actinobacteria; Isoptericola	Actinobacteria	Isoptericola	0	0	NA	NA	NA	0	0	0	0	NA
Blood/Urine Markers → Microbiome (Linear)	none	URXUAS5	Urinary Arsenic acid (ug/L)	RSV_genus141	Actinobacteria; unclassified	Actinobacteria	NA	0	0	NA	NA	NA	0	0	0	0	NA
Blood/Urine Markers → Microbiome (Linear)	none	URXUAS5	Urinary Arsenic acid (ug/L)	RSV_genus143	Actinobacteria; Rarobacter	Actinobacteria	Rarobacter	0	0	NA	NA	NA	0	0	0	0	NA
Blood/Urine Markers → Microbiome (Linear)	none	URXUAS5	Urinary Arsenic acid (ug/L)	RSV_genus144	Actinobacteria; Sanguibacter	Actinobacteria	Sanguibacter	0	0	NA	NA	NA	0	0	0	0	NA
Blood/Urine Markers → Microbiome (Linear)	none	URXUAS5	Urinary Arsenic acid (ug/L)	RSV_genus146	Actinobacteria; Asanoa	Actinobacteria	Asanoa	0	0	NA	NA	NA	0	0	0	0	NA
Blood/Urine Markers → Microbiome (Linear)	none	URXUAS5	Urinary Arsenic acid (ug/L)	RSV_genus147	Actinobacteria; Catellatospora	Actinobacteria	Catellatospora	0	0	NA	NA	NA	0	0	0	0	NA
Blood/Urine Markers → Microbiome (Linear)	none	URXUAS5	Urinary Arsenic acid (ug/L)	RSV_genus149	Actinobacteria; Dactylosporangium	Actinobacteria	Dactylosporangium	0	0	NA	NA	NA	0	0	0	0	NA
Blood/Urine Markers → Microbiome (Linear)	none	URXUAS5	Urinary Arsenic acid (ug/L)	RSV_genus151	Actinobacteria; Micromonospora	Actinobacteria	Micromonospora	0	0	NA	NA	NA	0	0	0	0	NA
Blood/Urine Markers → Microbiome (Linear)	none	URXUAS5	Urinary Arsenic acid (ug/L)	RSV_genus154	Actinobacteria; Stackebrandtia	Actinobacteria	Stackebrandtia	0	0	NA	NA	NA	0	0	0	0	NA
Blood/Urine Markers → Microbiome (Linear)	none	URXUAS5	Urinary Arsenic acid (ug/L)	RSV_genus156	Actinobacteria; Virgisporangium	Actinobacteria	Virgisporangium	0	0	NA	NA	NA	0	0	0	0	NA
Blood/Urine Markers → Microbiome (Linear)	none	URXUAS5	Urinary Arsenic acid (ug/L)	RSV_genus160	Actinobacteria; Aeromicrobium	Actinobacteria	Aeromicrobium	0	0	NA	NA	NA	0	0	0	0	NA
Blood/Urine Markers → Microbiome (Linear)	none	URXUAS5	Urinary Arsenic acid (ug/L)	RSV_genus163	Actinobacteria; Mumia	Actinobacteria	Mumia	0	0	NA	NA	NA	0	0	0	0	NA
Blood/Urine Markers → Microbiome (Linear)	none	URXUAS5	Urinary Arsenic acid (ug/L)	RSV_genus167	Actinobacteria; Microlunatus	Actinobacteria	Microlunatus	0	0	NA	NA	NA	0	0	0	0	NA
Blood/Urine Markers → Microbiome (Linear)	none	URXUAS5	Urinary Arsenic acid (ug/L)	RSV_genus168	Actinobacteria; Micropruina	Actinobacteria	Micropruina	0	0	NA	NA	NA	0	0	0	0	NA
Blood/Urine Markers → Microbiome (Linear)	none	URXUAS5	Urinary Arsenic acid (ug/L)	RSV_genus17	Acidobacteria; unclassified	Acidobacteria	NA	0	0	NA	NA	NA	0	0	0	0	NA
Blood/Urine Markers → Microbiome (Linear)	none	URXUAS5	Urinary Arsenic acid (ug/L)	RSV_genus175	Actinobacteria; Crossiella	Actinobacteria	Crossiella	0	0	NA	NA	NA	0	0	0	0	NA
Blood/Urine Markers → Microbiome (Linear)	none	URXUAS5	Urinary Arsenic acid (ug/L)	RSV_genus181	Actinobacteria; Sciscionella	Actinobacteria	Sciscionella	0	0	NA	NA	NA	0	0	0	0	NA
Blood/Urine Markers → Microbiome (Linear)	none	URXUAS5	Urinary Arsenic acid (ug/L)	RSV_genus182	Actinobacteria; unclassified	Actinobacteria	NA	0	0	NA	NA	NA	0	0	0	0	NA
Blood/Urine Markers → Microbiome (Linear)	none	URXUAS5	Urinary Arsenic acid (ug/L)	RSV_genus184	Actinobacteria; unclassified	Actinobacteria	NA	0	0	NA	NA	NA	0	0	0	0	NA
Blood/Urine Markers → Microbiome (Linear)	none	URXUAS5	Urinary Arsenic acid (ug/L)	RSV_genus185	Actinobacteria; Streptacidiphilus	Actinobacteria	Streptacidiphilus	0	0	NA	NA	NA	0	0	0	0	NA
Blood/Urine Markers → Microbiome (Linear)	none	URXUAS5	Urinary Arsenic acid (ug/L)	RSV_genus187	Actinobacteria; unclassified	Actinobacteria	NA	0	0	NA	NA	NA	0	0	0	0	NA
Blood/Urine Markers → Microbiome (Linear)	none	URXUAS5	Urinary Arsenic acid (ug/L)	RSV_genus19	Acidobacteria; Geothrix	Acidobacteria	Geothrix	0	0	NA	NA	NA	0	0	0	0	NA
Blood/Urine Markers → Microbiome (Linear)	none	URXUAS5	Urinary Arsenic acid (ug/L)	RSV_genus191	Actinobacteria; Actinomadura	Actinobacteria	Actinomadura	0	0	NA	NA	NA	0	0	0	0	NA
Blood/Urine Markers → Microbiome (Linear)	none	URXUAS5	Urinary Arsenic acid (ug/L)	RSV_genus192	Actinobacteria; Adlercreutzia	Actinobacteria	Adlercreutzia	0	0	NA	NA	NA	0	0	0	0	NA
Blood/Urine Markers → Microbiome (Linear)	none	URXUAS5	Urinary Arsenic acid (ug/L)	RSV_genus199	Actinobacteria; Gordonibacter	Actinobacteria	Gordonibacter	0	0	NA	NA	NA	0	0	0	0	NA
Blood/Urine Markers → Microbiome (Linear)	none	URXUAS5	Urinary Arsenic acid (ug/L)	RSV_genus2	Acidobacteria; Candidatus_Koribacter	Acidobacteria	Candidatus_Koribacter	0	0	NA	NA	NA	0	0	0	0	NA
Blood/Urine Markers → Microbiome (Linear)	none	URXUAS5	Urinary Arsenic acid (ug/L)	RSV_genus20	Acidobacteria; unclassified	Acidobacteria	NA	0	0	NA	NA	NA	0	0	0	0	NA
Blood/Urine Markers → Microbiome (Linear)	none	URXUAS5	Urinary Arsenic acid (ug/L)	RSV_genus202	Actinobacteria; Parvibacter	Actinobacteria	Parvibacter	0	0	NA	NA	NA	0	0	0	0	NA
Blood/Urine Markers → Microbiome (Linear)	none	URXUAS5	Urinary Arsenic acid (ug/L)	RSV_genus205	Actinobacteria; unclassified	Actinobacteria	NA	0	0	NA	NA	NA	0	0	0	0	NA
Blood/Urine Markers → Microbiome (Linear)	none	URXUAS5	Urinary Arsenic acid (ug/L)	RSV_genus207	Actinobacteria; Euzebya	Actinobacteria	Euzebya	0	0	NA	NA	NA	0	0	0	0	NA
Blood/Urine Markers → Microbiome (Linear)	none	URXUAS5	Urinary Arsenic acid (ug/L)	RSV_genus210	Actinobacteria; unclassified	Actinobacteria	NA	0	0	NA	NA	NA	0	0	0	0	NA
Blood/Urine Markers → Microbiome (Linear)	none	URXUAS5	Urinary Arsenic acid (ug/L)	RSV_genus217	Actinobacteria; Conexibacter	Actinobacteria	Conexibacter	0	0	NA	NA	NA	0	0	0	0	NA
Blood/Urine Markers → Microbiome (Linear)	none	URXUAS5	Urinary Arsenic acid (ug/L)	RSV_genus219	Actinobacteria; unclassified	Actinobacteria	NA	0	0	NA	NA	NA	0	0	0	0	NA
Blood/Urine Markers → Microbiome (Linear)	none	URXUAS5	Urinary Arsenic acid (ug/L)	RSV_genus22	Acidobacteria; unclassified	Acidobacteria	NA	0	0	NA	NA	NA	0	0	0	0	NA
Blood/Urine Markers → Microbiome (Linear)	none	URXUAS5	Urinary Arsenic acid (ug/L)	RSV_genus222	Actinobacteria; unclassified	Actinobacteria	NA	0	0	NA	NA	NA	0	0	0	0	NA
Blood/Urine Markers → Microbiome (Linear)	none	URXUAS5	Urinary Arsenic acid (ug/L)	RSV_genus224	Actinobacteria; unclassified	Actinobacteria	NA	0	0	NA	NA	NA	0	0	0	0	NA
Blood/Urine Markers → Microbiome (Linear)	none	URXUAS5	Urinary Arsenic acid (ug/L)	RSV_genus225	Actinobacteria; unclassified	Actinobacteria	NA	0	0	NA	NA	NA	0	0	0	0	NA
Blood/Urine Markers → Microbiome (Linear)	none	URXUAS5	Urinary Arsenic acid (ug/L)	RSV_genus226	Armatimonadetes; Armatimonas	Armatimonadetes	Armatimonas	0	0	NA	NA	NA	0	0	0	0	NA
Blood/Urine Markers → Microbiome (Linear)	none	URXUAS5	Urinary Arsenic acid (ug/L)	RSV_genus228	Atribacteria; Candidatus_Caldatribacterium	Atribacteria	Candidatus_Caldatribacterium	0	0	NA	NA	NA	0	0	0	0	NA
Blood/Urine Markers → Microbiome (Linear)	none	URXUAS5	Urinary Arsenic acid (ug/L)	RSV_genus229	Bacteroidetes; unclassified	Bacteroidetes	NA	0	0	NA	NA	NA	0	0	0	0	NA
Blood/Urine Markers → Microbiome (Linear)	none	URXUAS5	Urinary Arsenic acid (ug/L)	RSV_genus230	Bacteroidetes; unclassified	Bacteroidetes	NA	0	0	NA	NA	NA	0	0	0	0	NA
Blood/Urine Markers → Microbiome (Linear)	none	URXUAS5	Urinary Arsenic acid (ug/L)	RSV_genus236	Bacteroidetes; unclassified	Bacteroidetes	NA	0	0	NA	NA	NA	0	0	0	0	NA
Blood/Urine Markers → Microbiome (Linear)	none	URXUAS5	Urinary Arsenic acid (ug/L)	RSV_genus237	Bacteroidetes; unclassified	Bacteroidetes	NA	0	0	NA	NA	NA	0	0	0	0	NA
Blood/Urine Markers → Microbiome (Linear)	none	URXUAS5	Urinary Arsenic acid (ug/L)	RSV_genus238	Bacteroidetes; unclassified	Bacteroidetes	NA	0	0	NA	NA	NA	0	0	0	0	NA
Blood/Urine Markers → Microbiome (Linear)	none	URXUAS5	Urinary Arsenic acid (ug/L)	RSV_genus239	Bacteroidetes; unclassified	Bacteroidetes	NA	0	0	NA	NA	NA	0	0	0	0	NA
Blood/Urine Markers → Microbiome (Linear)	none	URXUAS5	Urinary Arsenic acid (ug/L)	RSV_genus241	Bacteroidetes; unclassified	Bacteroidetes	NA	0	0	NA	NA	NA	0	0	0	0	NA
Blood/Urine Markers → Microbiome (Linear)	none	URXUAS5	Urinary Arsenic acid (ug/L)	RSV_genus247	Bacteroidetes; Microbacter	Bacteroidetes	Microbacter	0	0	NA	NA	NA	0	0	0	0	NA
Blood/Urine Markers → Microbiome (Linear)	none	URXUAS5	Urinary Arsenic acid (ug/L)	RSV_genus25	Acidobacteria; unclassified	Acidobacteria	NA	0	0	NA	NA	NA	0	0	0	0	NA
Blood/Urine Markers → Microbiome (Linear)	none	URXUAS5	Urinary Arsenic acid (ug/L)	RSV_genus252	Bacteroidetes; Petrimonas	Bacteroidetes	Petrimonas	0	0	NA	NA	NA	0	0	0	0	NA
Blood/Urine Markers → Microbiome (Linear)	none	URXUAS5	Urinary Arsenic acid (ug/L)	RSV_genus26	Acidobacteria; unclassified	Acidobacteria	NA	0	0	NA	NA	NA	0	0	0	0	NA
Blood/Urine Markers → Microbiome (Linear)	none	URXUAS5	Urinary Arsenic acid (ug/L)	RSV_genus260	Bacteroidetes; Prevotella_1	Bacteroidetes	Prevotella_1	0	0	NA	NA	NA	0	0	0	0	NA
Blood/Urine Markers → Microbiome (Linear)	none	URXUAS5	Urinary Arsenic acid (ug/L)	RSV_genus268	Bacteroidetes; Prevotellaceae_UCG-003	Bacteroidetes	Prevotellaceae_UCG-003	0	0	NA	NA	NA	0	0	0	0	NA
Blood/Urine Markers → Microbiome (Linear)	none	URXUAS5	Urinary Arsenic acid (ug/L)	RSV_genus269	Bacteroidetes; Prevotellaceae_UCG-004	Bacteroidetes	Prevotellaceae_UCG-004	0	0	NA	NA	NA	0	0	0	0	NA
Blood/Urine Markers → Microbiome (Linear)	none	URXUAS5	Urinary Arsenic acid (ug/L)	RSV_genus275	Bacteroidetes; dgA-11_gut_group	Bacteroidetes	dgA-11_gut_group	0	0	NA	NA	NA	0	0	0	0	NA
Blood/Urine Markers → Microbiome (Linear)	none	URXUAS5	Urinary Arsenic acid (ug/L)	RSV_genus276	Bacteroidetes; vadinBC27_wastewater-sludge_group	Bacteroidetes	vadinBC27_wastewater-sludge_group	0	0	NA	NA	NA	0	0	0	0	NA
Blood/Urine Markers → Microbiome (Linear)	none	URXUAS5	Urinary Arsenic acid (ug/L)	RSV_genus278	Bacteroidetes; unclassified	Bacteroidetes	NA	0	0	NA	NA	NA	0	0	0	0	NA
Blood/Urine Markers → Microbiome (Linear)	none	URXUAS5	Urinary Arsenic acid (ug/L)	RSV_genus279	Bacteroidetes; unclassified	Bacteroidetes	NA	0	0	NA	NA	NA	0	0	0	0	NA
Blood/Urine Markers → Microbiome (Linear)	none	URXUAS5	Urinary Arsenic acid (ug/L)	RSV_genus280	Bacteroidetes; unclassified	Bacteroidetes	NA	0	0	NA	NA	NA	0	0	0	0	NA
Blood/Urine Markers → Microbiome (Linear)	none	URXUAS5	Urinary Arsenic acid (ug/L)	RSV_genus281	Bacteroidetes; Algoriphagus	Bacteroidetes	Algoriphagus	0	0	NA	NA	NA	0	0	0	0	NA
Blood/Urine Markers → Microbiome (Linear)	none	URXUAS5	Urinary Arsenic acid (ug/L)	RSV_genus284	Bacteroidetes; Arcicella	Bacteroidetes	Arcicella	0	0	NA	NA	NA	0	0	0	0	NA
Blood/Urine Markers → Microbiome (Linear)	none	URXUAS5	Urinary Arsenic acid (ug/L)	RSV_genus285	Bacteroidetes; Chryseolinea	Bacteroidetes	Chryseolinea	0	0	NA	NA	NA	0	0	0	0	NA
Blood/Urine Markers → Microbiome (Linear)	none	URXUAS5	Urinary Arsenic acid (ug/L)	RSV_genus286	Bacteroidetes; Cytophaga	Bacteroidetes	Cytophaga	0	0	NA	NA	NA	0	0	0	0	NA
Blood/Urine Markers → Microbiome (Linear)	none	URXUAS5	Urinary Arsenic acid (ug/L)	RSV_genus291	Bacteroidetes; Flexibacter	Bacteroidetes	Flexibacter	0	0	NA	NA	NA	0	0	0	0	NA
Blood/Urine Markers → Microbiome (Linear)	none	URXUAS5	Urinary Arsenic acid (ug/L)	RSV_genus293	Bacteroidetes; Larkinella	Bacteroidetes	Larkinella	0	0	NA	NA	NA	0	0	0	0	NA
Blood/Urine Markers → Microbiome (Linear)	none	URXUAS5	Urinary Arsenic acid (ug/L)	RSV_genus295	Bacteroidetes; Nibribacter	Bacteroidetes	Nibribacter	0	0	NA	NA	NA	0	0	0	0	NA
Blood/Urine Markers → Microbiome (Linear)	none	URXUAS5	Urinary Arsenic acid (ug/L)	RSV_genus297	Bacteroidetes; Pontibacter	Bacteroidetes	Pontibacter	0	0	NA	NA	NA	0	0	0	0	NA
Blood/Urine Markers → Microbiome (Linear)	none	URXUAS5	Urinary Arsenic acid (ug/L)	RSV_genus299	Bacteroidetes; Rhodocytophaga	Bacteroidetes	Rhodocytophaga	0	0	NA	NA	NA	0	0	0	0	NA
Blood/Urine Markers → Microbiome (Linear)	none	URXUAS5	Urinary Arsenic acid (ug/L)	RSV_genus3	Acidobacteria; Edaphobacter	Acidobacteria	Edaphobacter	0	0	NA	NA	NA	0	0	0	0	NA
Blood/Urine Markers → Microbiome (Linear)	none	URXUAS5	Urinary Arsenic acid (ug/L)	RSV_genus30	Actinobacteria; Candidatus_Microthrix	Actinobacteria	Candidatus_Microthrix	0	0	NA	NA	NA	0	0	0	0	NA
Blood/Urine Markers → Microbiome (Linear)	none	URXUAS5	Urinary Arsenic acid (ug/L)	RSV_genus302	Bacteroidetes; Siphonobacter	Bacteroidetes	Siphonobacter	0	0	NA	NA	NA	0	0	0	0	NA
Blood/Urine Markers → Microbiome (Linear)	none	URXUAS5	Urinary Arsenic acid (ug/L)	RSV_genus304	Bacteroidetes; Candidatus_Amoebophilus	Bacteroidetes	Candidatus_Amoebophilus	0	0	NA	NA	NA	0	0	0	0	NA
Blood/Urine Markers → Microbiome (Linear)	none	URXUAS5	Urinary Arsenic acid (ug/L)	RSV_genus306	Bacteroidetes; Nafulsella	Bacteroidetes	Nafulsella	0	0	NA	NA	NA	0	0	0	0	NA
Blood/Urine Markers → Microbiome (Linear)	none	URXUAS5	Urinary Arsenic acid (ug/L)	RSV_genus309	Bacteroidetes; unclassified	Bacteroidetes	NA	0	0	NA	NA	NA	0	0	0	0	NA
Blood/Urine Markers → Microbiome (Linear)	none	URXUAS5	Urinary Arsenic acid (ug/L)	RSV_genus311	Bacteroidetes; Blattabacterium	Bacteroidetes	Blattabacterium	0	0	NA	NA	NA	0	0	0	0	NA
Blood/Urine Markers → Microbiome (Linear)	none	URXUAS5	Urinary Arsenic acid (ug/L)	RSV_genus315	Bacteroidetes; Lishizhenia	Bacteroidetes	Lishizhenia	0	0	NA	NA	NA	0	0	0	0	NA
Blood/Urine Markers → Microbiome (Linear)	none	URXUAS5	Urinary Arsenic acid (ug/L)	RSV_genus316	Bacteroidetes; Owenweeksia	Bacteroidetes	Owenweeksia	0	0	NA	NA	NA	0	0	0	0	NA
Blood/Urine Markers → Microbiome (Linear)	none	URXUAS5	Urinary Arsenic acid (ug/L)	RSV_genus317	Bacteroidetes; Aquimarina	Bacteroidetes	Aquimarina	0	0	NA	NA	NA	0	0	0	0	NA
Blood/Urine Markers → Microbiome (Linear)	none	URXUAS5	Urinary Arsenic acid (ug/L)	RSV_genus321	Bacteroidetes; Citreitalea	Bacteroidetes	Citreitalea	0	0	NA	NA	NA	0	0	0	0	NA
Blood/Urine Markers → Microbiome (Linear)	none	URXUAS5	Urinary Arsenic acid (ug/L)	RSV_genus323	Bacteroidetes; Elizabethkingia	Bacteroidetes	Elizabethkingia	0	0	NA	NA	NA	0	0	0	0	NA
Blood/Urine Markers → Microbiome (Linear)	none	URXUAS5	Urinary Arsenic acid (ug/L)	RSV_genus325	Bacteroidetes; Epilithonimonas	Bacteroidetes	Epilithonimonas	0	0	NA	NA	NA	0	0	0	0	NA
Blood/Urine Markers → Microbiome (Linear)	none	URXUAS5	Urinary Arsenic acid (ug/L)	RSV_genus327	Bacteroidetes; Gillisia	Bacteroidetes	Gillisia	0	0	NA	NA	NA	0	0	0	0	NA
Blood/Urine Markers → Microbiome (Linear)	none	URXUAS5	Urinary Arsenic acid (ug/L)	RSV_genus328	Bacteroidetes; Gramella	Bacteroidetes	Gramella	0	0	NA	NA	NA	0	0	0	0	NA
Blood/Urine Markers → Microbiome (Linear)	none	URXUAS5	Urinary Arsenic acid (ug/L)	RSV_genus329	Bacteroidetes; Imtechella	Bacteroidetes	Imtechella	0	0	NA	NA	NA	0	0	0	0	NA
Blood/Urine Markers → Microbiome (Linear)	none	URXUAS5	Urinary Arsenic acid (ug/L)	RSV_genus331	Bacteroidetes; Myroides	Bacteroidetes	Myroides	0	0	NA	NA	NA	0	0	0	0	NA
Blood/Urine Markers → Microbiome (Linear)	none	URXUAS5	Urinary Arsenic acid (ug/L)	RSV_genus335	Bacteroidetes; Salinimicrobium	Bacteroidetes	Salinimicrobium	0	0	NA	NA	NA	0	0	0	0	NA
Blood/Urine Markers → Microbiome (Linear)	none	URXUAS5	Urinary Arsenic acid (ug/L)	RSV_genus336	Bacteroidetes; Soonwooa	Bacteroidetes	Soonwooa	0	0	NA	NA	NA	0	0	0	0	NA
Blood/Urine Markers → Microbiome (Linear)	none	URXUAS5	Urinary Arsenic acid (ug/L)	RSV_genus337	Bacteroidetes; Subsaxibacter	Bacteroidetes	Subsaxibacter	0	0	NA	NA	NA	0	0	0	0	NA
Blood/Urine Markers → Microbiome (Linear)	none	URXUAS5	Urinary Arsenic acid (ug/L)	RSV_genus343	Bacteroidetes; Filimonas	Bacteroidetes	Filimonas	0	0	NA	NA	NA	0	0	0	0	NA
Blood/Urine Markers → Microbiome (Linear)	none	URXUAS5	Urinary Arsenic acid (ug/L)	RSV_genus346	Bacteroidetes; Flavitalea	Bacteroidetes	Flavitalea	0	0	NA	NA	NA	0	0	0	0	NA
Blood/Urine Markers → Microbiome (Linear)	none	URXUAS5	Urinary Arsenic acid (ug/L)	RSV_genus348	Bacteroidetes; Lacibacter	Bacteroidetes	Lacibacter	0	0	NA	NA	NA	0	0	0	0	NA
Blood/Urine Markers → Microbiome (Linear)	none	URXUAS5	Urinary Arsenic acid (ug/L)	RSV_genus350	Bacteroidetes; Niabella	Bacteroidetes	Niabella	0	0	NA	NA	NA	0	0	0	0	NA
Blood/Urine Markers → Microbiome (Linear)	none	URXUAS5	Urinary Arsenic acid (ug/L)	RSV_genus356	Bacteroidetes; Terrimonas	Bacteroidetes	Terrimonas	0	0	NA	NA	NA	0	0	0	0	NA
Blood/Urine Markers → Microbiome (Linear)	none	URXUAS5	Urinary Arsenic acid (ug/L)	RSV_genus363	Bacteroidetes; Lewinella	Bacteroidetes	Lewinella	0	0	NA	NA	NA	0	0	0	0	NA
Blood/Urine Markers → Microbiome (Linear)	none	URXUAS5	Urinary Arsenic acid (ug/L)	RSV_genus365	Bacteroidetes; Phaeodactylibacter	Bacteroidetes	Phaeodactylibacter	0	0	NA	NA	NA	0	0	0	0	NA
Blood/Urine Markers → Microbiome (Linear)	none	URXUAS5	Urinary Arsenic acid (ug/L)	RSV_genus368	Bacteroidetes; unclassified	Bacteroidetes	NA	0	0	NA	NA	NA	0	0	0	0	NA
Blood/Urine Markers → Microbiome (Linear)	none	URXUAS5	Urinary Arsenic acid (ug/L)	RSV_genus376	Bacteroidetes; unclassified	Bacteroidetes	NA	0	0	NA	NA	NA	0	0	0	0	NA
Blood/Urine Markers → Microbiome (Linear)	none	URXUAS5	Urinary Arsenic acid (ug/L)	RSV_genus377	CKC4; unclassified	CKC4	NA	0	0	NA	NA	NA	0	0	0	0	NA
Blood/Urine Markers → Microbiome (Linear)	none	URXUAS5	Urinary Arsenic acid (ug/L)	RSV_genus378	Candidate_division_OP3; unclassified	Candidate_division_OP3	NA	0	0	NA	NA	NA	0	0	0	0	NA
Blood/Urine Markers → Microbiome (Linear)	none	URXUAS5	Urinary Arsenic acid (ug/L)	RSV_genus381	Chlamydiae; Criblamydia	Chlamydiae	Criblamydia	0	0	NA	NA	NA	0	0	0	0	NA
Blood/Urine Markers → Microbiome (Linear)	none	URXUAS5	Urinary Arsenic acid (ug/L)	RSV_genus384	Chlamydiae; unclassified	Chlamydiae	NA	0	0	NA	NA	NA	0	0	0	0	NA
Blood/Urine Markers → Microbiome (Linear)	none	URXUAS5	Urinary Arsenic acid (ug/L)	RSV_genus386	Chlamydiae; Candidatus_Fritschea	Chlamydiae	Candidatus_Fritschea	0	0	NA	NA	NA	0	0	0	0	NA
Blood/Urine Markers → Microbiome (Linear)	none	URXUAS5	Urinary Arsenic acid (ug/L)	RSV_genus387	Chlamydiae; unclassified	Chlamydiae	NA	0	0	NA	NA	NA	0	0	0	0	NA
Blood/Urine Markers → Microbiome (Linear)	none	URXUAS5	Urinary Arsenic acid (ug/L)	RSV_genus390	Chlorobi; unclassified	Chlorobi	NA	0	0	NA	NA	NA	0	0	0	0	NA
Blood/Urine Markers → Microbiome (Linear)	none	URXUAS5	Urinary Arsenic acid (ug/L)	RSV_genus391	Chlorobi; unclassified	Chlorobi	NA	0	0	NA	NA	NA	0	0	0	0	NA
Blood/Urine Markers → Microbiome (Linear)	none	URXUAS5	Urinary Arsenic acid (ug/L)	RSV_genus392	Chlorobi; unclassified	Chlorobi	NA	0	0	NA	NA	NA	0	0	0	0	NA
Blood/Urine Markers → Microbiome (Linear)	none	URXUAS5	Urinary Arsenic acid (ug/L)	RSV_genus394	Chloroflexi; Anaerolinea	Chloroflexi	Anaerolinea	0	0	NA	NA	NA	0	0	0	0	NA
Blood/Urine Markers → Microbiome (Linear)	none	URXUAS5	Urinary Arsenic acid (ug/L)	RSV_genus395	Chloroflexi; Longilinea	Chloroflexi	Longilinea	0	0	NA	NA	NA	0	0	0	0	NA
Blood/Urine Markers → Microbiome (Linear)	none	URXUAS5	Urinary Arsenic acid (ug/L)	RSV_genus397	Chloroflexi; Pelolinea	Chloroflexi	Pelolinea	0	0	NA	NA	NA	0	0	0	0	NA
Blood/Urine Markers → Microbiome (Linear)	none	URXUAS5	Urinary Arsenic acid (ug/L)	RSV_genus399	Chloroflexi; unclassified	Chloroflexi	NA	0	0	NA	NA	NA	0	0	0	0	NA
Blood/Urine Markers → Microbiome (Linear)	none	URXUAS5	Urinary Arsenic acid (ug/L)	RSV_genus4	Acidobacteria; unclassified	Acidobacteria	NA	0	0	NA	NA	NA	0	0	0	0	NA
Blood/Urine Markers → Microbiome (Linear)	none	URXUAS5	Urinary Arsenic acid (ug/L)	RSV_genus400	Chloroflexi; unclassified	Chloroflexi	NA	0	0	NA	NA	NA	0	0	0	0	NA
Blood/Urine Markers → Microbiome (Linear)	none	URXUAS5	Urinary Arsenic acid (ug/L)	RSV_genus401	Chloroflexi; Candidatus_Chloroploca	Chloroflexi	Candidatus_Chloroploca	0	0	NA	NA	NA	0	0	0	0	NA
Blood/Urine Markers → Microbiome (Linear)	none	URXUAS5	Urinary Arsenic acid (ug/L)	RSV_genus402	Chloroflexi; Chloronema	Chloroflexi	Chloronema	0	0	NA	NA	NA	0	0	0	0	NA
Blood/Urine Markers → Microbiome (Linear)	none	URXUAS5	Urinary Arsenic acid (ug/L)	RSV_genus403	Chloroflexi; unclassified	Chloroflexi	NA	0	0	NA	NA	NA	0	0	0	0	NA
Blood/Urine Markers → Microbiome (Linear)	none	URXUAS5	Urinary Arsenic acid (ug/L)	RSV_genus406	Chloroflexi; unclassified	Chloroflexi	NA	0	0	NA	NA	NA	0	0	0	0	NA
Blood/Urine Markers → Microbiome (Linear)	none	URXUAS5	Urinary Arsenic acid (ug/L)	RSV_genus407	Chloroflexi; unclassified	Chloroflexi	NA	0	0	NA	NA	NA	0	0	0	0	NA
Blood/Urine Markers → Microbiome (Linear)	none	URXUAS5	Urinary Arsenic acid (ug/L)	RSV_genus408	Chloroflexi; unclassified	Chloroflexi	NA	0	0	NA	NA	NA	0	0	0	0	NA
Blood/Urine Markers → Microbiome (Linear)	none	URXUAS5	Urinary Arsenic acid (ug/L)	RSV_genus409	Chloroflexi; unclassified	Chloroflexi	NA	0	0	NA	NA	NA	0	0	0	0	NA
Blood/Urine Markers → Microbiome (Linear)	none	URXUAS5	Urinary Arsenic acid (ug/L)	RSV_genus412	Chloroflexi; unclassified	Chloroflexi	NA	0	0	NA	NA	NA	0	0	0	0	NA
Blood/Urine Markers → Microbiome (Linear)	none	URXUAS5	Urinary Arsenic acid (ug/L)	RSV_genus414	Chloroflexi; unclassified	Chloroflexi	NA	0	0	NA	NA	NA	0	0	0	0	NA
Blood/Urine Markers → Microbiome (Linear)	none	URXUAS5	Urinary Arsenic acid (ug/L)	RSV_genus42	Actinobacteria; Actinopolyspora	Actinobacteria	Actinopolyspora	0	0	NA	NA	NA	0	0	0	0	NA
Blood/Urine Markers → Microbiome (Linear)	none	URXUAS5	Urinary Arsenic acid (ug/L)	RSV_genus420	Chloroflexi; unclassified	Chloroflexi	NA	0	0	NA	NA	NA	0	0	0	0	NA
Blood/Urine Markers → Microbiome (Linear)	none	URXUAS5	Urinary Arsenic acid (ug/L)	RSV_genus421	Cloacimonetes; unclassified	Cloacimonetes	NA	0	0	NA	NA	NA	0	0	0	0	NA
Blood/Urine Markers → Microbiome (Linear)	none	URXUAS5	Urinary Arsenic acid (ug/L)	RSV_genus424	Cyanobacteria; Cyanobium	Cyanobacteria	Cyanobium	0	0	NA	NA	NA	0	0	0	0	NA
Blood/Urine Markers → Microbiome (Linear)	none	URXUAS5	Urinary Arsenic acid (ug/L)	RSV_genus425	Cyanobacteria; Merismopedia	Cyanobacteria	Merismopedia	0	0	NA	NA	NA	0	0	0	0	NA
Blood/Urine Markers → Microbiome (Linear)	none	URXUAS5	Urinary Arsenic acid (ug/L)	RSV_genus426	Cyanobacteria; Microcystis	Cyanobacteria	Microcystis	0	0	NA	NA	NA	0	0	0	0	NA
Blood/Urine Markers → Microbiome (Linear)	none	URXUAS5	Urinary Arsenic acid (ug/L)	RSV_genus428	Cyanobacteria; Synechococcus	Cyanobacteria	Synechococcus	0	0	NA	NA	NA	0	0	0	0	NA
Blood/Urine Markers → Microbiome (Linear)	none	URXUAS5	Urinary Arsenic acid (ug/L)	RSV_genus429	Cyanobacteria; Chroococcidiopsis	Cyanobacteria	Chroococcidiopsis	0	0	NA	NA	NA	0	0	0	0	NA
Blood/Urine Markers → Microbiome (Linear)	none	URXUAS5	Urinary Arsenic acid (ug/L)	RSV_genus431	Cyanobacteria; Aerosakkonema	Cyanobacteria	Aerosakkonema	0	0	NA	NA	NA	0	0	0	0	NA
Blood/Urine Markers → Microbiome (Linear)	none	URXUAS5	Urinary Arsenic acid (ug/L)	RSV_genus432	Cyanobacteria; Leptolyngbya	Cyanobacteria	Leptolyngbya	0	0	NA	NA	NA	0	0	0	0	NA
Blood/Urine Markers → Microbiome (Linear)	none	URXUAS5	Urinary Arsenic acid (ug/L)	RSV_genus433	Cyanobacteria; Microcoleus	Cyanobacteria	Microcoleus	0	0	NA	NA	NA	0	0	0	0	NA
Blood/Urine Markers → Microbiome (Linear)	none	URXUAS5	Urinary Arsenic acid (ug/L)	RSV_genus434	Cyanobacteria; unclassified	Cyanobacteria	NA	0	0	NA	NA	NA	0	0	0	0	NA
Blood/Urine Markers → Microbiome (Linear)	none	URXUAS5	Urinary Arsenic acid (ug/L)	RSV_genus435	Cyanobacteria; Oscillatoria	Cyanobacteria	Oscillatoria	0	0	NA	NA	NA	0	0	0	0	NA
Blood/Urine Markers → Microbiome (Linear)	none	URXUAS5	Urinary Arsenic acid (ug/L)	RSV_genus436	Cyanobacteria; Pseudanabaena	Cyanobacteria	Pseudanabaena	0	0	NA	NA	NA	0	0	0	0	NA
Blood/Urine Markers → Microbiome (Linear)	none	URXUAS5	Urinary Arsenic acid (ug/L)	RSV_genus437	Cyanobacteria; Spirulina	Cyanobacteria	Spirulina	0	0	NA	NA	NA	0	0	0	0	NA
Blood/Urine Markers → Microbiome (Linear)	none	URXUAS5	Urinary Arsenic acid (ug/L)	RSV_genus442	Cyanobacteria; unclassified	Cyanobacteria	NA	0	0	NA	NA	NA	0	0	0	0	NA
Blood/Urine Markers → Microbiome (Linear)	none	URXUAS5	Urinary Arsenic acid (ug/L)	RSV_genus447	Deinococcus-Thermus; unclassified	Deinococcus-Thermus	NA	0	0	NA	NA	NA	0	0	0	0	NA
Blood/Urine Markers → Microbiome (Linear)	none	URXUAS5	Urinary Arsenic acid (ug/L)	RSV_genus448	Deinococcus-Thermus; Truepera	Deinococcus-Thermus	Truepera	0	0	NA	NA	NA	0	0	0	0	NA
Blood/Urine Markers → Microbiome (Linear)	none	URXUAS5	Urinary Arsenic acid (ug/L)	RSV_genus451	Elusimicrobia; Elusimicrobium	Elusimicrobia	Elusimicrobium	0	0	NA	NA	NA	0	0	0	0	NA
Blood/Urine Markers → Microbiome (Linear)	none	URXUAS5	Urinary Arsenic acid (ug/L)	RSV_genus454	Elusimicrobia; unclassified	Elusimicrobia	NA	0	0	NA	NA	NA	0	0	0	0	NA
Blood/Urine Markers → Microbiome (Linear)	none	URXUAS5	Urinary Arsenic acid (ug/L)	RSV_genus457	Fibrobacteres; unclassified	Fibrobacteres	NA	0	0	NA	NA	NA	0	0	0	0	NA
Blood/Urine Markers → Microbiome (Linear)	none	URXUAS5	Urinary Arsenic acid (ug/L)	RSV_genus461	Firmicutes; Aeribacillus	Firmicutes	Aeribacillus	0	0	NA	NA	NA	0	0	0	0	NA
Blood/Urine Markers → Microbiome (Linear)	none	URXUAS5	Urinary Arsenic acid (ug/L)	RSV_genus467	Firmicutes; Marinococcus	Firmicutes	Marinococcus	0	0	NA	NA	NA	0	0	0	0	NA
Blood/Urine Markers → Microbiome (Linear)	none	URXUAS5	Urinary Arsenic acid (ug/L)	RSV_genus470	Firmicutes; Paraliobacillus	Firmicutes	Paraliobacillus	0	0	NA	NA	NA	0	0	0	0	NA
Blood/Urine Markers → Microbiome (Linear)	none	URXUAS5	Urinary Arsenic acid (ug/L)	RSV_genus471	Firmicutes; Paucisalibacillus	Firmicutes	Paucisalibacillus	0	0	NA	NA	NA	0	0	0	0	NA
Blood/Urine Markers → Microbiome (Linear)	none	URXUAS5	Urinary Arsenic acid (ug/L)	RSV_genus472	Firmicutes; Terribacillus	Firmicutes	Terribacillus	0	0	NA	NA	NA	0	0	0	0	NA
Blood/Urine Markers → Microbiome (Linear)	none	URXUAS5	Urinary Arsenic acid (ug/L)	RSV_genus473	Firmicutes; Ureibacillus	Firmicutes	Ureibacillus	0	0	NA	NA	NA	0	0	0	0	NA
Blood/Urine Markers → Microbiome (Linear)	none	URXUAS5	Urinary Arsenic acid (ug/L)	RSV_genus486	Firmicutes; Psychrobacillus	Firmicutes	Psychrobacillus	0	0	NA	NA	NA	0	0	0	0	NA
Blood/Urine Markers → Microbiome (Linear)	none	URXUAS5	Urinary Arsenic acid (ug/L)	RSV_genus489	Firmicutes; Aliicoccus	Firmicutes	Aliicoccus	0	0	NA	NA	NA	0	0	0	0	NA
Blood/Urine Markers → Microbiome (Linear)	none	URXUAS5	Urinary Arsenic acid (ug/L)	RSV_genus491	Firmicutes; Macrococcus	Firmicutes	Macrococcus	0	0	NA	NA	NA	0	0	0	0	NA
Blood/Urine Markers → Microbiome (Linear)	none	URXUAS5	Urinary Arsenic acid (ug/L)	RSV_genus495	Firmicutes; Kroppenstedtia	Firmicutes	Kroppenstedtia	0	0	NA	NA	NA	0	0	0	0	NA
Blood/Urine Markers → Microbiome (Linear)	none	URXUAS5	Urinary Arsenic acid (ug/L)	RSV_genus498	Firmicutes; Thermoactinomyces	Firmicutes	Thermoactinomyces	0	0	NA	NA	NA	0	0	0	0	NA
Blood/Urine Markers → Microbiome (Linear)	none	URXUAS5	Urinary Arsenic acid (ug/L)	RSV_genus5	Acidobacteria; unclassified	Acidobacteria	NA	0	0	NA	NA	NA	0	0	0	0	NA
Blood/Urine Markers → Microbiome (Linear)	none	URXUAS5	Urinary Arsenic acid (ug/L)	RSV_genus50	Actinobacteria; Pseudoscardovia	Actinobacteria	Pseudoscardovia	0	0	NA	NA	NA	0	0	0	0	NA
Blood/Urine Markers → Microbiome (Linear)	none	URXUAS5	Urinary Arsenic acid (ug/L)	RSV_genus501	Firmicutes; Eremococcus	Firmicutes	Eremococcus	0	0	NA	NA	NA	0	0	0	0	NA
Blood/Urine Markers → Microbiome (Linear)	none	URXUAS5	Urinary Arsenic acid (ug/L)	RSV_genus503	Firmicutes; Globicatella	Firmicutes	Globicatella	0	0	NA	NA	NA	0	0	0	0	NA
Blood/Urine Markers → Microbiome (Linear)	none	URXUAS5	Urinary Arsenic acid (ug/L)	RSV_genus506	Firmicutes; Alkalibacterium	Firmicutes	Alkalibacterium	0	0	NA	NA	NA	0	0	0	0	NA
Blood/Urine Markers → Microbiome (Linear)	none	URXUAS5	Urinary Arsenic acid (ug/L)	RSV_genus509	Firmicutes; Desemzia	Firmicutes	Desemzia	0	0	NA	NA	NA	0	0	0	0	NA
Blood/Urine Markers → Microbiome (Linear)	none	URXUAS5	Urinary Arsenic acid (ug/L)	RSV_genus514	Firmicutes; Trichococcus	Firmicutes	Trichococcus	0	0	NA	NA	NA	0	0	0	0	NA
Blood/Urine Markers → Microbiome (Linear)	none	URXUAS5	Urinary Arsenic acid (ug/L)	RSV_genus516	Firmicutes; Enterococcus	Firmicutes	Enterococcus	0	0	NA	NA	NA	0	0	0	0	NA
Blood/Urine Markers → Microbiome (Linear)	none	URXUAS5	Urinary Arsenic acid (ug/L)	RSV_genus541	Firmicutes; Clostridium_sensu_stricto_13	Firmicutes	Clostridium_sensu_stricto_13	0	0	NA	NA	NA	0	0	0	0	NA
Blood/Urine Markers → Microbiome (Linear)	none	URXUAS5	Urinary Arsenic acid (ug/L)	RSV_genus544	Firmicutes; Clostridium_sensu_stricto_3	Firmicutes	Clostridium_sensu_stricto_3	0	0	NA	NA	NA	0	0	0	0	NA
Blood/Urine Markers → Microbiome (Linear)	none	URXUAS5	Urinary Arsenic acid (ug/L)	RSV_genus545	Firmicutes; Clostridium_sensu_stricto_5	Firmicutes	Clostridium_sensu_stricto_5	0	0	NA	NA	NA	0	0	0	0	NA
Blood/Urine Markers → Microbiome (Linear)	none	URXUAS5	Urinary Arsenic acid (ug/L)	RSV_genus548	Firmicutes; Fonticella	Firmicutes	Fonticella	0	0	NA	NA	NA	0	0	0	0	NA
Blood/Urine Markers → Microbiome (Linear)	none	URXUAS5	Urinary Arsenic acid (ug/L)	RSV_genus550	Firmicutes; Oxobacter	Firmicutes	Oxobacter	0	0	NA	NA	NA	0	0	0	0	NA
Blood/Urine Markers → Microbiome (Linear)	none	URXUAS5	Urinary Arsenic acid (ug/L)	RSV_genus551	Firmicutes; Proteiniclasticum	Firmicutes	Proteiniclasticum	0	0	NA	NA	NA	0	0	0	0	NA
Blood/Urine Markers → Microbiome (Linear)	none	URXUAS5	Urinary Arsenic acid (ug/L)	RSV_genus553	Firmicutes; Thermobrachium	Firmicutes	Thermobrachium	0	0	NA	NA	NA	0	0	0	0	NA
Blood/Urine Markers → Microbiome (Linear)	none	URXUAS5	Urinary Arsenic acid (ug/L)	RSV_genus559	Firmicutes; unclassified	Firmicutes	NA	0	0	NA	NA	NA	0	0	0	0	NA
Blood/Urine Markers → Microbiome (Linear)	none	URXUAS5	Urinary Arsenic acid (ug/L)	RSV_genus56	Actinobacteria; Dietzia	Actinobacteria	Dietzia	0	0	NA	NA	NA	0	0	0	0	NA
Blood/Urine Markers → Microbiome (Linear)	none	URXUAS5	Urinary Arsenic acid (ug/L)	RSV_genus564	Firmicutes; Gallicola	Firmicutes	Gallicola	0	0	NA	NA	NA	0	0	0	0	NA
Blood/Urine Markers → Microbiome (Linear)	none	URXUAS5	Urinary Arsenic acid (ug/L)	RSV_genus572	Firmicutes; Tissierella	Firmicutes	Tissierella	0	0	NA	NA	NA	0	0	0	0	NA
Blood/Urine Markers → Microbiome (Linear)	none	URXUAS5	Urinary Arsenic acid (ug/L)	RSV_genus573	Firmicutes; Acidaminobacter	Firmicutes	Acidaminobacter	0	0	NA	NA	NA	0	0	0	0	NA
Blood/Urine Markers → Microbiome (Linear)	none	URXUAS5	Urinary Arsenic acid (ug/L)	RSV_genus575	Firmicutes; Guggenheimella	Firmicutes	Guggenheimella	0	0	NA	NA	NA	0	0	0	0	NA
Blood/Urine Markers → Microbiome (Linear)	none	URXUAS5	Urinary Arsenic acid (ug/L)	RSV_genus576	Firmicutes; Anaerovorax	Firmicutes	Anaerovorax	0	0	NA	NA	NA	0	0	0	0	NA
Blood/Urine Markers → Microbiome (Linear)	none	URXUAS5	Urinary Arsenic acid (ug/L)	RSV_genus584	Firmicutes; Lutispora	Firmicutes	Lutispora	0	0	NA	NA	NA	0	0	0	0	NA
Blood/Urine Markers → Microbiome (Linear)	none	URXUAS5	Urinary Arsenic acid (ug/L)	RSV_genus586	Firmicutes; Acetitomaculum	Firmicutes	Acetitomaculum	0	0	NA	NA	NA	0	0	0	0	NA
Blood/Urine Markers → Microbiome (Linear)	none	URXUAS5	Urinary Arsenic acid (ug/L)	RSV_genus587	Firmicutes; Anaerosporobacter	Firmicutes	Anaerosporobacter	0	0	NA	NA	NA	0	0	0	0	NA
Blood/Urine Markers → Microbiome (Linear)	none	URXUAS5	Urinary Arsenic acid (ug/L)	RSV_genus593	Firmicutes; Cellulosilyticum	Firmicutes	Cellulosilyticum	0	0	NA	NA	NA	0	0	0	0	NA
Blood/Urine Markers → Microbiome (Linear)	none	URXUAS5	Urinary Arsenic acid (ug/L)	RSV_genus60	Actinobacteria; unclassified	Actinobacteria	NA	0	0	NA	NA	NA	0	0	0	0	NA
Blood/Urine Markers → Microbiome (Linear)	none	URXUAS5	Urinary Arsenic acid (ug/L)	RSV_genus606	Firmicutes; Lachnoclostridium_10	Firmicutes	Lachnoclostridium_10	0	0	NA	NA	NA	0	0	0	0	NA
Blood/Urine Markers → Microbiome (Linear)	none	URXUAS5	Urinary Arsenic acid (ug/L)	RSV_genus611	Firmicutes; Lachnospiraceae_FE2018_group	Firmicutes	Lachnospiraceae_FE2018_group	0	0	NA	NA	NA	0	0	0	0	NA
Blood/Urine Markers → Microbiome (Linear)	none	URXUAS5	Urinary Arsenic acid (ug/L)	RSV_genus612	Firmicutes; Lachnospiraceae_NC2004_group	Firmicutes	Lachnospiraceae_NC2004_group	0	0	NA	NA	NA	0	0	0	0	NA
Blood/Urine Markers → Microbiome (Linear)	none	URXUAS5	Urinary Arsenic acid (ug/L)	RSV_genus617	Firmicutes; Lachnospiraceae_UCG-002	Firmicutes	Lachnospiraceae_UCG-002	0	0	NA	NA	NA	0	0	0	0	NA
Blood/Urine Markers → Microbiome (Linear)	none	URXUAS5	Urinary Arsenic acid (ug/L)	RSV_genus621	Firmicutes; Lachnospiraceae_UCG-008	Firmicutes	Lachnospiraceae_UCG-008	0	0	NA	NA	NA	0	0	0	0	NA
Blood/Urine Markers → Microbiome (Linear)	none	URXUAS5	Urinary Arsenic acid (ug/L)	RSV_genus64	Actinobacteria; Tsukamurella	Actinobacteria	Tsukamurella	0	0	NA	NA	NA	0	0	0	0	NA
Blood/Urine Markers → Microbiome (Linear)	none	URXUAS5	Urinary Arsenic acid (ug/L)	RSV_genus643	Firmicutes; Pelotomaculum	Firmicutes	Pelotomaculum	0	0	NA	NA	NA	0	0	0	0	NA
Blood/Urine Markers → Microbiome (Linear)	none	URXUAS5	Urinary Arsenic acid (ug/L)	RSV_genus65	Actinobacteria; Acidothermus	Actinobacteria	Acidothermus	0	0	NA	NA	NA	0	0	0	0	NA
Blood/Urine Markers → Microbiome (Linear)	none	URXUAS5	Urinary Arsenic acid (ug/L)	RSV_genus653	Firmicutes; Acetanaerobacterium	Firmicutes	Acetanaerobacterium	0	0	NA	NA	NA	0	0	0	0	NA
Blood/Urine Markers → Microbiome (Linear)	none	URXUAS5	Urinary Arsenic acid (ug/L)	RSV_genus66	Actinobacteria; Cryptosporangium	Actinobacteria	Cryptosporangium	0	0	NA	NA	NA	0	0	0	0	NA
Blood/Urine Markers → Microbiome (Linear)	none	URXUAS5	Urinary Arsenic acid (ug/L)	RSV_genus677	Firmicutes; Ruminococcaceae_UCG-007	Firmicutes	Ruminococcaceae_UCG-007	0	0	NA	NA	NA	0	0	0	0	NA
Blood/Urine Markers → Microbiome (Linear)	none	URXUAS5	Urinary Arsenic acid (ug/L)	RSV_genus679	Firmicutes; Ruminococcaceae_UCG-009	Firmicutes	Ruminococcaceae_UCG-009	0	0	NA	NA	NA	0	0	0	0	NA
Blood/Urine Markers → Microbiome (Linear)	none	URXUAS5	Urinary Arsenic acid (ug/L)	RSV_genus68	Actinobacteria; Frankia	Actinobacteria	Frankia	0	0	NA	NA	NA	0	0	0	0	NA
Blood/Urine Markers → Microbiome (Linear)	none	URXUAS5	Urinary Arsenic acid (ug/L)	RSV_genus681	Firmicutes; Ruminococcaceae_UCG-011	Firmicutes	Ruminococcaceae_UCG-011	0	0	NA	NA	NA	0	0	0	0	NA
Blood/Urine Markers → Microbiome (Linear)	none	URXUAS5	Urinary Arsenic acid (ug/L)	RSV_genus686	Firmicutes; Saccharofermentans	Firmicutes	Saccharofermentans	0	0	NA	NA	NA	0	0	0	0	NA
Blood/Urine Markers → Microbiome (Linear)	none	URXUAS5	Urinary Arsenic acid (ug/L)	RSV_genus690	Firmicutes; unclassified	Firmicutes	NA	0	0	NA	NA	NA	0	0	0	0	NA
Blood/Urine Markers → Microbiome (Linear)	none	URXUAS5	Urinary Arsenic acid (ug/L)	RSV_genus692	Firmicutes; Caldicellulosiruptor	Firmicutes	Caldicellulosiruptor	0	0	NA	NA	NA	0	0	0	0	NA
Blood/Urine Markers → Microbiome (Linear)	none	URXUAS5	Urinary Arsenic acid (ug/L)	RSV_genus694	Firmicutes; unclassified	Firmicutes	NA	0	0	NA	NA	NA	0	0	0	0	NA
Blood/Urine Markers → Microbiome (Linear)	none	URXUAS5	Urinary Arsenic acid (ug/L)	RSV_genus699	Firmicutes; Candidatus_Stoquefichus	Firmicutes	Candidatus_Stoquefichus	0	0	NA	NA	NA	0	0	0	0	NA
Blood/Urine Markers → Microbiome (Linear)	none	URXUAS5	Urinary Arsenic acid (ug/L)	RSV_genus7	Acidobacteria; unclassified	Acidobacteria	NA	0	0	NA	NA	NA	0	0	0	0	NA
Blood/Urine Markers → Microbiome (Linear)	none	URXUAS5	Urinary Arsenic acid (ug/L)	RSV_genus701	Firmicutes; Coprobacillus	Firmicutes	Coprobacillus	0	0	NA	NA	NA	0	0	0	0	NA
Blood/Urine Markers → Microbiome (Linear)	none	URXUAS5	Urinary Arsenic acid (ug/L)	RSV_genus706	Firmicutes; Erysipelotrichaceae_UCG-001	Firmicutes	Erysipelotrichaceae_UCG-001	0	0	NA	NA	NA	0	0	0	0	NA
Blood/Urine Markers → Microbiome (Linear)	none	URXUAS5	Urinary Arsenic acid (ug/L)	RSV_genus718	Firmicutes; [Anaerorhabdus]_furcosa_group	Firmicutes	[Anaerorhabdus]_furcosa_group	0	0	NA	NA	NA	0	0	0	0	NA
Blood/Urine Markers → Microbiome (Linear)	none	URXUAS5	Urinary Arsenic acid (ug/L)	RSV_genus721	Firmicutes; unclassified	Firmicutes	NA	0	0	NA	NA	NA	0	0	0	0	NA
Blood/Urine Markers → Microbiome (Linear)	none	URXUAS5	Urinary Arsenic acid (ug/L)	RSV_genus724	Firmicutes; unclassified	Firmicutes	NA	0	0	NA	NA	NA	0	0	0	0	NA
Blood/Urine Markers → Microbiome (Linear)	none	URXUAS5	Urinary Arsenic acid (ug/L)	RSV_genus727	Firmicutes; Anaerovibrio	Firmicutes	Anaerovibrio	0	0	NA	NA	NA	0	0	0	0	NA
Blood/Urine Markers → Microbiome (Linear)	none	URXUAS5	Urinary Arsenic acid (ug/L)	RSV_genus73	Actinobacteria; unclassified	Actinobacteria	NA	0	0	NA	NA	NA	0	0	0	0	NA
Blood/Urine Markers → Microbiome (Linear)	none	URXUAS5	Urinary Arsenic acid (ug/L)	RSV_genus739	Firmicutes; Thermosinus	Firmicutes	Thermosinus	0	0	NA	NA	NA	0	0	0	0	NA
Blood/Urine Markers → Microbiome (Linear)	none	URXUAS5	Urinary Arsenic acid (ug/L)	RSV_genus744	Fusobacteria; Psychrilyobacter	Fusobacteria	Psychrilyobacter	0	0	NA	NA	NA	0	0	0	0	NA
Blood/Urine Markers → Microbiome (Linear)	none	URXUAS5	Urinary Arsenic acid (ug/L)	RSV_genus75	Actinobacteria; Nakamurella	Actinobacteria	Nakamurella	0	0	NA	NA	NA	0	0	0	0	NA
Blood/Urine Markers → Microbiome (Linear)	none	URXUAS5	Urinary Arsenic acid (ug/L)	RSV_genus753	Gemmatimonadetes; unclassified	Gemmatimonadetes	NA	0	0	NA	NA	NA	0	0	0	0	NA
Blood/Urine Markers → Microbiome (Linear)	none	URXUAS5	Urinary Arsenic acid (ug/L)	RSV_genus756	Gemmatimonadetes; unclassified	Gemmatimonadetes	NA	0	0	NA	NA	NA	0	0	0	0	NA
Blood/Urine Markers → Microbiome (Linear)	none	URXUAS5	Urinary Arsenic acid (ug/L)	RSV_genus759	Hydrogenedentes; unclassified	Hydrogenedentes	NA	0	0	NA	NA	NA	0	0	0	0	NA
Blood/Urine Markers → Microbiome (Linear)	none	URXUAS5	Urinary Arsenic acid (ug/L)	RSV_genus760	Latescibacteria; unclassified	Latescibacteria	NA	0	0	NA	NA	NA	0	0	0	0	NA
Blood/Urine Markers → Microbiome (Linear)	none	URXUAS5	Urinary Arsenic acid (ug/L)	RSV_genus763	Lentisphaerae; unclassified	Lentisphaerae	NA	0	0	NA	NA	NA	0	0	0	0	NA
Blood/Urine Markers → Microbiome (Linear)	none	URXUAS5	Urinary Arsenic acid (ug/L)	RSV_genus765	Microgenomates; unclassified	Microgenomates	NA	0	0	NA	NA	NA	0	0	0	0	NA
Blood/Urine Markers → Microbiome (Linear)	none	URXUAS5	Urinary Arsenic acid (ug/L)	RSV_genus767	Nitrospirae; unclassified	Nitrospirae	NA	0	0	NA	NA	NA	0	0	0	0	NA
Blood/Urine Markers → Microbiome (Linear)	none	URXUAS5	Urinary Arsenic acid (ug/L)	RSV_genus769	Omnitrophica; unclassified	Omnitrophica	NA	0	0	NA	NA	NA	0	0	0	0	NA
Blood/Urine Markers → Microbiome (Linear)	none	URXUAS5	Urinary Arsenic acid (ug/L)	RSV_genus772	Planctomycetes; unclassified	Planctomycetes	NA	0	0	NA	NA	NA	0	0	0	0	NA
Blood/Urine Markers → Microbiome (Linear)	none	URXUAS5	Urinary Arsenic acid (ug/L)	RSV_genus774	Planctomycetes; unclassified	Planctomycetes	NA	0	0	NA	NA	NA	0	0	0	0	NA
Blood/Urine Markers → Microbiome (Linear)	none	URXUAS5	Urinary Arsenic acid (ug/L)	RSV_genus775	Planctomycetes; unclassified	Planctomycetes	NA	0	0	NA	NA	NA	0	0	0	0	NA
Blood/Urine Markers → Microbiome (Linear)	none	URXUAS5	Urinary Arsenic acid (ug/L)	RSV_genus776	Planctomycetes; AKYG587	Planctomycetes	AKYG587	0	0	NA	NA	NA	0	0	0	0	NA
Blood/Urine Markers → Microbiome (Linear)	none	URXUAS5	Urinary Arsenic acid (ug/L)	RSV_genus78	Actinobacteria; Sporichthya	Actinobacteria	Sporichthya	0	0	NA	NA	NA	0	0	0	0	NA
Blood/Urine Markers → Microbiome (Linear)	none	URXUAS5	Urinary Arsenic acid (ug/L)	RSV_genus782	Planctomycetes; CPla-4_termite_group	Planctomycetes	CPla-4_termite_group	0	0	NA	NA	NA	0	0	0	0	NA
Blood/Urine Markers → Microbiome (Linear)	none	URXUAS5	Urinary Arsenic acid (ug/L)	RSV_genus790	Planctomycetes; Rubripirellula	Planctomycetes	Rubripirellula	0	0	NA	NA	NA	0	0	0	0	NA
Blood/Urine Markers → Microbiome (Linear)	none	URXUAS5	Urinary Arsenic acid (ug/L)	RSV_genus792	Planctomycetes; unclassified	Planctomycetes	NA	0	0	NA	NA	NA	0	0	0	0	NA
Blood/Urine Markers → Microbiome (Linear)	none	URXUAS5	Urinary Arsenic acid (ug/L)	RSV_genus794	Proteobacteria; Asticcacaulis	Proteobacteria	Asticcacaulis	0	0	NA	NA	NA	0	0	0	0	NA
Blood/Urine Markers → Microbiome (Linear)	none	URXUAS5	Urinary Arsenic acid (ug/L)	RSV_genus800	Proteobacteria; Hyphomonas	Proteobacteria	Hyphomonas	0	0	NA	NA	NA	0	0	0	0	NA
Blood/Urine Markers → Microbiome (Linear)	none	URXUAS5	Urinary Arsenic acid (ug/L)	RSV_genus805	Proteobacteria; unclassified	Proteobacteria	NA	0	0	NA	NA	NA	0	0	0	0	NA
Blood/Urine Markers → Microbiome (Linear)	none	URXUAS5	Urinary Arsenic acid (ug/L)	RSV_genus806	Proteobacteria; unclassified	Proteobacteria	NA	0	0	NA	NA	NA	0	0	0	0	NA
Blood/Urine Markers → Microbiome (Linear)	none	URXUAS5	Urinary Arsenic acid (ug/L)	RSV_genus807	Proteobacteria; Aurantimonas	Proteobacteria	Aurantimonas	0	0	NA	NA	NA	0	0	0	0	NA
Blood/Urine Markers → Microbiome (Linear)	none	URXUAS5	Urinary Arsenic acid (ug/L)	RSV_genus809	Proteobacteria; Martelella	Proteobacteria	Martelella	0	0	NA	NA	NA	0	0	0	0	NA
Blood/Urine Markers → Microbiome (Linear)	none	URXUAS5	Urinary Arsenic acid (ug/L)	RSV_genus81	Actinobacteria; Angustibacter	Actinobacteria	Angustibacter	0	0	NA	NA	NA	0	0	0	0	NA
Blood/Urine Markers → Microbiome (Linear)	none	URXUAS5	Urinary Arsenic acid (ug/L)	RSV_genus821	Proteobacteria; Nitrobacter	Proteobacteria	Nitrobacter	0	0	NA	NA	NA	0	0	0	0	NA
Blood/Urine Markers → Microbiome (Linear)	none	URXUAS5	Urinary Arsenic acid (ug/L)	RSV_genus822	Proteobacteria; Oligotropha	Proteobacteria	Oligotropha	0	0	NA	NA	NA	0	0	0	0	NA
Blood/Urine Markers → Microbiome (Linear)	none	URXUAS5	Urinary Arsenic acid (ug/L)	RSV_genus824	Proteobacteria; Salinarimonas	Proteobacteria	Salinarimonas	0	0	NA	NA	NA	0	0	0	0	NA
Blood/Urine Markers → Microbiome (Linear)	none	URXUAS5	Urinary Arsenic acid (ug/L)	RSV_genus829	Proteobacteria; Paenochrobactrum	Proteobacteria	Paenochrobactrum	0	0	NA	NA	NA	0	0	0	0	NA
Blood/Urine Markers → Microbiome (Linear)	none	URXUAS5	Urinary Arsenic acid (ug/L)	RSV_genus83	Actinobacteria; Kineosporia	Actinobacteria	Kineosporia	0	0	NA	NA	NA	0	0	0	0	NA
Blood/Urine Markers → Microbiome (Linear)	none	URXUAS5	Urinary Arsenic acid (ug/L)	RSV_genus830	Proteobacteria; unclassified	Proteobacteria	NA	0	0	NA	NA	NA	0	0	0	0	NA
Blood/Urine Markers → Microbiome (Linear)	none	URXUAS5	Urinary Arsenic acid (ug/L)	RSV_genus831	Proteobacteria; unclassified	Proteobacteria	NA	0	0	NA	NA	NA	0	0	0	0	NA
Blood/Urine Markers → Microbiome (Linear)	none	URXUAS5	Urinary Arsenic acid (ug/L)	RSV_genus837	Proteobacteria; Pelagibacterium	Proteobacteria	Pelagibacterium	0	0	NA	NA	NA	0	0	0	0	NA
Blood/Urine Markers → Microbiome (Linear)	none	URXUAS5	Urinary Arsenic acid (ug/L)	RSV_genus84	Actinobacteria; unclassified	Actinobacteria	NA	0	0	NA	NA	NA	0	0	0	0	NA
Blood/Urine Markers → Microbiome (Linear)	none	URXUAS5	Urinary Arsenic acid (ug/L)	RSV_genus843	Proteobacteria; unclassified	Proteobacteria	NA	0	0	NA	NA	NA	0	0	0	0	NA
Blood/Urine Markers → Microbiome (Linear)	none	URXUAS5	Urinary Arsenic acid (ug/L)	RSV_genus845	Proteobacteria; Meganema	Proteobacteria	Meganema	0	0	NA	NA	NA	0	0	0	0	NA
Blood/Urine Markers → Microbiome (Linear)	none	URXUAS5	Urinary Arsenic acid (ug/L)	RSV_genus853	Proteobacteria; Aliihoeflea	Proteobacteria	Aliihoeflea	0	0	NA	NA	NA	0	0	0	0	NA
Blood/Urine Markers → Microbiome (Linear)	none	URXUAS5	Urinary Arsenic acid (ug/L)	RSV_genus855	Proteobacteria; Aquamicrobium	Proteobacteria	Aquamicrobium	0	0	NA	NA	NA	0	0	0	0	NA
Blood/Urine Markers → Microbiome (Linear)	none	URXUAS5	Urinary Arsenic acid (ug/L)	RSV_genus858	Proteobacteria; Nitratireductor	Proteobacteria	Nitratireductor	0	0	NA	NA	NA	0	0	0	0	NA
Blood/Urine Markers → Microbiome (Linear)	none	URXUAS5	Urinary Arsenic acid (ug/L)	RSV_genus860	Proteobacteria; Pseudahrensia	Proteobacteria	Pseudahrensia	0	0	NA	NA	NA	0	0	0	0	NA
Blood/Urine Markers → Microbiome (Linear)	none	URXUAS5	Urinary Arsenic acid (ug/L)	RSV_genus866	Proteobacteria; Agaricicola	Proteobacteria	Agaricicola	0	0	NA	NA	NA	0	0	0	0	NA
Blood/Urine Markers → Microbiome (Linear)	none	URXUAS5	Urinary Arsenic acid (ug/L)	RSV_genus868	Proteobacteria; Bauldia	Proteobacteria	Bauldia	0	0	NA	NA	NA	0	0	0	0	NA
Blood/Urine Markers → Microbiome (Linear)	none	URXUAS5	Urinary Arsenic acid (ug/L)	RSV_genus869	Proteobacteria; Candidatus_Liberibacter	Proteobacteria	Candidatus_Liberibacter	0	0	NA	NA	NA	0	0	0	0	NA
Blood/Urine Markers → Microbiome (Linear)	none	URXUAS5	Urinary Arsenic acid (ug/L)	RSV_genus87	Actinobacteria; Georgenia	Actinobacteria	Georgenia	0	0	NA	NA	NA	0	0	0	0	NA
Blood/Urine Markers → Microbiome (Linear)	none	URXUAS5	Urinary Arsenic acid (ug/L)	RSV_genus873	Proteobacteria; Methyloligella	Proteobacteria	Methyloligella	0	0	NA	NA	NA	0	0	0	0	NA
Blood/Urine Markers → Microbiome (Linear)	none	URXUAS5	Urinary Arsenic acid (ug/L)	RSV_genus875	Proteobacteria; Parvibaculum	Proteobacteria	Parvibaculum	0	0	NA	NA	NA	0	0	0	0	NA
Blood/Urine Markers → Microbiome (Linear)	none	URXUAS5	Urinary Arsenic acid (ug/L)	RSV_genus881	Proteobacteria; Starkeya	Proteobacteria	Starkeya	0	0	NA	NA	NA	0	0	0	0	NA
Blood/Urine Markers → Microbiome (Linear)	none	URXUAS5	Urinary Arsenic acid (ug/L)	RSV_genus885	Proteobacteria; Defluviimonas	Proteobacteria	Defluviimonas	0	0	NA	NA	NA	0	0	0	0	NA
Blood/Urine Markers → Microbiome (Linear)	none	URXUAS5	Urinary Arsenic acid (ug/L)	RSV_genus886	Proteobacteria; Falsirhodobacter	Proteobacteria	Falsirhodobacter	0	0	NA	NA	NA	0	0	0	0	NA
Blood/Urine Markers → Microbiome (Linear)	none	URXUAS5	Urinary Arsenic acid (ug/L)	RSV_genus890	Proteobacteria; Marivita	Proteobacteria	Marivita	0	0	NA	NA	NA	0	0	0	0	NA
Blood/Urine Markers → Microbiome (Linear)	none	URXUAS5	Urinary Arsenic acid (ug/L)	RSV_genus892	Proteobacteria; Nesiotobacter	Proteobacteria	Nesiotobacter	0	0	NA	NA	NA	0	0	0	0	NA
Blood/Urine Markers → Microbiome (Linear)	none	URXUAS5	Urinary Arsenic acid (ug/L)	RSV_genus893	Proteobacteria; Paenirhodobacter	Proteobacteria	Paenirhodobacter	0	0	NA	NA	NA	0	0	0	0	NA
Blood/Urine Markers → Microbiome (Linear)	none	URXUAS5	Urinary Arsenic acid (ug/L)	RSV_genus894	Proteobacteria; Palleronia	Proteobacteria	Palleronia	0	0	NA	NA	NA	0	0	0	0	NA
Blood/Urine Markers → Microbiome (Linear)	none	URXUAS5	Urinary Arsenic acid (ug/L)	RSV_genus896	Proteobacteria; Profundibacterium	Proteobacteria	Profundibacterium	0	0	NA	NA	NA	0	0	0	0	NA
Blood/Urine Markers → Microbiome (Linear)	none	URXUAS5	Urinary Arsenic acid (ug/L)	RSV_genus899	Proteobacteria; Ruegeria	Proteobacteria	Ruegeria	0	0	NA	NA	NA	0	0	0	0	NA
Blood/Urine Markers → Microbiome (Linear)	none	URXUAS5	Urinary Arsenic acid (ug/L)	RSV_genus90	Actinobacteria; unclassified	Actinobacteria	NA	0	0	NA	NA	NA	0	0	0	0	NA
Blood/Urine Markers → Microbiome (Linear)	none	URXUAS5	Urinary Arsenic acid (ug/L)	RSV_genus904	Proteobacteria; Acidiphilium	Proteobacteria	Acidiphilium	0	0	NA	NA	NA	0	0	0	0	NA
Blood/Urine Markers → Microbiome (Linear)	none	URXUAS5	Urinary Arsenic acid (ug/L)	RSV_genus905	Proteobacteria; Acidisoma	Proteobacteria	Acidisoma	0	0	NA	NA	NA	0	0	0	0	NA
Blood/Urine Markers → Microbiome (Linear)	none	URXUAS5	Urinary Arsenic acid (ug/L)	RSV_genus910	Proteobacteria; Gluconacetobacter	Proteobacteria	Gluconacetobacter	0	0	NA	NA	NA	0	0	0	0	NA
Blood/Urine Markers → Microbiome (Linear)	none	URXUAS5	Urinary Arsenic acid (ug/L)	RSV_genus913	Proteobacteria; Paracraurococcus	Proteobacteria	Paracraurococcus	0	0	NA	NA	NA	0	0	0	0	NA
Blood/Urine Markers → Microbiome (Linear)	none	URXUAS5	Urinary Arsenic acid (ug/L)	RSV_genus916	Proteobacteria; Saccharibacter	Proteobacteria	Saccharibacter	0	0	NA	NA	NA	0	0	0	0	NA
Blood/Urine Markers → Microbiome (Linear)	none	URXUAS5	Urinary Arsenic acid (ug/L)	RSV_genus917	Proteobacteria; Stella	Proteobacteria	Stella	0	0	NA	NA	NA	0	0	0	0	NA
Blood/Urine Markers → Microbiome (Linear)	none	URXUAS5	Urinary Arsenic acid (ug/L)	RSV_genus92	Actinobacteria; Demequina	Actinobacteria	Demequina	0	0	NA	NA	NA	0	0	0	0	NA
Blood/Urine Markers → Microbiome (Linear)	none	URXUAS5	Urinary Arsenic acid (ug/L)	RSV_genus921	Proteobacteria; unclassified	Proteobacteria	NA	0	0	NA	NA	NA	0	0	0	0	NA
Blood/Urine Markers → Microbiome (Linear)	none	URXUAS5	Urinary Arsenic acid (ug/L)	RSV_genus922	Proteobacteria; unclassified	Proteobacteria	NA	0	0	NA	NA	NA	0	0	0	0	NA
Blood/Urine Markers → Microbiome (Linear)	none	URXUAS5	Urinary Arsenic acid (ug/L)	RSV_genus929	Proteobacteria; Magnetospirillum	Proteobacteria	Magnetospirillum	0	0	NA	NA	NA	0	0	0	0	NA
Blood/Urine Markers → Microbiome (Linear)	none	URXUAS5	Urinary Arsenic acid (ug/L)	RSV_genus93	Actinobacteria; unclassified	Actinobacteria	NA	0	0	NA	NA	NA	0	0	0	0	NA
Blood/Urine Markers → Microbiome (Linear)	none	URXUAS5	Urinary Arsenic acid (ug/L)	RSV_genus930	Proteobacteria; Marispirillum	Proteobacteria	Marispirillum	0	0	NA	NA	NA	0	0	0	0	NA
Blood/Urine Markers → Microbiome (Linear)	none	URXUAS5	Urinary Arsenic acid (ug/L)	RSV_genus935	Proteobacteria; Candidatus_Alysiosphaera	Proteobacteria	Candidatus_Alysiosphaera	0	0	NA	NA	NA	0	0	0	0	NA
Blood/Urine Markers → Microbiome (Linear)	none	URXUAS5	Urinary Arsenic acid (ug/L)	RSV_genus936	Proteobacteria; Geminicoccus	Proteobacteria	Geminicoccus	0	0	NA	NA	NA	0	0	0	0	NA
Blood/Urine Markers → Microbiome (Linear)	none	URXUAS5	Urinary Arsenic acid (ug/L)	RSV_genus937	Proteobacteria; unclassified	Proteobacteria	NA	0	0	NA	NA	NA	0	0	0	0	NA
Blood/Urine Markers → Microbiome (Linear)	none	URXUAS5	Urinary Arsenic acid (ug/L)	RSV_genus939	Proteobacteria; unclassified	Proteobacteria	NA	0	0	NA	NA	NA	0	0	0	0	NA
Blood/Urine Markers → Microbiome (Linear)	none	URXUAS5	Urinary Arsenic acid (ug/L)	RSV_genus946	Proteobacteria; Rickettsia	Proteobacteria	Rickettsia	0	0	NA	NA	NA	0	0	0	0	NA
Blood/Urine Markers → Microbiome (Linear)	none	URXUAS5	Urinary Arsenic acid (ug/L)	RSV_genus955	Proteobacteria; unclassified	Proteobacteria	NA	0	0	NA	NA	NA	0	0	0	0	NA
Blood/Urine Markers → Microbiome (Linear)	none	URXUAS5	Urinary Arsenic acid (ug/L)	RSV_genus962	Proteobacteria; unclassified	Proteobacteria	NA	0	0	NA	NA	NA	0	0	0	0	NA
Blood/Urine Markers → Microbiome (Linear)	none	URXUAS5	Urinary Arsenic acid (ug/L)	RSV_genus973	Proteobacteria; Sphingorhabdus	Proteobacteria	Sphingorhabdus	0	0	NA	NA	NA	0	0	0	0	NA
Blood/Urine Markers → Microbiome (Linear)	none	URXUAS5	Urinary Arsenic acid (ug/L)	RSV_genus975	Proteobacteria; unclassified	Proteobacteria	NA	0	0	NA	NA	NA	0	0	0	0	NA
Blood/Urine Markers → Microbiome (Linear)	none	URXUAS5	Urinary Arsenic acid (ug/L)	RSV_genus981	Proteobacteria; GKS98_freshwater_group	Proteobacteria	GKS98_freshwater_group	0	0	NA	NA	NA	0	0	0	0	NA
Blood/Urine Markers → Microbiome (Linear)	none	URXUAS5	Urinary Arsenic acid (ug/L)	RSV_genus985	Proteobacteria; Oligella	Proteobacteria	Oligella	0	0	NA	NA	NA	0	0	0	0	NA
Blood/Urine Markers → Microbiome (Linear)	none	URXUAS5	Urinary Arsenic acid (ug/L)	RSV_genus989	Proteobacteria; Pusillimonas	Proteobacteria	Pusillimonas	0	0	NA	NA	NA	0	0	0	0	NA
Blood/Urine Markers → Microbiome (Linear)	none	URXUAS5	Urinary Arsenic acid (ug/L)	RSV_genus99	Actinobacteria; Aquipuribacter	Actinobacteria	Aquipuribacter	0	0	NA	NA	NA	0	0	0	0	NA
Blood/Urine Markers → Microbiome (Linear)	none	URXUAS5	Urinary Arsenic acid (ug/L)	RSV_genus994	Proteobacteria; Limnobacter	Proteobacteria	Limnobacter	0	0	NA	NA	NA	0	0	0	0	NA
Blood/Urine Markers → Microbiome (Linear)	none	URXUAS5	Urinary Arsenic acid (ug/L)	RSV_genus996	Proteobacteria; Pandoraea	Proteobacteria	Pandoraea	0	0	NA	NA	NA	0	0	0	0	NA
Blood/Urine Markers → Microbiome (Linear)	none	URXUAS5	Urinary Arsenic acid (ug/L)	RSV_genus999	Proteobacteria; Thiomonas	Proteobacteria	Thiomonas	0	0	NA	NA	NA	0	0	0	0	NA
Blood/Urine Markers → Microbiome (Linear)	none	URXUBA	Barium, urine (ug/L)	RSV_genus977	Proteobacteria; Advenella	Proteobacteria	Advenella	1.39514504634668e-08	9.74243047577559e-10	1.24077086424148e-11	1.93593342044717e-07	5.91930687612983e-08	7	3	3	3	14.3202976897366
Blood/Urine Markers → Microbiome (Linear)	none	URXUBA	Barium, urine (ug/L)	RSV_genus1007	Proteobacteria; Curvibacter	Proteobacteria	Curvibacter	1.13954547708257e-06	9.46537790042785e-08	2.45236621383809e-10	2.62275077849694e-06	8.01931851248573e-07	7	3	3	3	12.0390911918167
Blood/Urine Markers → Microbiome (Linear)	none	URXUBA	Barium, urine (ug/L)	RSV_genus561	Firmicutes; Anaerococcus	Firmicutes	Anaerococcus	7.76192659320066e-06	6.59448046549013e-07	3.58828513310936e-10	3.57362660660815e-06	1.09267148972148e-06	7	3	3	3	11.7703382909692
Blood/Urine Markers → Microbiome (Linear)	none	URXUBA	Barium, urine (ug/L)	RSV_genus371	Bacteroidetes; Pedobacter	Bacteroidetes	Pedobacter	3.23598932793657e-07	2.95689839301205e-08	1.20782711024373e-09	1.00957091743372e-05	3.08686239433056e-06	7	3	3	3	10.9438637985806
Blood/Urine Markers → Microbiome (Linear)	none	URXUBA	Barium, urine (ug/L)	RSV_genus634	Firmicutes; Tyzzerella_3	Firmicutes	Tyzzerella_3	6.03120692114351e-09	8.53496880915382e-10	1.00526926136463e-06	0.00237649715080584	0.000726637382117131	7	3	3	3	7.06646627070856
Blood/Urine Markers → Microbiome (Linear)	none	URXUBA	Barium, urine (ug/L)	RSV_genus638	Firmicutes; [Eubacterium]_ventriosum_group	Firmicutes	[Eubacterium]_ventriosum_group	3.61872855952222e-09	5.12098752175793e-10	1.0052692613645e-06	0.00237649715080584	0.000726637382117131	7	3	3	3	7.06646627070863
Blood/Urine Markers → Microbiome (Linear)	none	URXUBA	Barium, urine (ug/L)	RSV_genus964	Proteobacteria; Blastomonas	Proteobacteria	Blastomonas	3.90036149764196e-07	6.87777136823246e-08	1.81745600524411e-05	0.0226915314743614	0.00693815897114262	7	3	3	3	5.67096707467949
Blood/Urine Markers → Microbiome (Linear)	none	URXUBA	Barium, urine (ug/L)	RSV_genus1265	Proteobacteria; Solimonas	Proteobacteria	Solimonas	1.52444812172863e-09	2.99352675205021e-10	6.46919674224393e-05	0.0563892292571609	0.0172415615617852	7	3	3	3	5.09248203873428
Blood/Urine Markers → Microbiome (Linear)	none	URXUBA	Barium, urine (ug/L)	RSV_genus263	Bacteroidetes; Prevotella_7	Bacteroidetes	Prevotella_7	-0.000211397084516576	4.20135540058997e-05	7.40802534228848e-05	0.0623659802557265	0.0190690119745455	7	3	3	3	-5.03164013420266
Blood/Urine Markers → Microbiome (Linear)	none	URXUBA	Barium, urine (ug/L)	RSV_genus604	Firmicutes; Lachnoanaerobaculum	Firmicutes	Lachnoanaerobaculum	1.74121207991325e-05	3.61586558212724e-06	0.000120208472787259	0.0890303511744625	0.0272219056877235	7	3	3	3	4.81547789973122
Blood/Urine Markers → Microbiome (Linear)	none	URXUBA	Barium, urine (ug/L)	RSV_genus1226	Proteobacteria; Gilliamella	Proteobacteria	Gilliamella	-4.38266420049668e-09	9.48078745154867e-10	0.000185685979839656	0.118829807391118	0.0363333825714398	7	3	3	3	-4.62267952202724
Blood/Urine Markers → Microbiome (Linear)	none	URXUBA	Barium, urine (ug/L)	RSV_genus135	Actinobacteria; Rothia	Actinobacteria	Rothia	0.000277731916344069	6.04032998319837e-05	0.000196368437505323	0.122066584631463	0.037323059053746	7	3	3	3	4.59795933527805
Blood/Urine Markers → Microbiome (Linear)	none	URXUBA	Barium, urine (ug/L)	RSV_genus519	Firmicutes; Lactobacillus	Firmicutes	Lactobacillus	0.000142560410303172	3.45840775790432e-05	0.00057969008916044	0.249165598654012	0.076184832899213	7	3	3	3	4.12214002172951
Blood/Urine Markers → Microbiome (Linear)	none	URXUBA	Barium, urine (ug/L)	RSV_genus494	Firmicutes; Staphylococcus	Firmicutes	Staphylococcus	1.08708789861986e-05	2.94955692447014e-06	0.00157046139556146	0.457152717683089	0.139778940569035	7	3	3	3	3.68559728276867
Blood/Urine Markers → Microbiome (Linear)	none	URXUBA	Barium, urine (ug/L)	RSV_genus45	Actinobacteria; Bifidobacterium	Actinobacteria	Bifidobacterium	1.22126614522538e-05	3.34721761457176e-06	0.00170856934016752	0.477910186461826	0.146125740845083	7	3	3	3	3.64860097505679
Blood/Urine Markers → Microbiome (Linear)	none	URXUBA	Barium, urine (ug/L)	RSV_genus493	Firmicutes; Nosocomiicoccus	Firmicutes	Nosocomiicoccus	-6.43733180822035e-09	1.82651986576434e-09	0.00226642861443234	0.555138621582151	0.169739094600548	7	3	3	3	-3.5243699939319
Blood/Urine Markers → Microbiome (Linear)	none	URXUBA	Barium, urine (ug/L)	RSV_genus1002	Proteobacteria; Aquabacterium	Proteobacteria	Aquabacterium	-7.82380765267339e-08	8.61263507854053e-08	0.375040324387056	0.641623633515983	0.196182737776245	7	3	3	3	-0.908410443647775
Blood/Urine Markers → Microbiome (Linear)	none	URXUBA	Barium, urine (ug/L)	RSV_genus1004	Proteobacteria; Brachymonas	Proteobacteria	Brachymonas	1.33884387349904e-09	1.51573128772575e-09	0.388114760274891	0.641623633515983	0.196182737776245	7	3	3	3	0.883298962250675
Blood/Urine Markers → Microbiome (Linear)	none	URXUBA	Barium, urine (ug/L)	RSV_genus1005	Proteobacteria; Caenimonas	Proteobacteria	Caenimonas	-6.94577579469642e-09	7.69062836609005e-09	0.377755624756746	0.641623633515983	0.196182737776245	7	3	3	3	-0.903148021730203
Blood/Urine Markers → Microbiome (Linear)	none	URXUBA	Barium, urine (ug/L)	RSV_genus1008	Proteobacteria; Delftia	Proteobacteria	Delftia	-7.05688444214777e-07	3.71061276725195e-07	0.0724683463776319	0.641623633515983	0.196182737776245	7	3	3	3	-1.90181107132179
Blood/Urine Markers → Microbiome (Linear)	none	URXUBA	Barium, urine (ug/L)	RSV_genus1011	Proteobacteria; Hydrogenophaga	Proteobacteria	Hydrogenophaga	-5.27435100967307e-09	5.8105220567398e-09	0.375393713491025	0.641623633515983	0.196182737776245	7	3	3	3	-0.907724118103155
Blood/Urine Markers → Microbiome (Linear)	none	URXUBA	Barium, urine (ug/L)	RSV_genus1017	Proteobacteria; Ottowia	Proteobacteria	Ottowia	-7.62339181357394e-07	6.92495678042014e-07	0.284710360253237	0.641623633515983	0.196182737776245	7	3	3	3	-1.10085767396103
Blood/Urine Markers → Microbiome (Linear)	none	URXUBA	Barium, urine (ug/L)	RSV_genus1018	Proteobacteria; Pelomonas	Proteobacteria	Pelomonas	-6.10393281658598e-06	7.21020819358261e-06	0.407772563422928	0.641623633515983	0.196182737776245	7	3	3	3	-0.846568178436059
Blood/Urine Markers → Microbiome (Linear)	none	URXUBA	Barium, urine (ug/L)	RSV_genus102	Actinobacteria; Knoellia	Actinobacteria	Knoellia	-3.19760982796033e-07	1.72185094099179e-07	0.0788719433644966	0.641623633515983	0.196182737776245	7	3	3	3	-1.85707702788635
Blood/Urine Markers → Microbiome (Linear)	none	URXUBA	Barium, urine (ug/L)	RSV_genus1022	Proteobacteria; Ramlibacter	Proteobacteria	Ramlibacter	-1.67808138877974e-10	1.99107517659632e-10	0.409824070235663	0.641623633515983	0.196182737776245	7	3	3	3	-0.842801622211153
Blood/Urine Markers → Microbiome (Linear)	none	URXUBA	Barium, urine (ug/L)	RSV_genus1029	Proteobacteria; Tepidicella	Proteobacteria	Tepidicella	-4.1530005517689e-10	3.87381232574249e-10	0.297117351466766	0.641623633515983	0.196182737776245	7	3	3	3	-1.07207066387061
Blood/Urine Markers → Microbiome (Linear)	none	URXUBA	Barium, urine (ug/L)	RSV_genus103	Actinobacteria; unclassified	Actinobacteria	NA	-1.09803908479496e-08	5.83723568801892e-09	0.0753745549468366	0.641623633515983	0.196182737776245	7	3	3	3	-1.88109431155696
Blood/Urine Markers → Microbiome (Linear)	none	URXUBA	Barium, urine (ug/L)	RSV_genus1031	Proteobacteria; Variovorax	Proteobacteria	Variovorax	-7.18244184019324e-10	7.9759159338017e-10	0.379118466639702	0.641623633515983	0.196182737776245	7	3	3	3	-0.900516241621136
Blood/Urine Markers → Microbiome (Linear)	none	URXUBA	Barium, urine (ug/L)	RSV_genus1033	Proteobacteria; Xylophilus	Proteobacteria	Xylophilus	-4.32370595550539e-07	5.28799839913813e-07	0.423695332384697	0.641623633515983	0.196182737776245	7	3	3	3	-0.817645095393768
Blood/Urine Markers → Microbiome (Linear)	none	URXUBA	Barium, urine (ug/L)	RSV_genus1039	Proteobacteria; Janthinobacterium	Proteobacteria	Janthinobacterium	3.10551541438472e-08	3.68392748755255e-08	0.409721105815289	0.641623633515983	0.196182737776245	7	3	3	3	0.842990375048856
Blood/Urine Markers → Microbiome (Linear)	none	URXUBA	Barium, urine (ug/L)	RSV_genus1040	Proteobacteria; Massilia	Proteobacteria	Massilia	-1.99434993222489e-08	2.43346731783493e-08	0.422634274392216	0.641623633515983	0.196182737776245	7	3	3	3	-0.819550736353953
Blood/Urine Markers → Microbiome (Linear)	none	URXUBA	Barium, urine (ug/L)	RSV_genus1041	Proteobacteria; unclassified	Proteobacteria	NA	1.45599892917188e-07	1.65898834148243e-07	0.391100707942887	0.641623633515983	0.196182737776245	7	3	3	3	0.877642652913903
Blood/Urine Markers → Microbiome (Linear)	none	URXUBA	Barium, urine (ug/L)	RSV_genus1042	Proteobacteria; Noviherbaspirillum	Proteobacteria	Noviherbaspirillum	-3.86042441017425e-08	4.29147702474014e-08	0.379616470492685	0.641623633515983	0.196182737776245	7	3	3	3	-0.899556117373832
Blood/Urine Markers → Microbiome (Linear)	none	URXUBA	Barium, urine (ug/L)	RSV_genus1045	Proteobacteria; Undibacterium	Proteobacteria	Undibacterium	-1.37920479831946e-10	1.67573564365787e-10	0.420693393681112	0.641623633515983	0.196182737776245	7	3	3	3	-0.823044376682751
Blood/Urine Markers → Microbiome (Linear)	none	URXUBA	Barium, urine (ug/L)	RSV_genus1047	Proteobacteria; Hydrogenophilus	Proteobacteria	Hydrogenophilus	-8.74796325388577e-09	1.08089812816323e-08	0.428348450063871	0.641623633515983	0.196182737776245	7	3	3	3	-0.809323563983888
Blood/Urine Markers → Microbiome (Linear)	none	URXUBA	Barium, urine (ug/L)	RSV_genus1050	Proteobacteria; Methylobacillus	Proteobacteria	Methylobacillus	1.56232724067357e-08	1.52951210960902e-08	0.319869768535818	0.641623633515983	0.196182737776245	7	3	3	3	1.02145463959284
Blood/Urine Markers → Microbiome (Linear)	none	URXUBA	Barium, urine (ug/L)	RSV_genus1054	Proteobacteria; Alysiella	Proteobacteria	Alysiella	-1.14101578908377e-07	1.20435133627179e-07	0.355324294171616	0.641623633515983	0.196182737776245	7	3	3	3	-0.947411070772682
Blood/Urine Markers → Microbiome (Linear)	none	URXUBA	Barium, urine (ug/L)	RSV_genus1059	Proteobacteria; Deefgea	Proteobacteria	Deefgea	-1.56368595114127e-08	1.76775110744284e-08	0.387449913622142	0.641623633515983	0.196182737776245	7	3	3	3	-0.884562280604783
Blood/Urine Markers → Microbiome (Linear)	none	URXUBA	Barium, urine (ug/L)	RSV_genus106	Actinobacteria; Phycicoccus	Actinobacteria	Phycicoccus	7.60823907401725e-09	9.31456535718277e-09	0.424160307008697	0.641623633515983	0.196182737776245	7	3	3	3	0.816810960282788
Blood/Urine Markers → Microbiome (Linear)	none	URXUBA	Barium, urine (ug/L)	RSV_genus1061	Proteobacteria; Kingella	Proteobacteria	Kingella	-1.36741895008378e-06	7.08798447084238e-07	0.0687775131901421	0.641623633515983	0.196182737776245	7	3	3	3	-1.92920703439587
Blood/Urine Markers → Microbiome (Linear)	none	URXUBA	Barium, urine (ug/L)	RSV_genus1063	Proteobacteria; Neisseria	Proteobacteria	Neisseria	-0.000107252502217533	3.95341732610414e-05	0.0137994232058835	0.641623633515983	0.196182737776245	7	3	3	3	-2.71290616119254
Blood/Urine Markers → Microbiome (Linear)	none	URXUBA	Barium, urine (ug/L)	RSV_genus1067	Proteobacteria; Vogesella	Proteobacteria	Vogesella	-5.20735622338823e-10	6.18253764634171e-10	0.410115020380198	0.641623633515983	0.196182737776245	7	3	3	3	-0.842268421360844
Blood/Urine Markers → Microbiome (Linear)	none	URXUBA	Barium, urine (ug/L)	RSV_genus1071	Proteobacteria; 12up	Proteobacteria	12up	3.07238194241106e-09	3.24214129543131e-09	0.355210812628069	0.641623633515983	0.196182737776245	7	3	3	3	0.94763974251848
Blood/Urine Markers → Microbiome (Linear)	none	URXUBA	Barium, urine (ug/L)	RSV_genus1072	Proteobacteria; Azonexus	Proteobacteria	Azonexus	-7.21603284675411e-10	7.1719890932515e-10	0.326990286324743	0.641623633515983	0.196182737776245	7	3	3	3	-1.00614107926406
Blood/Urine Markers → Microbiome (Linear)	none	URXUBA	Barium, urine (ug/L)	RSV_genus1073	Proteobacteria; Azospira	Proteobacteria	Azospira	-9.76892408774757e-08	1.12587344714657e-07	0.396399099894924	0.641623633515983	0.196182737776245	7	3	3	3	-0.867675147016398
Blood/Urine Markers → Microbiome (Linear)	none	URXUBA	Barium, urine (ug/L)	RSV_genus1077	Proteobacteria; Methyloversatilis	Proteobacteria	Methyloversatilis	-6.05249986299365e-09	7.17021219974207e-09	0.409106738428947	0.641623633515983	0.196182737776245	7	3	3	3	-0.8441172582328
Blood/Urine Markers → Microbiome (Linear)	none	URXUBA	Barium, urine (ug/L)	RSV_genus1079	Proteobacteria; Propionivibrio	Proteobacteria	Propionivibrio	4.45080902243259e-08	5.33596950169969e-08	0.414580910108586	0.641623633515983	0.196182737776245	7	3	3	3	0.834114404329871
Blood/Urine Markers → Microbiome (Linear)	none	URXUBA	Barium, urine (ug/L)	RSV_genus1083	Proteobacteria; unclassified	Proteobacteria	NA	-1.90534317469741e-09	2.42421025420018e-09	0.441580728019019	0.641623633515983	0.196182737776245	7	3	3	3	-0.785964489423401
Blood/Urine Markers → Microbiome (Linear)	none	URXUBA	Barium, urine (ug/L)	RSV_genus1087	Proteobacteria; Peredibacter	Proteobacteria	Peredibacter	-5.31167324949758e-07	4.18103000048041e-07	0.219271251133785	0.641623633515983	0.196182737776245	7	3	3	3	-1.27042218039269
Blood/Urine Markers → Microbiome (Linear)	none	URXUBA	Barium, urine (ug/L)	RSV_genus1093	Proteobacteria; Desulfovermiculus	Proteobacteria	Desulfovermiculus	-8.21125484317709e-11	1.02524030534025e-10	0.433085409341181	0.641623633515983	0.196182737776245	7	3	3	3	-0.800910264686873
Blood/Urine Markers → Microbiome (Linear)	none	URXUBA	Barium, urine (ug/L)	RSV_genus1095	Proteobacteria; Desulfomicrobium	Proteobacteria	Desulfomicrobium	-1.06261784199805e-07	9.21940227353823e-08	0.263374921718617	0.641623633515983	0.196182737776245	7	3	3	3	-1.15258864996921
Blood/Urine Markers → Microbiome (Linear)	none	URXUBA	Barium, urine (ug/L)	RSV_genus1096	Proteobacteria; Bilophila	Proteobacteria	Bilophila	-1.22779256271844e-07	1.21070658840302e-07	0.323269997154896	0.641623633515983	0.196182737776245	7	3	3	3	-1.01411239889092
Blood/Urine Markers → Microbiome (Linear)	none	URXUBA	Barium, urine (ug/L)	RSV_genus110	Actinobacteria; Agromyces	Actinobacteria	Agromyces	-5.69967466137307e-08	6.01238029774239e-08	0.355037183702716	0.641623633515983	0.196182737776245	7	3	3	3	-0.947989711082192
Blood/Urine Markers → Microbiome (Linear)	none	URXUBA	Barium, urine (ug/L)	RSV_genus1101	Proteobacteria; unclassified	Proteobacteria	NA	-3.88392296865161e-10	3.41572565550627e-10	0.269646167320687	0.641623633515983	0.196182737776245	7	3	3	3	-1.13707111178282
Blood/Urine Markers → Microbiome (Linear)	none	URXUBA	Barium, urine (ug/L)	RSV_genus1109	Proteobacteria; Haliangium	Proteobacteria	Haliangium	-2.87286858544649e-07	1.38981501641574e-07	0.0526254062155363	0.641623633515983	0.196182737776245	7	3	3	3	-2.06708702346264
Blood/Urine Markers → Microbiome (Linear)	none	URXUBA	Barium, urine (ug/L)	RSV_genus1111	Proteobacteria; Corallococcus	Proteobacteria	Corallococcus	-2.15749008588005e-09	2.49380017003125e-09	0.397753319105678	0.641623633515983	0.196182737776245	7	3	3	3	-0.865141526497297
Blood/Urine Markers → Microbiome (Linear)	none	URXUBA	Barium, urine (ug/L)	RSV_genus1113	Proteobacteria; unclassified	Proteobacteria	NA	-2.44889211024624e-08	2.83062601348138e-08	0.397753319105679	0.641623633515983	0.196182737776245	7	3	3	3	-0.865141526497296
Blood/Urine Markers → Microbiome (Linear)	none	URXUBA	Barium, urine (ug/L)	RSV_genus1120	Proteobacteria; Sorangium	Proteobacteria	Sorangium	-4.52362229060178e-09	4.9736674472414e-09	0.374472350204051	0.641623633515983	0.196182737776245	7	3	3	3	-0.90951442543887
Blood/Urine Markers → Microbiome (Linear)	none	URXUBA	Barium, urine (ug/L)	RSV_genus1123	Proteobacteria; unclassified	Proteobacteria	NA	-6.11647746956615e-10	7.03499875361396e-10	0.395459978909082	0.641623633515983	0.196182737776245	7	3	3	3	-0.869435473094298
Blood/Urine Markers → Microbiome (Linear)	none	URXUBA	Barium, urine (ug/L)	RSV_genus113	Actinobacteria; Clavibacter	Actinobacteria	Clavibacter	-1.31690997946024e-08	1.5221902302991e-08	0.397753319105679	0.641623633515983	0.196182737776245	7	3	3	3	-0.865141526497296
Blood/Urine Markers → Microbiome (Linear)	none	URXUBA	Barium, urine (ug/L)	RSV_genus1133	Proteobacteria; Campylobacter	Proteobacteria	Campylobacter	1.4025464026448e-05	7.48618079506014e-06	0.07646335977897	0.641623633515983	0.196182737776245	7	3	3	3	1.87351393325991
Blood/Urine Markers → Microbiome (Linear)	none	URXUBA	Barium, urine (ug/L)	RSV_genus1134	Proteobacteria; Sulfurospirillum	Proteobacteria	Sulfurospirillum	-2.76483884174232e-09	2.83121074197251e-09	0.341059350586172	0.641623633515983	0.196182737776245	7	3	3	3	-0.976557061173078
Blood/Urine Markers → Microbiome (Linear)	none	URXUBA	Barium, urine (ug/L)	RSV_genus1136	Proteobacteria; unclassified	Proteobacteria	NA	1.23706637561572e-08	1.43819882728514e-08	0.400430220939466	0.641623633515983	0.196182737776245	7	3	3	3	0.860149759648257
Blood/Urine Markers → Microbiome (Linear)	none	URXUBA	Barium, urine (ug/L)	RSV_genus1137	Proteobacteria; Rs-M59_termite_group	Proteobacteria	Rs-M59_termite_group	2.28580171650094e-07	2.18694147426104e-07	0.309044435009853	0.641623633515983	0.196182737776245	7	3	3	3	1.04520479555737
Blood/Urine Markers → Microbiome (Linear)	none	URXUBA	Barium, urine (ug/L)	RSV_genus1145	Proteobacteria; Tolumonas	Proteobacteria	Tolumonas	1.54491607604514e-09	1.62714557905879e-09	0.35430640697851	0.641623633515983	0.196182737776245	7	3	3	3	0.949463954502945
Blood/Urine Markers → Microbiome (Linear)	none	URXUBA	Barium, urine (ug/L)	RSV_genus115	Actinobacteria; Curtobacterium	Actinobacteria	Curtobacterium	-5.45433383211049e-08	6.58080626112817e-08	0.417494673651608	0.641623633515983	0.196182737776245	7	3	3	3	-0.828824556700356
Blood/Urine Markers → Microbiome (Linear)	none	URXUBA	Barium, urine (ug/L)	RSV_genus1153	Proteobacteria; unclassified	Proteobacteria	NA	9.67964099700663e-09	1.01050803988475e-08	0.350145203881913	0.641623633515983	0.196182737776245	7	3	3	3	0.957898464430881
Blood/Urine Markers → Microbiome (Linear)	none	URXUBA	Barium, urine (ug/L)	RSV_genus1155	Proteobacteria; Moritella	Proteobacteria	Moritella	-7.26699575883308e-10	7.4024100627408e-10	0.338580667067972	0.641623633515983	0.196182737776245	7	3	3	3	-0.981706727571158
Blood/Urine Markers → Microbiome (Linear)	none	URXUBA	Barium, urine (ug/L)	RSV_genus1156	Proteobacteria; Paramoritella	Proteobacteria	Paramoritella	-2.8569253095716e-09	1.76506468366034e-09	0.122014906181465	0.641623633515983	0.196182737776245	7	3	3	3	-1.61859524810558
Blood/Urine Markers → Microbiome (Linear)	none	URXUBA	Barium, urine (ug/L)	RSV_genus1159	Proteobacteria; Psychromonas	Proteobacteria	Psychromonas	-8.64622188997651e-08	1.0562472255917e-07	0.4231749191447	0.641623633515983	0.196182737776245	7	3	3	3	-0.818579370481467
Blood/Urine Markers → Microbiome (Linear)	none	URXUBA	Barium, urine (ug/L)	RSV_genus1162	Proteobacteria; unclassified	Proteobacteria	NA	5.42550170242681e-08	6.16351343212853e-08	0.389716518032572	0.641623633515983	0.196182737776245	7	3	3	3	0.880261195529374
Blood/Urine Markers → Microbiome (Linear)	none	URXUBA	Barium, urine (ug/L)	RSV_genus1175	Proteobacteria; Candidatus_Carsonella	Proteobacteria	Candidatus_Carsonella	2.32510091222069e-09	2.96085294104972e-09	0.441971806481983	0.641623633515983	0.196182737776245	7	3	3	3	0.785280781758911
Blood/Urine Markers → Microbiome (Linear)	none	URXUBA	Barium, urine (ug/L)	RSV_genus1178	Proteobacteria; Citrobacter	Proteobacteria	Citrobacter	-1.24812735962408e-08	1.36327407629396e-08	0.371384181451846	0.641623633515983	0.196182737776245	7	3	3	3	-0.915536634436046
Blood/Urine Markers → Microbiome (Linear)	none	URXUBA	Barium, urine (ug/L)	RSV_genus1180	Proteobacteria; Erwinia	Proteobacteria	Erwinia	1.99322821381952e-10	2.32509798103453e-10	0.401981816997587	0.641623633515983	0.196182737776245	7	3	3	3	0.85726633031295
Blood/Urine Markers → Microbiome (Linear)	none	URXUBA	Barium, urine (ug/L)	RSV_genus1181	Proteobacteria; Escherichia/Shigella	Proteobacteria	Escherichia/Shigella	-1.57536434222114e-06	1.96702090386658e-06	0.433097728573095	0.641623633515983	0.196182737776245	7	3	3	3	-0.800888459865597
Blood/Urine Markers → Microbiome (Linear)	none	URXUBA	Barium, urine (ug/L)	RSV_genus1185	Proteobacteria; Lonsdalea	Proteobacteria	Lonsdalea	-8.07557395565422e-10	1.02519037325158e-09	0.440580662971734	0.641623633515983	0.196182737776245	7	3	3	3	-0.787714571493782
Blood/Urine Markers → Microbiome (Linear)	none	URXUBA	Barium, urine (ug/L)	RSV_genus1188	Proteobacteria; Pantoea	Proteobacteria	Pantoea	-1.54335772107828e-07	1.33899556387769e-07	0.26336097044731	0.641623633515983	0.196182737776245	7	3	3	3	-1.15262347592008
Blood/Urine Markers → Microbiome (Linear)	none	URXUBA	Barium, urine (ug/L)	RSV_genus1190	Proteobacteria; Plesiomonas	Proteobacteria	Plesiomonas	-1.12896375933249e-08	1.26289631302203e-08	0.382533953825869	0.641623633515983	0.196182737776245	7	3	3	3	-0.893948099849107
Blood/Urine Markers → Microbiome (Linear)	none	URXUBA	Barium, urine (ug/L)	RSV_genus1197	Proteobacteria; Trabulsiella	Proteobacteria	Trabulsiella	-2.5697568725079e-09	2.73292651221366e-09	0.358868142539205	0.641623633515983	0.196182737776245	7	3	3	3	-0.940294904024481
Blood/Urine Markers → Microbiome (Linear)	none	URXUBA	Barium, urine (ug/L)	RSV_genus1198	Proteobacteria; Yersinia	Proteobacteria	Yersinia	2.78775509750622e-06	2.02389634981545e-06	0.18439338830883	0.641623633515983	0.196182737776245	7	3	3	3	1.37741989492714
Blood/Urine Markers → Microbiome (Linear)	none	URXUBA	Barium, urine (ug/L)	RSV_genus1204	Proteobacteria; Rickettsiella	Proteobacteria	Rickettsiella	3.15904313676939e-10	3.19185476242605e-10	0.334748452324861	0.641623633515983	0.196182737776245	7	3	3	3	0.989720200918002
Blood/Urine Markers → Microbiome (Linear)	none	URXUBA	Barium, urine (ug/L)	RSV_genus1205	Proteobacteria; Legionella	Proteobacteria	Legionella	4.56786530594581e-09	4.98789241396629e-09	0.371254292125325	0.641623633515983	0.196182737776245	7	3	3	3	0.915790664039908
Blood/Urine Markers → Microbiome (Linear)	none	URXUBA	Barium, urine (ug/L)	RSV_genus121	Actinobacteria; Lysinimonas	Actinobacteria	Lysinimonas	-5.0353352331153e-09	5.59757766732272e-09	0.379616470492685	0.641623633515983	0.196182737776245	7	3	3	3	-0.899556117373832
Blood/Urine Markers → Microbiome (Linear)	none	URXUBA	Barium, urine (ug/L)	RSV_genus1215	Proteobacteria; Halomonas	Proteobacteria	Halomonas	-5.2988716548539e-09	4.86826588749539e-09	0.290010154970776	0.641623633515983	0.196182737776245	7	3	3	3	-1.08845157132123
Blood/Urine Markers → Microbiome (Linear)	none	URXUBA	Barium, urine (ug/L)	RSV_genus1233	Proteobacteria; Haemophilus	Proteobacteria	Haemophilus	-0.000159683895543417	5.31778248126481e-05	0.00731575714808325	0.641623633515983	0.196182737776245	7	3	3	3	-3.00282864344306
Blood/Urine Markers → Microbiome (Linear)	none	URXUBA	Barium, urine (ug/L)	RSV_genus1234	Proteobacteria; Mannheimia	Proteobacteria	Mannheimia	-6.29141110796028e-06	3.52195175335224e-06	0.0900125070081255	0.641623633515983	0.196182737776245	7	3	3	3	-1.78634221833733
Blood/Urine Markers → Microbiome (Linear)	none	URXUBA	Barium, urine (ug/L)	RSV_genus1237	Proteobacteria; Pasteurella	Proteobacteria	Pasteurella	-4.2906938522647e-08	3.33320264542114e-08	0.213465177332168	0.641623633515983	0.196182737776245	7	3	3	3	-1.28725862442204
Blood/Urine Markers → Microbiome (Linear)	none	URXUBA	Barium, urine (ug/L)	RSV_genus1244	Proteobacteria; Psychrobacter	Proteobacteria	Psychrobacter	-4.52207597291091e-10	3.81363494306579e-10	0.250333021921265	0.641623633515983	0.196182737776245	7	3	3	3	-1.18576529752363
Blood/Urine Markers → Microbiome (Linear)	none	URXUBA	Barium, urine (ug/L)	RSV_genus1245	Proteobacteria; unclassified	Proteobacteria	NA	-3.02016076472784e-08	2.99998400841883e-08	0.326716458213784	0.641623633515983	0.196182737776245	7	3	3	3	-1.00672562128744
Blood/Urine Markers → Microbiome (Linear)	none	URXUBA	Barium, urine (ug/L)	RSV_genus1246	Proteobacteria; Azomonas	Proteobacteria	Azomonas	6.22281090918231e-08	7.41458143090783e-08	0.411755463303799	0.641623633515983	0.196182737776245	7	3	3	3	0.839266648720371
Blood/Urine Markers → Microbiome (Linear)	none	URXUBA	Barium, urine (ug/L)	RSV_genus1248	Proteobacteria; Pseudomonas	Proteobacteria	Pseudomonas	1.15905549003845e-05	4.13872379092219e-06	0.0114108784043447	0.641623633515983	0.196182737776245	7	3	3	3	2.80051423721657
Blood/Urine Markers → Microbiome (Linear)	none	URXUBA	Barium, urine (ug/L)	RSV_genus1249	Proteobacteria; unclassified	Proteobacteria	NA	-1.38178574428130e-09	1.63618699691209e-09	0.408889607386785	0.641623633515983	0.196182737776245	7	3	3	3	-0.844515783886
Blood/Urine Markers → Microbiome (Linear)	none	URXUBA	Barium, urine (ug/L)	RSV_genus1255	Proteobacteria; unclassified	Proteobacteria	NA	-1.37429439546706e-08	1.45490849146414e-08	0.356725507773022	0.641623633515983	0.196182737776245	7	3	3	3	-0.944591638257637
Blood/Urine Markers → Microbiome (Linear)	none	URXUBA	Barium, urine (ug/L)	RSV_genus1257	Proteobacteria; Aliivibrio	Proteobacteria	Aliivibrio	-4.9995603342835e-07	5.23831566500942e-07	0.351856577847792	0.641623633515983	0.196182737776245	7	3	3	3	-0.954421354879253
Blood/Urine Markers → Microbiome (Linear)	none	URXUBA	Barium, urine (ug/L)	RSV_genus1259	Proteobacteria; unclassified	Proteobacteria	NA	-1.27407438928757e-09	1.05085405309799e-09	0.240213339603987	0.641623633515983	0.196182737776245	7	3	3	3	-1.21241801897372
Blood/Urine Markers → Microbiome (Linear)	none	URXUBA	Barium, urine (ug/L)	RSV_genus126	Actinobacteria; Pseudoclavibacter	Actinobacteria	Pseudoclavibacter	-1.16211171058567e-09	1.22827712242388e-09	0.355959741197479	0.641623633515983	0.196182737776245	7	3	3	3	-0.946131527950598
Blood/Urine Markers → Microbiome (Linear)	none	URXUBA	Barium, urine (ug/L)	RSV_genus1262	Proteobacteria; unclassified	Proteobacteria	NA	-6.40143385122117e-08	7.80223677719788e-08	0.422127831053939	0.641623633515983	0.196182737776245	7	3	3	3	-0.820461366915886
Blood/Urine Markers → Microbiome (Linear)	none	URXUBA	Barium, urine (ug/L)	RSV_genus1263	Proteobacteria; Alkanibacter	Proteobacteria	Alkanibacter	4.82428436334271e-11	6.0472103229541e-11	0.43486171356773	0.641623633515983	0.196182737776245	7	3	3	3	0.797770228865799
Blood/Urine Markers → Microbiome (Linear)	none	URXUBA	Barium, urine (ug/L)	RSV_genus1264	Proteobacteria; Nevskia	Proteobacteria	Nevskia	-2.72965330151219e-10	3.19822710360821e-10	0.40402003759569	0.641623633515983	0.196182737776245	7	3	3	3	-0.853489515623394
Blood/Urine Markers → Microbiome (Linear)	none	URXUBA	Barium, urine (ug/L)	RSV_genus1266	Proteobacteria; Aquimonas	Proteobacteria	Aquimonas	-2.76141400903755e-09	3.34516648098783e-09	0.419336031653529	0.641623633515983	0.196182737776245	7	3	3	3	-0.825493745896347
Blood/Urine Markers → Microbiome (Linear)	none	URXUBA	Barium, urine (ug/L)	RSV_genus1267	Proteobacteria; Arenimonas	Proteobacteria	Arenimonas	-5.30642572646237e-09	6.23629395603868e-09	0.405424565103872	0.641623633515983	0.196182737776245	7	3	3	3	-0.850894098942224
Blood/Urine Markers → Microbiome (Linear)	none	URXUBA	Barium, urine (ug/L)	RSV_genus1273	Proteobacteria; Luteibacter	Proteobacteria	Luteibacter	-4.14129110731484e-09	1.96938251634209e-09	0.0490379858595275	0.641623633515983	0.196182737776245	7	3	3	3	-2.10283734772198
Blood/Urine Markers → Microbiome (Linear)	none	URXUBA	Barium, urine (ug/L)	RSV_genus1274	Proteobacteria; Luteimonas	Proteobacteria	Luteimonas	-1.15697293853685e-08	1.47003658539233e-08	0.440967782584321	0.641623633515983	0.196182737776245	7	3	3	3	-0.787036832983355
Blood/Urine Markers → Microbiome (Linear)	none	URXUBA	Barium, urine (ug/L)	RSV_genus1277	Proteobacteria; unclassified	Proteobacteria	NA	4.1164172210355e-09	5.19170652883398e-09	0.437635272553804	0.641623633515983	0.196182737776245	7	3	3	3	0.792883264524588
Blood/Urine Markers → Microbiome (Linear)	none	URXUBA	Barium, urine (ug/L)	RSV_genus1279	Proteobacteria; Pseudoxanthomonas	Proteobacteria	Pseudoxanthomonas	-4.39860989298118e-08	4.6994317399878e-08	0.361024799001874	0.641623633515983	0.196182737776245	7	3	3	3	-0.935987612194277
Blood/Urine Markers → Microbiome (Linear)	none	URXUBA	Barium, urine (ug/L)	RSV_genus1281	Proteobacteria; Silanimonas	Proteobacteria	Silanimonas	-9.93054327359821e-09	1.006245750862e-08	0.336098235150595	0.641623633515983	0.196182737776245	7	3	3	3	-0.986890455447017
Blood/Urine Markers → Microbiome (Linear)	none	URXUBA	Barium, urine (ug/L)	RSV_genus1284	Proteobacteria; Thermomonas	Proteobacteria	Thermomonas	-1.41923595621425e-06	1.73202592392578e-06	0.422713672850662	0.641623633515983	0.196182737776245	7	3	3	3	-0.819408033453352
Blood/Urine Markers → Microbiome (Linear)	none	URXUBA	Barium, urine (ug/L)	RSV_genus1285	Proteobacteria; Xanthomonas	Proteobacteria	Xanthomonas	2.94401754411646e-08	2.39791319525968e-08	0.234537860492752	0.641623633515983	0.196182737776245	7	3	3	3	1.22774150037472
Blood/Urine Markers → Microbiome (Linear)	none	URXUBA	Barium, urine (ug/L)	RSV_genus1290	Proteobacteria; Steroidobacter	Proteobacteria	Steroidobacter	-1.01499955187967e-07	4.96622955376366e-08	0.0550875601615819	0.641623633515983	0.196182737776245	7	3	3	3	-2.04380313252022
Blood/Urine Markers → Microbiome (Linear)	none	URXUBA	Barium, urine (ug/L)	RSV_genus1298	Saccharibacteria; unclassified	Saccharibacteria	NA	-1.0782693167554e-06	6.47418936549705e-07	0.112218012589696	0.641623633515983	0.196182737776245	7	3	3	3	-1.66548930820873
Blood/Urine Markers → Microbiome (Linear)	none	URXUBA	Barium, urine (ug/L)	RSV_genus1299	Saccharibacteria; Candidatus_Saccharimonas	Saccharibacteria	Candidatus_Saccharimonas	-9.49303934880965e-08	9.11612396567276e-08	0.310785263753025	0.641623633515983	0.196182737776245	7	3	3	3	-1.04134601334473
Blood/Urine Markers → Microbiome (Linear)	none	URXUBA	Barium, urine (ug/L)	RSV_genus1304	Spirochaetae; Sphaerochaeta	Spirochaetae	Sphaerochaeta	-3.62671043026086e-10	4.35472203126138e-10	0.415291325179795	0.641623633515983	0.196182737776245	7	3	3	3	-0.832822486538906
Blood/Urine Markers → Microbiome (Linear)	none	URXUBA	Barium, urine (ug/L)	RSV_genus1309	Synergistetes; Fretibacterium	Synergistetes	Fretibacterium	2.05262924620746e-06	2.04590018466703e-06	0.328328627220103	0.641623633515983	0.196182737776245	7	3	3	3	1.00328904684151
Blood/Urine Markers → Microbiome (Linear)	none	URXUBA	Barium, urine (ug/L)	RSV_genus1310	Synergistetes; Jonquetella	Synergistetes	Jonquetella	-7.41666009955997e-09	6.20595551703293e-09	0.246757481848411	0.641623633515983	0.196182737776245	7	3	3	3	-1.19508753796319
Blood/Urine Markers → Microbiome (Linear)	none	URXUBA	Barium, urine (ug/L)	RSV_genus1313	TM6; unclassified	TM6	NA	-1.25942945086256e-08	1.40090994524116e-08	0.379900891431916	0.641623633515983	0.196182737776245	7	3	3	3	-0.899008144771038
Blood/Urine Markers → Microbiome (Linear)	none	URXUBA	Barium, urine (ug/L)	RSV_genus132	Actinobacteria; Micrococcus	Actinobacteria	Micrococcus	-6.71941167625586e-08	6.18135127096096e-08	0.290615206573496	0.641623633515983	0.196182737776245	7	3	3	3	-1.08704575774922
Blood/Urine Markers → Microbiome (Linear)	none	URXUBA	Barium, urine (ug/L)	RSV_genus1320	Tenericutes; unclassified	Tenericutes	NA	-5.32832691024598e-07	3.53201107684393e-07	0.14785516529438	0.641623633515983	0.196182737776245	7	3	3	3	-1.50858159680721
Blood/Urine Markers → Microbiome (Linear)	none	URXUBA	Barium, urine (ug/L)	RSV_genus133	Actinobacteria; unclassified	Actinobacteria	NA	-5.1290253486618e-10	5.56581029159701e-10	0.368331070582544	0.641623633515983	0.196182737776245	7	3	3	3	-0.921523566192214
Blood/Urine Markers → Microbiome (Linear)	none	URXUBA	Barium, urine (ug/L)	RSV_genus1330	Verrucomicrobia; unclassified	Verrucomicrobia	NA	-3.55710514488952e-08	3.87292235878756e-08	0.369893778887274	0.641623633515983	0.196182737776245	7	3	3	3	-0.918455061929797
Blood/Urine Markers → Microbiome (Linear)	none	URXUBA	Barium, urine (ug/L)	RSV_genus1333	Verrucomicrobia; Opitutus	Verrucomicrobia	Opitutus	6.81347773744369e-08	3.6124412298861e-08	0.0746610276782537	0.641623633515983	0.196182737776245	7	3	3	3	1.88611448708842
Blood/Urine Markers → Microbiome (Linear)	none	URXUBA	Barium, urine (ug/L)	RSV_genus1335	Verrucomicrobia; Chthoniobacter	Verrucomicrobia	Chthoniobacter	-4.80677052820297e-10	5.70693428163521e-10	0.410115020380198	0.641623633515983	0.196182737776245	7	3	3	3	-0.842268421360844
Blood/Urine Markers → Microbiome (Linear)	none	URXUBA	Barium, urine (ug/L)	RSV_genus1337	Verrucomicrobia; unclassified	Verrucomicrobia	NA	-1.56894720128183e-09	1.41018504719684e-09	0.279766994304774	0.641623633515983	0.196182737776245	7	3	3	3	-1.11258249716984
Blood/Urine Markers → Microbiome (Linear)	none	URXUBA	Barium, urine (ug/L)	RSV_genus1344	Verrucomicrobia; Akkermansia	Verrucomicrobia	Akkermansia	-3.90283879223971e-07	3.26791209202468e-07	0.247061383201267	0.641623633515983	0.196182737776245	7	3	3	3	-1.19429124233928
Blood/Urine Markers → Microbiome (Linear)	none	URXUBA	Barium, urine (ug/L)	RSV_genus1346	Verrucomicrobia; unclassified	Verrucomicrobia	NA	-3.62600064197822e-08	4.21985351008333e-08	0.400902306822484	0.641623633515983	0.196182737776245	7	3	3	3	-0.859271686401887
Blood/Urine Markers → Microbiome (Linear)	none	URXUBA	Barium, urine (ug/L)	RSV_genus139	Actinobacteria; Cellulosimicrobium	Actinobacteria	Cellulosimicrobium	-2.3777970715068e-09	2.64330042960361e-09	0.379616470492685	0.641623633515983	0.196182737776245	7	3	3	3	-0.899556117373832
Blood/Urine Markers → Microbiome (Linear)	none	URXUBA	Barium, urine (ug/L)	RSV_genus155	Actinobacteria; Verrucosispora	Actinobacteria	Verrucosispora	-4.40557604386929e-10	5.30907036849575e-10	0.416945027831198	0.641623633515983	0.196182737776245	7	3	3	3	-0.829820616055904
Blood/Urine Markers → Microbiome (Linear)	none	URXUBA	Barium, urine (ug/L)	RSV_genus16	Acidobacteria; Blastocatella	Acidobacteria	Blastocatella	-2.18275615483389e-06	2.1652227519338e-06	0.32607432477273	0.641623633515983	0.196182737776245	7	3	3	3	-1.00809773631116
Blood/Urine Markers → Microbiome (Linear)	none	URXUBA	Barium, urine (ug/L)	RSV_genus161	Actinobacteria; Kribbella	Actinobacteria	Kribbella	-5.29565775297577e-09	6.12114618334913e-09	0.397753319105679	0.641623633515983	0.196182737776245	7	3	3	3	-0.865141526497296
Blood/Urine Markers → Microbiome (Linear)	none	URXUBA	Barium, urine (ug/L)	RSV_genus162	Actinobacteria; Marmoricola	Actinobacteria	Marmoricola	-1.85178028772198e-09	1.9739094784456e-09	0.359951877128513	0.641623633515983	0.196182737776245	7	3	3	3	-0.938128271809204
Blood/Urine Markers → Microbiome (Linear)	none	URXUBA	Barium, urine (ug/L)	RSV_genus170	Actinobacteria; Propionibacterium	Actinobacteria	Propionibacterium	-3.28361679751062e-08	2.59777874313388e-08	0.22151465565636	0.641623633515983	0.196182737776245	7	3	3	3	-1.26400941811902
Blood/Urine Markers → Microbiome (Linear)	none	URXUBA	Barium, urine (ug/L)	RSV_genus172	Actinobacteria; Tessaracoccus	Actinobacteria	Tessaracoccus	-3.2817388009941e-08	2.90608692669528e-08	0.272842963112927	0.641623633515983	0.196182737776245	7	3	3	3	-1.1292638120519
Blood/Urine Markers → Microbiome (Linear)	none	URXUBA	Barium, urine (ug/L)	RSV_genus173	Actinobacteria; Actinomycetospora	Actinobacteria	Actinomycetospora	-2.02502648540967e-07	9.47027407726412e-08	0.0457000302240456	0.641623633515983	0.196182737776245	7	3	3	3	-2.1382976552614
Blood/Urine Markers → Microbiome (Linear)	none	URXUBA	Barium, urine (ug/L)	RSV_genus174	Actinobacteria; Actinophytocola	Actinobacteria	Actinophytocola	-1.86916702282899e-07	2.30048695039543e-07	0.426563314536657	0.641623633515983	0.196182737776245	7	3	3	3	-0.812509291786115
Blood/Urine Markers → Microbiome (Linear)	none	URXUBA	Barium, urine (ug/L)	RSV_genus176	Actinobacteria; Lentzea	Actinobacteria	Lentzea	-4.98744615383808e-09	5.76489048448613e-09	0.397753319105678	0.641623633515983	0.196182737776245	7	3	3	3	-0.865141526497298
Blood/Urine Markers → Microbiome (Linear)	none	URXUBA	Barium, urine (ug/L)	RSV_genus177	Actinobacteria; unclassified	Actinobacteria	NA	-2.4218968010748e-08	2.6702861851472e-08	0.375776988098166	0.641623633515983	0.196182737776245	7	3	3	3	-0.906980238502524
Blood/Urine Markers → Microbiome (Linear)	none	URXUBA	Barium, urine (ug/L)	RSV_genus178	Actinobacteria; Prauserella	Actinobacteria	Prauserella	-9.24637761385146e-10	1.06877052258575e-09	0.397753319105678	0.641623633515983	0.196182737776245	7	3	3	3	-0.865141526497297
Blood/Urine Markers → Microbiome (Linear)	none	URXUBA	Barium, urine (ug/L)	RSV_genus179	Actinobacteria; Pseudonocardia	Actinobacteria	Pseudonocardia	-8.8222006770976e-08	9.85018508723416e-08	0.381653218017322	0.641623633515983	0.196182737776245	7	3	3	3	-0.895638061515328
Blood/Urine Markers → Microbiome (Linear)	none	URXUBA	Barium, urine (ug/L)	RSV_genus180	Actinobacteria; Saccharopolyspora	Actinobacteria	Saccharopolyspora	2.85271575162977e-09	3.12531716890927e-09	0.372797496526644	0.641623633515983	0.196182737776245	7	3	3	3	0.912776399147152
Blood/Urine Markers → Microbiome (Linear)	none	URXUBA	Barium, urine (ug/L)	RSV_genus183	Actinobacteria; Kitasatospora	Actinobacteria	Kitasatospora	-1.40078950905026e-10	1.66311531279663e-10	0.410115020380198	0.641623633515983	0.196182737776245	7	3	3	3	-0.842268421360843
Blood/Urine Markers → Microbiome (Linear)	none	URXUBA	Barium, urine (ug/L)	RSV_genus188	Actinobacteria; Nocardiopsis	Actinobacteria	Nocardiopsis	-8.13850166146473e-11	8.53338517024028e-11	0.3522000627947	0.641623633515983	0.196182737776245	7	3	3	3	-0.953724869920006
Blood/Urine Markers → Microbiome (Linear)	none	URXUBA	Barium, urine (ug/L)	RSV_genus189	Actinobacteria; unclassified	Actinobacteria	NA	-4.37101999159062e-09	5.05237566076339e-09	0.397753319105679	0.641623633515983	0.196182737776245	7	3	3	3	-0.865141526497296
Blood/Urine Markers → Microbiome (Linear)	none	URXUBA	Barium, urine (ug/L)	RSV_genus194	Actinobacteria; Collinsella	Actinobacteria	Collinsella	-8.97052876410532e-09	6.65708180187803e-09	0.193664253686376	0.641623633515983	0.196182737776245	7	3	3	3	-1.34751667939166
Blood/Urine Markers → Microbiome (Linear)	none	URXUBA	Barium, urine (ug/L)	RSV_genus195	Actinobacteria; Coriobacteriaceae_UCG-003	Actinobacteria	Coriobacteriaceae_UCG-003	-2.68762926530112e-09	1.97511106975149e-09	0.189517337598836	0.641623633515983	0.196182737776245	7	3	3	3	-1.36074841889235
Blood/Urine Markers → Microbiome (Linear)	none	URXUBA	Barium, urine (ug/L)	RSV_genus196	Actinobacteria; Cryptobacterium	Actinobacteria	Cryptobacterium	-5.43362243587459e-07	3.58251489777414e-07	0.145803063513603	0.641623633515983	0.196182737776245	7	3	3	3	-1.51670616617688
Blood/Urine Markers → Microbiome (Linear)	none	URXUBA	Barium, urine (ug/L)	RSV_genus197	Actinobacteria; Eggerthella	Actinobacteria	Eggerthella	-7.00447132200713e-08	8.66442458216648e-08	0.428857097194086	0.641623633515983	0.196182737776245	7	3	3	3	-0.808417368699136
Blood/Urine Markers → Microbiome (Linear)	none	URXUBA	Barium, urine (ug/L)	RSV_genus204	Actinobacteria; Slackia	Actinobacteria	Slackia	-6.90659489046471e-08	6.32151144017679e-08	0.288249585288595	0.641623633515983	0.196182737776245	7	3	3	3	-1.09255436074502
Blood/Urine Markers → Microbiome (Linear)	none	URXUBA	Barium, urine (ug/L)	RSV_genus206	Actinobacteria; unclassified	Actinobacteria	NA	-2.82082879640105e-09	3.28226679466995e-09	0.400825316626444	0.641623633515983	0.196182737776245	7	3	3	3	-0.859414841286445
Blood/Urine Markers → Microbiome (Linear)	none	URXUBA	Barium, urine (ug/L)	RSV_genus208	Actinobacteria; Nitriliruptor	Actinobacteria	Nitriliruptor	-1.18786135558066e-10	4.66435333399772e-11	0.0196972656211827	0.641623633515983	0.196182737776245	7	3	3	3	-2.54667961563402
Blood/Urine Markers → Microbiome (Linear)	none	URXUBA	Barium, urine (ug/L)	RSV_genus21	Acidobacteria; unclassified	Acidobacteria	NA	7.10752319005423e-10	8.54170503974757e-10	0.415690859355864	0.641623633515983	0.196182737776245	7	3	3	3	0.83209653774983
Blood/Urine Markers → Microbiome (Linear)	none	URXUBA	Barium, urine (ug/L)	RSV_genus218	Actinobacteria; unclassified	Actinobacteria	NA	-4.91203871172369e-09	5.37158607501789e-09	0.371940917509821	0.641623633515983	0.196182737776245	7	3	3	3	-0.914448478181993
Blood/Urine Markers → Microbiome (Linear)	none	URXUBA	Barium, urine (ug/L)	RSV_genus220	Actinobacteria; unclassified	Actinobacteria	NA	-3.83865207710291e-09	4.43702210509359e-09	0.397753319105679	0.641623633515983	0.196182737776245	7	3	3	3	-0.865141526497296
Blood/Urine Markers → Microbiome (Linear)	none	URXUBA	Barium, urine (ug/L)	RSV_genus223	Actinobacteria; Solirubrobacter	Actinobacteria	Solirubrobacter	-1.14413146956866e-07	5.03915505255623e-08	0.0350024691895374	0.641623633515983	0.196182737776245	7	3	3	3	-2.27048276474103
Blood/Urine Markers → Microbiome (Linear)	none	URXUBA	Barium, urine (ug/L)	RSV_genus23	Acidobacteria; unclassified	Acidobacteria	NA	-6.02141242953021e-10	7.33086371172302e-10	0.421618266840271	0.641623633515983	0.196182737776245	7	3	3	3	-0.821378307702157
Blood/Urine Markers → Microbiome (Linear)	none	URXUBA	Barium, urine (ug/L)	RSV_genus231	Bacteroidetes; Bacteroides	Bacteroidetes	Bacteroides	-1.13445798247846e-05	1.22163692240191e-05	0.364725183800916	0.641623633515983	0.196182737776245	7	3	3	3	-0.928637602281994
Blood/Urine Markers → Microbiome (Linear)	none	URXUBA	Barium, urine (ug/L)	RSV_genus234	Bacteroidetes; unclassified	Bacteroidetes	NA	-1.32713112235563e-10	1.6319218626453e-10	0.426158980708959	0.641623633515983	0.196182737776245	7	3	3	3	-0.813232025830197
Blood/Urine Markers → Microbiome (Linear)	none	URXUBA	Barium, urine (ug/L)	RSV_genus235	Bacteroidetes; unclassified	Bacteroidetes	NA	-6.2113438400344e-06	6.98989750170924e-06	0.385320951323022	0.641623633515983	0.196182737776245	7	3	3	3	-0.888617299254466
Blood/Urine Markers → Microbiome (Linear)	none	URXUBA	Barium, urine (ug/L)	RSV_genus240	Bacteroidetes; unclassified	Bacteroidetes	NA	1.51426902602502e-06	1.78847020992636e-06	0.407709610469703	0.641623633515983	0.196182737776245	7	3	3	3	0.846683952363608
Blood/Urine Markers → Microbiome (Linear)	none	URXUBA	Barium, urine (ug/L)	RSV_genus242	Bacteroidetes; Barnesiella	Bacteroidetes	Barnesiella	-7.02029584179982e-08	8.79798981686363e-08	0.434763766135661	0.641623633515983	0.196182737776245	7	3	3	3	-0.797943165192531
Blood/Urine Markers → Microbiome (Linear)	none	URXUBA	Barium, urine (ug/L)	RSV_genus243	Bacteroidetes; Butyricimonas	Bacteroidetes	Butyricimonas	-7.59633472344932e-09	9.58084724117738e-09	0.437644692995683	0.641623633515983	0.196182737776245	7	3	3	3	-0.792866698761373
Blood/Urine Markers → Microbiome (Linear)	none	URXUBA	Barium, urine (ug/L)	RSV_genus244	Bacteroidetes; Coprobacter	Bacteroidetes	Coprobacter	-4.39756042716257e-07	4.20617266615242e-07	0.308910806594672	0.641623633515983	0.196182737776245	7	3	3	3	-1.04550164156366
Blood/Urine Markers → Microbiome (Linear)	none	URXUBA	Barium, urine (ug/L)	RSV_genus245	Bacteroidetes; Dysgonomonas	Bacteroidetes	Dysgonomonas	-1.9671067362913e-10	2.25146753018101e-10	0.393191018739693	0.641623633515983	0.196182737776245	7	3	3	3	-0.873699802427602
Blood/Urine Markers → Microbiome (Linear)	none	URXUBA	Barium, urine (ug/L)	RSV_genus253	Bacteroidetes; Porphyromonas	Bacteroidetes	Porphyromonas	-1.68738785800698e-05	1.29309335422729e-05	0.207503012021442	0.641623633515983	0.196182737776245	7	3	3	3	-1.30492346317509
Blood/Urine Markers → Microbiome (Linear)	none	URXUBA	Barium, urine (ug/L)	RSV_genus256	Bacteroidetes; Alloprevotella	Bacteroidetes	Alloprevotella	-2.28906547537342e-05	1.95325371827744e-05	0.255713621633186	0.641623633515983	0.196182737776245	7	3	3	3	-1.17192428917639
Blood/Urine Markers → Microbiome (Linear)	none	URXUBA	Barium, urine (ug/L)	RSV_genus259	Bacteroidetes; Prevotella	Bacteroidetes	Prevotella	-6.23631773797232e-05	2.1068153736365e-05	0.0080412139397196	0.641623633515983	0.196182737776245	7	3	3	3	-2.96006845972841
Blood/Urine Markers → Microbiome (Linear)	none	URXUBA	Barium, urine (ug/L)	RSV_genus262	Bacteroidetes; Prevotella_6	Bacteroidetes	Prevotella_6	-2.82048988134297e-05	1.35860500673734e-05	0.051707549175533	0.641623633515983	0.196182737776245	7	3	3	3	-2.07601905436541
Blood/Urine Markers → Microbiome (Linear)	none	URXUBA	Barium, urine (ug/L)	RSV_genus266	Bacteroidetes; Prevotellaceae_NK3B31_group	Bacteroidetes	Prevotellaceae_NK3B31_group	-1.07285457097016e-09	9.75539747493855e-10	0.285178592835563	0.641623633515983	0.196182737776245	7	3	3	3	-1.09975485235359
Blood/Urine Markers → Microbiome (Linear)	none	URXUBA	Barium, urine (ug/L)	RSV_genus271	Bacteroidetes; Alistipes	Bacteroidetes	Alistipes	-8.52744019351424e-08	8.75334164170065e-08	0.342201655231656	0.641623633515983	0.196182737776245	7	3	3	3	-0.974192547551186
Blood/Urine Markers → Microbiome (Linear)	none	URXUBA	Barium, urine (ug/L)	RSV_genus273	Bacteroidetes; unclassified	Bacteroidetes	NA	-3.68323863569994e-09	4.67354153384147e-09	0.440358092302521	0.641623633515983	0.196182737776245	7	3	3	3	-0.788104397709817
Blood/Urine Markers → Microbiome (Linear)	none	URXUBA	Barium, urine (ug/L)	RSV_genus274	Bacteroidetes; Rikenellaceae_RC9_gut_group	Bacteroidetes	Rikenellaceae_RC9_gut_group	6.9569756066436e-07	6.56796894121418e-07	0.302776847012006	0.641623633515983	0.196182737776245	7	3	3	3	1.05922784789502
Blood/Urine Markers → Microbiome (Linear)	none	URXUBA	Barium, urine (ug/L)	RSV_genus28	Actinobacteria; Illumatobacter	Actinobacteria	Illumatobacter	-3.27018832125462e-09	3.65122081833123e-09	0.381650938092867	0.641623633515983	0.196182737776245	7	3	3	3	-0.895642439601681
Blood/Urine Markers → Microbiome (Linear)	none	URXUBA	Barium, urine (ug/L)	RSV_genus282	Bacteroidetes; unclassified	Bacteroidetes	NA	-1.26751600546716e-09	1.1208694496021e-09	0.272198257335473	0.641623633515983	0.196182737776245	7	3	3	3	-1.13083286007762
Blood/Urine Markers → Microbiome (Linear)	none	URXUBA	Barium, urine (ug/L)	RSV_genus283	Bacteroidetes; Adhaeribacter	Bacteroidetes	Adhaeribacter	3.18539226163557e-11	3.95362267982696e-11	0.430390540848635	0.641623633515983	0.196182737776245	7	3	3	3	0.805689495330137
Blood/Urine Markers → Microbiome (Linear)	none	URXUBA	Barium, urine (ug/L)	RSV_genus287	Bacteroidetes; Dyadobacter	Bacteroidetes	Dyadobacter	1.6301849005774e-09	1.53135386338832e-09	0.300427321154999	0.641623633515983	0.196182737776245	7	3	3	3	1.06453834058341
Blood/Urine Markers → Microbiome (Linear)	none	URXUBA	Barium, urine (ug/L)	RSV_genus288	Bacteroidetes; Emticicia	Bacteroidetes	Emticicia	1.68536854884558e-09	1.77507375698943e-09	0.35430640697851	0.641623633515983	0.196182737776245	7	3	3	3	0.949463954502945
Blood/Urine Markers → Microbiome (Linear)	none	URXUBA	Barium, urine (ug/L)	RSV_genus29	Actinobacteria; unclassified	Actinobacteria	NA	-1.72256516052026e-07	2.09090564478707e-07	0.420253914839758	0.641623633515983	0.196182737776245	7	3	3	3	-0.823836869356043
Blood/Urine Markers → Microbiome (Linear)	none	URXUBA	Barium, urine (ug/L)	RSV_genus294	Bacteroidetes; unclassified	Bacteroidetes	NA	-4.46566424269585e-10	5.10500463265796e-10	0.392627155059037	0.641623633515983	0.196182737776245	7	3	3	3	-0.874762035303144
Blood/Urine Markers → Microbiome (Linear)	none	URXUBA	Barium, urine (ug/L)	RSV_genus296	Bacteroidetes; Ohtaekwangia	Bacteroidetes	Ohtaekwangia	-1.53546112723837e-08	1.77480918463711e-08	0.397753319105678	0.641623633515983	0.196182737776245	7	3	3	3	-0.865141526497297
Blood/Urine Markers → Microbiome (Linear)	none	URXUBA	Barium, urine (ug/L)	RSV_genus301	Bacteroidetes; Runella	Bacteroidetes	Runella	-5.87277309846465e-09	7.24067939788522e-09	0.427363422959532	0.641623633515983	0.196182737776245	7	3	3	3	-0.811080393944788
Blood/Urine Markers → Microbiome (Linear)	none	URXUBA	Barium, urine (ug/L)	RSV_genus303	Bacteroidetes; Spirosoma	Bacteroidetes	Spirosoma	-6.21037183204495e-10	6.85969297129994e-10	0.376621713391938	0.641623633515983	0.196182737776245	7	3	3	3	-0.905342536178856
Blood/Urine Markers → Microbiome (Linear)	none	URXUBA	Barium, urine (ug/L)	RSV_genus305	Bacteroidetes; unclassified	Bacteroidetes	NA	-1.48547235967097e-09	1.6285203733615e-09	0.373113217672936	0.641623633515983	0.196182737776245	7	3	3	3	-0.912160746632072
Blood/Urine Markers → Microbiome (Linear)	none	URXUBA	Barium, urine (ug/L)	RSV_genus31	Actinobacteria; Iamia	Actinobacteria	Iamia	-9.85908079296636e-08	1.20438754853244e-07	0.423165082065163	0.641623633515983	0.196182737776245	7	3	3	3	-0.818597037554874
Blood/Urine Markers → Microbiome (Linear)	none	URXUBA	Barium, urine (ug/L)	RSV_genus326	Bacteroidetes; Flavobacterium	Bacteroidetes	Flavobacterium	-9.37653991312537e-09	9.29294351614419e-09	0.325654575414122	0.641623633515983	0.196182737776245	7	3	3	3	-1.0089956854721
Blood/Urine Markers → Microbiome (Linear)	none	URXUBA	Barium, urine (ug/L)	RSV_genus332	Bacteroidetes; unclassified	Bacteroidetes	NA	-4.34985537067315e-07	5.51454000012628e-07	0.439962538231845	0.641623633515983	0.196182737776245	7	3	3	3	-0.788797500892829
Blood/Urine Markers → Microbiome (Linear)	none	URXUBA	Barium, urine (ug/L)	RSV_genus342	Bacteroidetes; Ferruginibacter	Bacteroidetes	Ferruginibacter	-3.30323767644152e-07	1.82190022120986e-07	0.08565080891453	0.641623633515983	0.196182737776245	7	3	3	3	-1.81307276764473
Blood/Urine Markers → Microbiome (Linear)	none	URXUBA	Barium, urine (ug/L)	RSV_genus345	Bacteroidetes; Flavisolibacter	Bacteroidetes	Flavisolibacter	-9.85730490301929e-08	7.40444446875951e-08	0.198854572315612	0.641623633515983	0.196182737776245	7	3	3	3	-1.33126866500367
Blood/Urine Markers → Microbiome (Linear)	none	URXUBA	Barium, urine (ug/L)	RSV_genus35	Actinobacteria; Actinomyces	Actinobacteria	Actinomyces	1.80746997277896e-05	2.05253549691809e-05	0.389535802574928	0.641623633515983	0.196182737776245	7	3	3	3	0.880603514771315
Blood/Urine Markers → Microbiome (Linear)	none	URXUBA	Barium, urine (ug/L)	RSV_genus354	Bacteroidetes; Segetibacter	Bacteroidetes	Segetibacter	-4.04622505351872e-09	5.03585439102106e-09	0.431633224356946	0.641623633515983	0.196182737776245	7	3	3	3	-0.803483329608011
Blood/Urine Markers → Microbiome (Linear)	none	URXUBA	Barium, urine (ug/L)	RSV_genus357	Bacteroidetes; unclassified	Bacteroidetes	NA	-6.94419380104878e-08	3.41940958163078e-08	0.0565054296323581	0.641623633515983	0.196182737776245	7	3	3	3	-2.03081661768549
Blood/Urine Markers → Microbiome (Linear)	none	URXUBA	Barium, urine (ug/L)	RSV_genus359	Bacteroidetes; unclassified	Bacteroidetes	NA	-3.03594200362851e-09	3.48834867556751e-09	0.394994383011348	0.641623633515983	0.196182737776245	7	3	3	3	-0.870309216762745
Blood/Urine Markers → Microbiome (Linear)	none	URXUBA	Barium, urine (ug/L)	RSV_genus360	Bacteroidetes; unclassified	Bacteroidetes	NA	-1.89847955575363e-08	2.05256978239677e-08	0.366602412979023	0.641623633515983	0.196182737776245	7	3	3	3	-0.924928142290388
Blood/Urine Markers → Microbiome (Linear)	none	URXUBA	Barium, urine (ug/L)	RSV_genus361	Bacteroidetes; Candidatus_Aquirestis	Bacteroidetes	Candidatus_Aquirestis	-1.58418005354566e-08	1.84260564776283e-08	0.400645146681185	0.641623633515983	0.196182737776245	7	3	3	3	-0.859749917443845
Blood/Urine Markers → Microbiome (Linear)	none	URXUBA	Barium, urine (ug/L)	RSV_genus366	Bacteroidetes; Arcticibacter	Bacteroidetes	Arcticibacter	-1.02643395753615e-06	1.25519028865801e-06	0.423635946129956	0.641623633515983	0.196182737776245	7	3	3	3	-0.817751672245303
Blood/Urine Markers → Microbiome (Linear)	none	URXUBA	Barium, urine (ug/L)	RSV_genus367	Bacteroidetes; Mucilaginibacter	Bacteroidetes	Mucilaginibacter	-1.38809710473616e-09	1.62348833770831e-09	0.403199232042012	0.641623633515983	0.196182737776245	7	3	3	3	-0.855008978195417
Blood/Urine Markers → Microbiome (Linear)	none	URXUBA	Barium, urine (ug/L)	RSV_genus37	Actinobacteria; Arcanobacterium	Actinobacteria	Arcanobacterium	-5.40402342070001e-09	6.04173094408314e-09	0.382272488003111	0.641623633515983	0.196182737776245	7	3	3	3	-0.894449532876392
Blood/Urine Markers → Microbiome (Linear)	none	URXUBA	Barium, urine (ug/L)	RSV_genus372	Bacteroidetes; Solitalea	Bacteroidetes	Solitalea	-6.19929164204422e-09	7.44211390592087e-09	0.415192870694676	0.641623633515983	0.196182737776245	7	3	3	3	-0.833001445612399
Blood/Urine Markers → Microbiome (Linear)	none	URXUBA	Barium, urine (ug/L)	RSV_genus373	Bacteroidetes; Sphingobacterium	Bacteroidetes	Sphingobacterium	-1.90257531892482e-08	1.72233361619749e-08	0.283104640601959	0.641623633515983	0.196182737776245	7	3	3	3	-1.10464970376951
Blood/Urine Markers → Microbiome (Linear)	none	URXUBA	Barium, urine (ug/L)	RSV_genus374	Bacteroidetes; unclassified	Bacteroidetes	NA	-3.90714508855023e-07	4.70761860167982e-07	0.416866983570184	0.641623633515983	0.196182737776245	7	3	3	3	-0.829962114423636
Blood/Urine Markers → Microbiome (Linear)	none	URXUBA	Barium, urine (ug/L)	RSV_genus382	Chlamydiae; unclassified	Chlamydiae	NA	7.08653781646312e-09	6.41061742747482e-09	0.282771824445707	0.641623633515983	0.196182737776245	7	3	3	3	1.10543764257268
Blood/Urine Markers → Microbiome (Linear)	none	URXUBA	Barium, urine (ug/L)	RSV_genus383	Chlamydiae; Candidatus_Protochlamydia	Chlamydiae	Candidatus_Protochlamydia	-2.06568612663898e-08	2.39269227959354e-08	0.398722729997748	0.641623633515983	0.196182737776245	7	3	3	3	-0.86333129598675
Blood/Urine Markers → Microbiome (Linear)	none	URXUBA	Barium, urine (ug/L)	RSV_genus385	Chlamydiae; Parachlamydia	Chlamydiae	Parachlamydia	-9.77582142173187e-11	1.19582520274476e-10	0.423778502301945	0.641623633515983	0.196182737776245	7	3	3	3	-0.817495851341283
Blood/Urine Markers → Microbiome (Linear)	none	URXUBA	Barium, urine (ug/L)	RSV_genus39	Actinobacteria; unclassified	Actinobacteria	NA	-6.04039229275502e-07	3.8841364345592e-07	0.136411481168374	0.641623633515983	0.196182737776245	7	3	3	3	-1.55514421146757
Blood/Urine Markers → Microbiome (Linear)	none	URXUBA	Barium, urine (ug/L)	RSV_genus390	Chlorobi; unclassified	Chlorobi	NA	-1.03294133740337e-10	7.15685040911881e-11	0.165224460456598	0.641623633515983	0.196182737776245	7	3	3	3	-1.44329038383597
Blood/Urine Markers → Microbiome (Linear)	none	URXUBA	Barium, urine (ug/L)	RSV_genus40	Actinobacteria; Trueperella	Actinobacteria	Trueperella	-2.87045190896321e-09	3.53584793151258e-09	0.426952356534475	0.641623633515983	0.196182737776245	7	3	3	3	-0.811814298737467
Blood/Urine Markers → Microbiome (Linear)	none	URXUBA	Barium, urine (ug/L)	RSV_genus405	Chloroflexi; Herpetosiphon	Chloroflexi	Herpetosiphon	-4.00565642983693e-10	4.75579557329839e-10	0.410115020380198	0.641623633515983	0.196182737776245	7	3	3	3	-0.842268421360844
Blood/Urine Markers → Microbiome (Linear)	none	URXUBA	Barium, urine (ug/L)	RSV_genus41	Actinobacteria; Varibaculum	Actinobacteria	Varibaculum	-4.64968969999998e-08	3.90587290446636e-08	0.248536916129546	0.641623633515983	0.196182737776245	7	3	3	3	-1.19043548362341
Blood/Urine Markers → Microbiome (Linear)	none	URXUBA	Barium, urine (ug/L)	RSV_genus415	Chloroflexi; unclassified	Chloroflexi	NA	-6.50049164954145e-09	7.51378988344257e-09	0.397753319105678	0.641623633515983	0.196182737776245	7	3	3	3	-0.865141526497297
Blood/Urine Markers → Microbiome (Linear)	none	URXUBA	Barium, urine (ug/L)	RSV_genus417	Chloroflexi; unclassified	Chloroflexi	NA	-5.43187641380165e-09	6.28094125503725e-09	0.397926003887713	0.641623633515983	0.196182737776245	7	3	3	3	-0.864818853296127
Blood/Urine Markers → Microbiome (Linear)	none	URXUBA	Barium, urine (ug/L)	RSV_genus418	Chloroflexi; unclassified	Chloroflexi	NA	-8.85411665887022e-09	1.02342985369318e-08	0.397753319105678	0.641623633515983	0.196182737776245	7	3	3	3	-0.865141526497297
Blood/Urine Markers → Microbiome (Linear)	none	URXUBA	Barium, urine (ug/L)	RSV_genus419	Chloroflexi; unclassified	Chloroflexi	NA	-6.52007220839629e-08	3.01049403707846e-08	0.0432565532663775	0.641623633515983	0.196182737776245	7	3	3	3	-2.16578147244022
Blood/Urine Markers → Microbiome (Linear)	none	URXUBA	Barium, urine (ug/L)	RSV_genus423	Cyanobacteria; unclassified	Cyanobacteria	NA	1.53219180074562e-09	1.8683000291191e-09	0.422329071191032	0.641623633515983	0.196182737776245	7	3	3	3	0.820099436313796
Blood/Urine Markers → Microbiome (Linear)	none	URXUBA	Barium, urine (ug/L)	RSV_genus427	Cyanobacteria; unclassified	Cyanobacteria	NA	-4.35530303073289e-10	4.99338058259365e-10	0.393979913446913	0.641623633515983	0.196182737776245	7	3	3	3	-0.872215317597656
Blood/Urine Markers → Microbiome (Linear)	none	URXUBA	Barium, urine (ug/L)	RSV_genus430	Cyanobacteria; Pleurocapsa	Cyanobacteria	Pleurocapsa	9.89384420836675e-11	1.09498091683836e-10	0.377540945932128	0.641623633515983	0.196182737776245	7	3	3	3	0.903563163176775
Blood/Urine Markers → Microbiome (Linear)	none	URXUBA	Barium, urine (ug/L)	RSV_genus438	Cyanobacteria; unclassified	Cyanobacteria	NA	-4.69243411075135e-07	2.49452357700634e-07	0.0753745549468359	0.641623633515983	0.196182737776245	7	3	3	3	-1.88109431155696
Blood/Urine Markers → Microbiome (Linear)	none	URXUBA	Barium, urine (ug/L)	RSV_genus439	Cyanobacteria; unclassified	Cyanobacteria	NA	-1.44981853786545e-09	1.57134722290924e-09	0.367753666341958	0.641623633515983	0.196182737776245	7	3	3	3	-0.922659560361973
Blood/Urine Markers → Microbiome (Linear)	none	URXUBA	Barium, urine (ug/L)	RSV_genus441	Cyanobacteria; unclassified	Cyanobacteria	NA	1.34969736501794e-08	1.07893661600747e-08	0.226137632731472	0.641623633515983	0.196182737776245	7	3	3	3	1.25095148778285
Blood/Urine Markers → Microbiome (Linear)	none	URXUBA	Barium, urine (ug/L)	RSV_genus443	Cyanobacteria; unclassified	Cyanobacteria	NA	-2.02598045439129e-09	2.21200870944319e-09	0.371198008651169	0.641623633515983	0.196182737776245	7	3	3	3	-0.915900758320824
Blood/Urine Markers → Microbiome (Linear)	none	URXUBA	Barium, urine (ug/L)	RSV_genus444	Deferribacteres; Mucispirillum	Deferribacteres	Mucispirillum	-1.13957584117136e-08	1.24082747695791e-08	0.369921907798422	0.641623633515983	0.196182737776245	7	3	3	3	-0.918399908394375
Blood/Urine Markers → Microbiome (Linear)	none	URXUBA	Barium, urine (ug/L)	RSV_genus445	Deinococcus-Thermus; Deinobacterium	Deinococcus-Thermus	Deinobacterium	-3.44525163603623e-09	3.79626594394839e-09	0.375490122230826	0.641623633515983	0.196182737776245	7	3	3	3	-0.907536955235785
Blood/Urine Markers → Microbiome (Linear)	none	URXUBA	Barium, urine (ug/L)	RSV_genus449	Deinococcus-Thermus; Meiothermus	Deinococcus-Thermus	Meiothermus	-1.13587020753208e-08	1.37377541958127e-08	0.418600127422031	0.641623633515983	0.196182737776245	7	3	3	3	-0.826823796191009
Blood/Urine Markers → Microbiome (Linear)	none	URXUBA	Barium, urine (ug/L)	RSV_genus453	Elusimicrobia; unclassified	Elusimicrobia	NA	-1.36536163056048e-08	1.19017842333621e-08	0.265544001211607	0.641623633515983	0.196182737776245	7	3	3	3	-1.14719071005607
Blood/Urine Markers → Microbiome (Linear)	none	URXUBA	Barium, urine (ug/L)	RSV_genus456	Fibrobacteres; Fibrobacter	Fibrobacteres	Fibrobacter	-6.04631213694882e-11	7.5242768235245e-11	0.431582188984678	0.641623633515983	0.196182737776245	7	3	3	3	-0.803573855502651
Blood/Urine Markers → Microbiome (Linear)	none	URXUBA	Barium, urine (ug/L)	RSV_genus458	Firmicutes; Alicyclobacillus	Firmicutes	Alicyclobacillus	-1.1209313968241e-09	8.38460461471181e-10	0.197045815886347	0.641623633515983	0.196182737776245	7	3	3	3	-1.33689237397943
Blood/Urine Markers → Microbiome (Linear)	none	URXUBA	Barium, urine (ug/L)	RSV_genus459	Firmicutes; unclassified	Firmicutes	NA	-2.50979062218556e-10	3.09580130308724e-10	0.427572146456099	0.641623633515983	0.196182737776245	7	3	3	3	-0.810707915809295
Blood/Urine Markers → Microbiome (Linear)	none	URXUBA	Barium, urine (ug/L)	RSV_genus460	Firmicutes; Tumebacillus	Firmicutes	Tumebacillus	-9.86028544344719e-09	9.92130337152085e-09	0.332785419559102	0.641623633515983	0.196182737776245	7	3	3	3	-0.993849807249236
Blood/Urine Markers → Microbiome (Linear)	none	URXUBA	Barium, urine (ug/L)	RSV_genus475	Firmicutes; Gemella	Firmicutes	Gemella	4.94400365655273e-05	4.098603354356e-05	0.242521319566251	0.641623633515983	0.196182737776245	7	3	3	3	1.20626545901258
Blood/Urine Markers → Microbiome (Linear)	none	URXUBA	Barium, urine (ug/L)	RSV_genus478	Firmicutes; Brevibacillus	Firmicutes	Brevibacillus	-1.52086637836577e-09	1.86428993602397e-09	0.424730673649339	0.641623633515983	0.196182737776245	7	3	3	3	-0.815788547144854
Blood/Urine Markers → Microbiome (Linear)	none	URXUBA	Barium, urine (ug/L)	RSV_genus481	Firmicutes; Saccharibacillus	Firmicutes	Saccharibacillus	-2.15415468329171e-10	2.26328086609883e-10	0.35315841321482	0.641623633515983	0.196182737776245	7	3	3	3	-0.951784073977871
Blood/Urine Markers → Microbiome (Linear)	none	URXUBA	Barium, urine (ug/L)	RSV_genus482	Firmicutes; Thermobacillus	Firmicutes	Thermobacillus	-2.80444361832353e-10	3.32963167940266e-10	0.410115020380198	0.641623633515983	0.196182737776245	7	3	3	3	-0.842268421360845
Blood/Urine Markers → Microbiome (Linear)	none	URXUBA	Barium, urine (ug/L)	RSV_genus483	Firmicutes; Chryseomicrobium	Firmicutes	Chryseomicrobium	-1.33647493909519e-08	1.05591942249658e-08	0.220922268824067	0.641623633515983	0.196182737776245	7	3	3	3	-1.26569784646566
Blood/Urine Markers → Microbiome (Linear)	none	URXUBA	Barium, urine (ug/L)	RSV_genus485	Firmicutes; unclassified	Firmicutes	NA	-5.02121645053105e-09	6.09497717333904e-09	0.420258504695031	0.641623633515983	0.196182737776245	7	3	3	3	-0.823828589956844
Blood/Urine Markers → Microbiome (Linear)	none	URXUBA	Barium, urine (ug/L)	RSV_genus49	Actinobacteria; Parascardovia	Actinobacteria	Parascardovia	-8.3900003292819e-07	4.88512272178197e-07	0.102151356977341	0.641623633515983	0.196182737776245	7	3	3	3	-1.71745947995784
Blood/Urine Markers → Microbiome (Linear)	none	URXUBA	Barium, urine (ug/L)	RSV_genus490	Firmicutes; Jeotgalicoccus	Firmicutes	Jeotgalicoccus	-1.56283863080006e-09	1.39824401972862e-09	0.2776228966703	0.641623633515983	0.196182737776245	7	3	3	3	-1.11771522620449
Blood/Urine Markers → Microbiome (Linear)	none	URXUBA	Barium, urine (ug/L)	RSV_genus496	Firmicutes; Laceyella	Firmicutes	Laceyella	-1.26309179057331e-09	1.54830782436694e-09	0.424730673649341	0.641623633515983	0.196182737776245	7	3	3	3	-0.815788547144849
Blood/Urine Markers → Microbiome (Linear)	none	URXUBA	Barium, urine (ug/L)	RSV_genus499	Firmicutes; Abiotrophia	Firmicutes	Abiotrophia	-6.8677162770007e-06	3.44335873965249e-06	0.0606482395840088	0.641623633515983	0.196182737776245	7	3	3	3	-1.99448178254404
Blood/Urine Markers → Microbiome (Linear)	none	URXUBA	Barium, urine (ug/L)	RSV_genus504	Firmicutes; Ignavigranum	Firmicutes	Ignavigranum	7.06800010716338e-10	7.81376496597461e-10	0.377027056065663	0.641623633515983	0.196182737776245	7	3	3	3	0.904557551697716
Blood/Urine Markers → Microbiome (Linear)	none	URXUBA	Barium, urine (ug/L)	RSV_genus505	Firmicutes; unclassified	Firmicutes	NA	-2.35531500599591e-09	2.64381937895304e-09	0.384138490766267	0.641623633515983	0.196182737776245	7	3	3	3	-0.890875914121115
Blood/Urine Markers → Microbiome (Linear)	none	URXUBA	Barium, urine (ug/L)	RSV_genus508	Firmicutes; Atopostipes	Firmicutes	Atopostipes	4.80409130563452e-07	6.029245558573e-07	0.435412572061683	0.641623633515983	0.196182737776245	7	3	3	3	0.796798083435758
Blood/Urine Markers → Microbiome (Linear)	none	URXUBA	Barium, urine (ug/L)	RSV_genus51	Actinobacteria; Scardovia	Actinobacteria	Scardovia	-8.70920671511599e-06	4.63173928416576e-06	0.0754834549406687	0.641623633515983	0.196182737776245	7	3	3	3	-1.88033181074972
Blood/Urine Markers → Microbiome (Linear)	none	URXUBA	Barium, urine (ug/L)	RSV_genus511	Firmicutes; Granulicatella	Firmicutes	Granulicatella	2.18680454105555e-05	1.83898566344672e-05	0.249035602503833	0.641623633515983	0.196182737776245	7	3	3	3	1.18913626382325
Blood/Urine Markers → Microbiome (Linear)	none	URXUBA	Barium, urine (ug/L)	RSV_genus513	Firmicutes; unclassified	Firmicutes	NA	8.53864303994081e-09	7.98337123116871e-09	0.298220518480245	0.641623633515983	0.196182737776245	7	3	3	3	1.06955354983421
Blood/Urine Markers → Microbiome (Linear)	none	URXUBA	Barium, urine (ug/L)	RSV_genus521	Firmicutes; Pediococcus	Firmicutes	Pediococcus	1.22365331189906e-08	1.48134599318938e-08	0.419032847922685	0.641623633515983	0.196182737776245	7	3	3	3	0.826041530827309
Blood/Urine Markers → Microbiome (Linear)	none	URXUBA	Barium, urine (ug/L)	RSV_genus523	Firmicutes; Leuconostoc	Firmicutes	Leuconostoc	1.00014353962862e-07	1.20534296073759e-07	0.416979303815554	0.641623633515983	0.196182737776245	7	3	3	3	0.829758477219294
Blood/Urine Markers → Microbiome (Linear)	none	URXUBA	Barium, urine (ug/L)	RSV_genus53	Actinobacteria; Corynebacterium_1	Actinobacteria	Corynebacterium_1	2.69317647992769e-06	3.02019864587895e-06	0.38369634457962	0.641623633515983	0.196182737776245	7	3	3	3	0.891721636787874
Blood/Urine Markers → Microbiome (Linear)	none	URXUBA	Barium, urine (ug/L)	RSV_genus530	Firmicutes; Streptococcus	Firmicutes	Streptococcus	0.000148698623352855	0.000104137898776641	0.169551691021372	0.641623633515983	0.196182737776245	7	3	3	3	1.42790113013313
Blood/Urine Markers → Microbiome (Linear)	none	URXUBA	Barium, urine (ug/L)	RSV_genus531	Firmicutes; unclassified	Firmicutes	NA	-7.54587746735316e-10	9.30375890697914e-10	0.427376609726979	0.641623633515983	0.196182737776245	7	3	3	3	-0.811056858071922
Blood/Urine Markers → Microbiome (Linear)	none	URXUBA	Barium, urine (ug/L)	RSV_genus532	Firmicutes; unclassified	Firmicutes	NA	-4.06918419703529e-09	4.27753370992343e-09	0.353401609301657	0.641623633515983	0.196182737776245	7	3	3	3	-0.951292140046777
Blood/Urine Markers → Microbiome (Linear)	none	URXUBA	Barium, urine (ug/L)	RSV_genus538	Firmicutes; Clostridium_sensu_stricto_1	Firmicutes	Clostridium_sensu_stricto_1	-4.37395214628679e-08	2.85220373384447e-08	0.141627514040147	0.641623633515983	0.196182737776245	7	3	3	3	-1.53353426138012
Blood/Urine Markers → Microbiome (Linear)	none	URXUBA	Barium, urine (ug/L)	RSV_genus540	Firmicutes; Clostridium_sensu_stricto_12	Firmicutes	Clostridium_sensu_stricto_12	6.14162446440126e-09	6.10963266659345e-09	0.327414452207393	0.641623633515983	0.196182737776245	7	3	3	3	1.00523628826046
Blood/Urine Markers → Microbiome (Linear)	none	URXUBA	Barium, urine (ug/L)	RSV_genus542	Firmicutes; Clostridium_sensu_stricto_18	Firmicutes	Clostridium_sensu_stricto_18	2.66019494658951e-09	3.29396616159082e-09	0.429318279756715	0.641623633515983	0.196182737776245	7	3	3	3	0.807596318871949
Blood/Urine Markers → Microbiome (Linear)	none	URXUBA	Barium, urine (ug/L)	RSV_genus547	Firmicutes; Clostridium_sensu_stricto_8	Firmicutes	Clostridium_sensu_stricto_8	-6.00847032175427e-10	7.13367635467854e-10	0.410115020380198	0.641623633515983	0.196182737776245	7	3	3	3	-0.842268421360843
Blood/Urine Markers → Microbiome (Linear)	none	URXUBA	Barium, urine (ug/L)	RSV_genus549	Firmicutes; unclassified	Firmicutes	NA	-1.06017092266235e-08	1.17839733690764e-08	0.37955641383153	0.641623633515983	0.196182737776245	7	3	3	3	-0.899671858937207
Blood/Urine Markers → Microbiome (Linear)	none	URXUBA	Barium, urine (ug/L)	RSV_genus552	Firmicutes; Sarcina	Firmicutes	Sarcina	-1.04680647439743e-08	1.21089087879132e-08	0.398100534749725	0.641623633515983	0.196182737776245	7	3	3	3	-0.864492823203298
Blood/Urine Markers → Microbiome (Linear)	none	URXUBA	Barium, urine (ug/L)	RSV_genus556	Firmicutes; Acetobacterium	Firmicutes	Acetobacterium	2.06382919326689e-10	2.48952411368177e-10	0.417394788814881	0.641623633515983	0.196182737776245	7	3	3	3	0.829005504274742
Blood/Urine Markers → Microbiome (Linear)	none	URXUBA	Barium, urine (ug/L)	RSV_genus565	Firmicutes; Helcococcus	Firmicutes	Helcococcus	-5.74091491510582e-09	7.07170953262842e-09	0.426952356534474	0.641623633515983	0.196182737776245	7	3	3	3	-0.811814298737469
Blood/Urine Markers → Microbiome (Linear)	none	URXUBA	Barium, urine (ug/L)	RSV_genus568	Firmicutes; Parvimonas	Firmicutes	Parvimonas	-7.07932879813769e-06	3.06618497115401e-06	0.0323606373750064	0.641623633515983	0.196182737776245	7	3	3	3	-2.30883944208795
Blood/Urine Markers → Microbiome (Linear)	none	URXUBA	Barium, urine (ug/L)	RSV_genus569	Firmicutes; Peptoniphilus	Firmicutes	Peptoniphilus	-2.04707532557369e-07	2.05513333812541e-07	0.331729065280498	0.641623633515983	0.196182737776245	7	3	3	3	-0.996079080416714
Blood/Urine Markers → Microbiome (Linear)	none	URXUBA	Barium, urine (ug/L)	RSV_genus571	Firmicutes; Tepidimicrobium	Firmicutes	Tepidimicrobium	-1.89402081967273e-09	2.20486863321255e-09	0.401039015415584	0.641623633515983	0.196182737776245	7	3	3	3	-0.859017535622106
Blood/Urine Markers → Microbiome (Linear)	none	URXUBA	Barium, urine (ug/L)	RSV_genus578	Firmicutes; Family_XIII_UCG-001	Firmicutes	Family_XIII_UCG-001	3.63026242245813e-07	4.05559746076507e-07	0.381921008114307	0.641623633515983	0.196182737776245	7	3	3	3	0.895123950929119
Blood/Urine Markers → Microbiome (Linear)	none	URXUBA	Barium, urine (ug/L)	RSV_genus580	Firmicutes; Mogibacterium	Firmicutes	Mogibacterium	-3.7552796189364e-06	1.87007822176345e-06	0.0590661652370151	0.641623633515983	0.196182737776245	7	3	3	3	-2.00808692130281
Blood/Urine Markers → Microbiome (Linear)	none	URXUBA	Barium, urine (ug/L)	RSV_genus581	Firmicutes; unclassified	Firmicutes	NA	4.30960498760031e-07	4.60148282285128e-07	0.360733315328717	0.641623633515983	0.196182737776245	7	3	3	3	0.936568743927179
Blood/Urine Markers → Microbiome (Linear)	none	URXUBA	Barium, urine (ug/L)	RSV_genus583	Firmicutes; [Eubacterium]_nodatum_group	Firmicutes	[Eubacterium]_nodatum_group	-2.35221320855774e-06	2.71945555393507e-06	0.39785185133757	0.641623633515983	0.196182737776245	7	3	3	3	-0.864957401180565
Blood/Urine Markers → Microbiome (Linear)	none	URXUBA	Barium, urine (ug/L)	RSV_genus585	Firmicutes; Acetatifactor	Firmicutes	Acetatifactor	-3.5348098552063e-11	3.69421944089408e-11	0.350661173243862	0.641623633515983	0.196182737776245	7	3	3	3	-0.95684891267607
Blood/Urine Markers → Microbiome (Linear)	none	URXUBA	Barium, urine (ug/L)	RSV_genus588	Firmicutes; Anaerostipes	Firmicutes	Anaerostipes	-3.16243112368989e-08	3.57366000608571e-08	0.387257686338737	0.641623633515983	0.196182737776245	7	3	3	3	-0.884927810229424
Blood/Urine Markers → Microbiome (Linear)	none	URXUBA	Barium, urine (ug/L)	RSV_genus59	Actinobacteria; Gordonia	Actinobacteria	Gordonia	-2.2562240061029e-09	2.45974875998044e-09	0.370504662402534	0.641623633515983	0.196182737776245	7	3	3	3	-0.917257909755319
Blood/Urine Markers → Microbiome (Linear)	none	URXUBA	Barium, urine (ug/L)	RSV_genus590	Firmicutes; Butyrivibrio	Firmicutes	Butyrivibrio	-7.03319906963455e-09	6.85882545347541e-09	0.318042442446171	0.641623633515983	0.196182737776245	7	3	3	3	-1.02542324736822
Blood/Urine Markers → Microbiome (Linear)	none	URXUBA	Barium, urine (ug/L)	RSV_genus591	Firmicutes; Butyrivibrio_2	Firmicutes	Butyrivibrio_2	-7.49384910855772e-07	4.51156820648727e-07	0.113119961840985	0.641623633515983	0.196182737776245	7	3	3	3	-1.66102977181685
Blood/Urine Markers → Microbiome (Linear)	none	URXUBA	Barium, urine (ug/L)	RSV_genus594	Firmicutes; Coprococcus_1	Firmicutes	Coprococcus_1	-2.23772981310173e-08	2.730580425027e-08	0.422658599557478	0.641623633515983	0.196182737776245	7	3	3	3	-0.819507014915924
Blood/Urine Markers → Microbiome (Linear)	none	URXUBA	Barium, urine (ug/L)	RSV_genus597	Firmicutes; Dorea	Firmicutes	Dorea	-9.74298570526456e-09	9.59678738546642e-09	0.322748894864144	0.641623633515983	0.196182737776245	7	3	3	3	-1.01523408969334
Blood/Urine Markers → Microbiome (Linear)	none	URXUBA	Barium, urine (ug/L)	RSV_genus598	Firmicutes; Eisenbergiella	Firmicutes	Eisenbergiella	-3.23005922371064e-08	3.5533740964008e-08	0.374730833782043	0.641623633515983	0.196182737776245	7	3	3	3	-0.909011867616854
Blood/Urine Markers → Microbiome (Linear)	none	URXUBA	Barium, urine (ug/L)	RSV_genus599	Firmicutes; Fusicatenibacter	Firmicutes	Fusicatenibacter	-8.6973482085971e-09	9.1369889835617e-09	0.353109319807625	0.641623633515983	0.196182737776245	7	3	3	3	-0.951883407569435
Blood/Urine Markers → Microbiome (Linear)	none	URXUBA	Barium, urine (ug/L)	RSV_genus600	Firmicutes; Howardella	Firmicutes	Howardella	-5.38020505062387e-08	4.57221945717559e-08	0.25384102005149	0.641623633515983	0.196182737776245	7	3	3	3	-1.1767162755454
Blood/Urine Markers → Microbiome (Linear)	none	URXUBA	Barium, urine (ug/L)	RSV_genus601	Firmicutes; Hungatella	Firmicutes	Hungatella	-5.66686572117441e-08	5.94725818664537e-08	0.352630123242227	0.641623633515983	0.196182737776245	7	3	3	3	-0.952853490352817
Blood/Urine Markers → Microbiome (Linear)	none	URXUBA	Barium, urine (ug/L)	RSV_genus608	Firmicutes; Lachnospira	Firmicutes	Lachnospira	-6.53036180463132e-08	5.53150231399303e-08	0.252340033220924	0.641623633515983	0.196182737776245	7	3	3	3	-1.180576529474
Blood/Urine Markers → Microbiome (Linear)	none	URXUBA	Barium, urine (ug/L)	RSV_genus609	Firmicutes; Lachnospiraceae_AC2044_group	Firmicutes	Lachnospiraceae_AC2044_group	-2.70141544188673e-07	2.27045098236113e-07	0.248775187212923	0.641623633515983	0.196182737776245	7	3	3	3	-1.18981447424926
Blood/Urine Markers → Microbiome (Linear)	none	URXUBA	Barium, urine (ug/L)	RSV_genus61	Actinobacteria; Nocardia	Actinobacteria	Nocardia	-2.26956676156903e-09	2.62334738543627e-09	0.397753319105678	0.641623633515983	0.196182737776245	7	3	3	3	-0.865141526497297
Blood/Urine Markers → Microbiome (Linear)	none	URXUBA	Barium, urine (ug/L)	RSV_genus610	Firmicutes; Lachnospiraceae_FCS020_group	Firmicutes	Lachnospiraceae_FCS020_group	-1.86656642099716e-08	2.35359030087785e-08	0.437527988668496	0.641623633515983	0.196182737776245	7	3	3	3	-0.793071937924354
Blood/Urine Markers → Microbiome (Linear)	none	URXUBA	Barium, urine (ug/L)	RSV_genus613	Firmicutes; Lachnospiraceae_ND3007_group	Firmicutes	Lachnospiraceae_ND3007_group	-2.46550933228032e-08	2.95410335309911e-08	0.414311357059566	0.641623633515983	0.196182737776245	7	3	3	3	-0.834604967254714
Blood/Urine Markers → Microbiome (Linear)	none	URXUBA	Barium, urine (ug/L)	RSV_genus615	Firmicutes; Lachnospiraceae_NK4A136_group	Firmicutes	Lachnospiraceae_NK4A136_group	1.91960982457386e-08	2.22605104083633e-08	0.399254967705507	0.641623633515983	0.196182737776245	7	3	3	3	0.862338638853789
Blood/Urine Markers → Microbiome (Linear)	none	URXUBA	Barium, urine (ug/L)	RSV_genus619	Firmicutes; Lachnospiraceae_UCG-004	Firmicutes	Lachnospiraceae_UCG-004	-3.81625636919128e-09	4.4683013491885e-09	0.403704614246397	0.641623633515983	0.196182737776245	7	3	3	3	-0.854073185973538
Blood/Urine Markers → Microbiome (Linear)	none	URXUBA	Barium, urine (ug/L)	RSV_genus62	Actinobacteria; Rhodococcus	Actinobacteria	Rhodococcus	-3.72341895153315e-09	3.22936370361177e-09	0.263214807368118	0.641623633515983	0.196182737776245	7	3	3	3	-1.15298841916407
Blood/Urine Markers → Microbiome (Linear)	none	URXUBA	Barium, urine (ug/L)	RSV_genus620	Firmicutes; Lachnospiraceae_UCG-005	Firmicutes	Lachnospiraceae_UCG-005	-5.08296381123724e-08	5.05505426929899e-08	0.327280883317786	0.641623633515983	0.196182737776245	7	3	3	3	-1.0055211161842
Blood/Urine Markers → Microbiome (Linear)	none	URXUBA	Barium, urine (ug/L)	RSV_genus622	Firmicutes; Lachnospiraceae_UCG-010	Firmicutes	Lachnospiraceae_UCG-010	-4.39257535193543e-09	4.64737154510043e-09	0.356435711157793	0.641623633515983	0.196182737776245	7	3	3	3	-0.945174128925926
Blood/Urine Markers → Microbiome (Linear)	none	URXUBA	Barium, urine (ug/L)	RSV_genus623	Firmicutes; Lactonifactor	Firmicutes	Lactonifactor	-4.79067586836613e-08	4.93509483357238e-08	0.343876115395231	0.641623633515983	0.196182737776245	7	3	3	3	-0.970736334340771
Blood/Urine Markers → Microbiome (Linear)	none	URXUBA	Barium, urine (ug/L)	RSV_genus624	Firmicutes; Marvinbryantia	Firmicutes	Marvinbryantia	-9.85786957945511e-09	7.55767207480474e-09	0.207693610881815	0.641623633515983	0.196182737776245	7	3	3	3	-1.30435264746649
Blood/Urine Markers → Microbiome (Linear)	none	URXUBA	Barium, urine (ug/L)	RSV_genus628	Firmicutes; Pseudobutyrivibrio	Firmicutes	Pseudobutyrivibrio	-8.54389362222069e-08	9.4180481573413e-08	0.375672467798663	0.641623633515983	0.196182737776245	7	3	3	3	-0.907183046793065
Blood/Urine Markers → Microbiome (Linear)	none	URXUBA	Barium, urine (ug/L)	RSV_genus63	Actinobacteria; Williamsia	Actinobacteria	Williamsia	-2.81448741672935e-08	3.4421871207751e-08	0.423695332384697	0.641623633515983	0.196182737776245	7	3	3	3	-0.817645095393768
Blood/Urine Markers → Microbiome (Linear)	none	URXUBA	Barium, urine (ug/L)	RSV_genus639	Firmicutes; [Ruminococcus]_gauvreauii_group	Firmicutes	[Ruminococcus]_gauvreauii_group	-4.37868976729024e-08	4.84805861791961e-08	0.377736931833409	0.641623633515983	0.196182737776245	7	3	3	3	-0.903184163472267
Blood/Urine Markers → Microbiome (Linear)	none	URXUBA	Barium, urine (ug/L)	RSV_genus640	Firmicutes; unclassified	Firmicutes	NA	3.22448930025198e-08	3.67263893145961e-08	0.390924251559312	0.641623633515983	0.196182737776245	7	3	3	3	0.877976125731062
Blood/Urine Markers → Microbiome (Linear)	none	URXUBA	Barium, urine (ug/L)	RSV_genus642	Firmicutes; unclassified	Firmicutes	NA	-3.33089209643005e-10	3.1452857738428e-10	0.302873086259785	0.641623633515983	0.196182737776245	7	3	3	3	-1.05901095669297
Blood/Urine Markers → Microbiome (Linear)	none	URXUBA	Barium, urine (ug/L)	RSV_genus644	Firmicutes; Peptococcus	Firmicutes	Peptococcus	1.16932015067193e-06	1.41655461115297e-06	0.419350421930531	0.641623633515983	0.196182737776245	7	3	3	3	0.825467752154071
Blood/Urine Markers → Microbiome (Linear)	none	URXUBA	Barium, urine (ug/L)	RSV_genus645	Firmicutes; Acetoanaerobium	Firmicutes	Acetoanaerobium	-1.21190888150143e-09	1.29037633815502e-09	0.359420403444357	0.641623633515983	0.196182737776245	7	3	3	3	-0.93919025455335
Blood/Urine Markers → Microbiome (Linear)	none	URXUBA	Barium, urine (ug/L)	RSV_genus647	Firmicutes; Intestinibacter	Firmicutes	Intestinibacter	1.61001538158464e-08	2.0436723968379e-08	0.440529013061295	0.641623633515983	0.196182737776245	7	3	3	3	0.787805023973395
Blood/Urine Markers → Microbiome (Linear)	none	URXUBA	Barium, urine (ug/L)	RSV_genus649	Firmicutes; Peptoclostridium	Firmicutes	Peptoclostridium	6.33470547053125e-07	7.34226823861413e-07	0.399022406245767	0.641623633515983	0.196182737776245	7	3	3	3	0.86277227481503
Blood/Urine Markers → Microbiome (Linear)	none	URXUBA	Barium, urine (ug/L)	RSV_genus652	Firmicutes; Terrisporobacter	Firmicutes	Terrisporobacter	-1.32139493647774e-08	1.63788509365115e-08	0.429783292565039	0.641623633515983	0.196182737776245	7	3	3	3	-0.80676901059775
Blood/Urine Markers → Microbiome (Linear)	none	URXUBA	Barium, urine (ug/L)	RSV_genus657	Firmicutes; Ethanoligenens	Firmicutes	Ethanoligenens	-3.18565797457249e-10	3.54605847536503e-10	0.380234429455522	0.641623633515983	0.196182737776245	7	3	3	3	-0.898365888973266
Blood/Urine Markers → Microbiome (Linear)	none	URXUBA	Barium, urine (ug/L)	RSV_genus658	Firmicutes; Faecalibacterium	Firmicutes	Faecalibacterium	-3.60380948126532e-07	3.25685563329163e-07	0.282310767723555	0.641623633515983	0.196182737776245	7	3	3	3	-1.10653031237465
Blood/Urine Markers → Microbiome (Linear)	none	URXUBA	Barium, urine (ug/L)	RSV_genus660	Firmicutes; Flavonifractor	Firmicutes	Flavonifractor	-5.05577549630191e-09	6.12444108052708e-09	0.41932810549373	0.641623633515983	0.196182737776245	7	3	3	3	-0.825508063483043
Blood/Urine Markers → Microbiome (Linear)	none	URXUBA	Barium, urine (ug/L)	RSV_genus666	Firmicutes; Pseudoflavonifractor	Firmicutes	Pseudoflavonifractor	8.67976107127888e-09	1.04971971979707e-08	0.418577547772096	0.641623633515983	0.196182737776245	7	3	3	3	0.826864629441931
Blood/Urine Markers → Microbiome (Linear)	none	URXUBA	Barium, urine (ug/L)	RSV_genus67	Actinobacteria; Fodinicola	Actinobacteria	Fodinicola	-2.52234022720537e-10	2.91552324094022e-10	0.397753319105678	0.641623633515983	0.196182737776245	7	3	3	3	-0.865141526497297
Blood/Urine Markers → Microbiome (Linear)	none	URXUBA	Barium, urine (ug/L)	RSV_genus671	Firmicutes; Ruminiclostridium_9	Firmicutes	Ruminiclostridium_9	-3.59792794177344e-08	3.32255688825823e-08	0.29241382386964	0.641623633515983	0.196182737776245	7	3	3	3	-1.08287925918992
Blood/Urine Markers → Microbiome (Linear)	none	URXUBA	Barium, urine (ug/L)	RSV_genus674	Firmicutes; Ruminococcaceae_UCG-003	Firmicutes	Ruminococcaceae_UCG-003	-9.98284065354529e-08	1.00093635559383e-07	0.331127791370346	0.641623633515983	0.196182737776245	7	3	3	3	-0.997350190924246
Blood/Urine Markers → Microbiome (Linear)	none	URXUBA	Barium, urine (ug/L)	RSV_genus675	Firmicutes; Ruminococcaceae_UCG-004	Firmicutes	Ruminococcaceae_UCG-004	-9.93725785100627e-09	9.78806561423165e-09	0.32274510156888	0.641623633515983	0.196182737776245	7	3	3	3	-1.01524225956942
Blood/Urine Markers → Microbiome (Linear)	none	URXUBA	Barium, urine (ug/L)	RSV_genus678	Firmicutes; Ruminococcaceae_UCG-008	Firmicutes	Ruminococcaceae_UCG-008	-8.71644131313459e-08	9.71111075848371e-08	0.380645900932065	0.641623633515983	0.196182737776245	7	3	3	3	-0.89757408085577
Blood/Urine Markers → Microbiome (Linear)	none	URXUBA	Barium, urine (ug/L)	RSV_genus680	Firmicutes; Ruminococcaceae_UCG-010	Firmicutes	Ruminococcaceae_UCG-010	-7.60064503487967e-09	3.90630300547102e-09	0.0666318900259271	0.641623633515983	0.196182737776245	7	3	3	3	-1.94573872642099
Blood/Urine Markers → Microbiome (Linear)	none	URXUBA	Barium, urine (ug/L)	RSV_genus683	Firmicutes; Ruminococcaceae_UCG-014	Firmicutes	Ruminococcaceae_UCG-014	4.03351713727044e-06	1.52298210046739e-06	0.0158540719715638	0.641623633515983	0.196182737776245	7	3	3	3	2.64843371175052
Blood/Urine Markers → Microbiome (Linear)	none	URXUBA	Barium, urine (ug/L)	RSV_genus684	Firmicutes; Ruminococcus_1	Firmicutes	Ruminococcus_1	-1.84170680385348e-07	1.61099961650323e-07	0.267153106455177	0.641623633515983	0.196182737776245	7	3	3	3	-1.14320747502785
Blood/Urine Markers → Microbiome (Linear)	none	URXUBA	Barium, urine (ug/L)	RSV_genus688	Firmicutes; [Eubacterium]_coprostanoligenes_group	Firmicutes	[Eubacterium]_coprostanoligenes_group	1.23208851115803e-08	1.28304090598351e-08	0.3489725328482	0.641623633515983	0.196182737776245	7	3	3	3	0.960287786158756
Blood/Urine Markers → Microbiome (Linear)	none	URXUBA	Barium, urine (ug/L)	RSV_genus69	Actinobacteria; Jatrophihabitans	Actinobacteria	Jatrophihabitans	-2.95725171245679e-07	3.61679135497365e-07	0.423695332384697	0.641623633515983	0.196182737776245	7	3	3	3	-0.817645095393768
Blood/Urine Markers → Microbiome (Linear)	none	URXUBA	Barium, urine (ug/L)	RSV_genus70	Actinobacteria; Blastococcus	Actinobacteria	Blastococcus	-1.04203801636016e-08	1.17393412150802e-08	0.385830157494841	0.641623633515983	0.196182737776245	7	3	3	3	-0.887646075932755
Blood/Urine Markers → Microbiome (Linear)	none	URXUBA	Barium, urine (ug/L)	RSV_genus703	Firmicutes; Eggerthia	Firmicutes	Eggerthia	5.34554376701759e-07	4.47573737270911e-07	0.247043484131723	0.641623633515983	0.196182737776245	7	3	3	3	1.19433812171647
Blood/Urine Markers → Microbiome (Linear)	none	URXUBA	Barium, urine (ug/L)	RSV_genus705	Firmicutes; Erysipelothrix	Firmicutes	Erysipelothrix	-5.92186096075567e-09	6.38235271474609e-09	0.365123615030843	0.641623633515983	0.196182737776245	7	3	3	3	-0.927849215709047
Blood/Urine Markers → Microbiome (Linear)	none	URXUBA	Barium, urine (ug/L)	RSV_genus707	Firmicutes; Erysipelotrichaceae_UCG-003	Firmicutes	Erysipelotrichaceae_UCG-003	-1.50536846460017e-07	1.24721368305441e-07	0.242250457017004	0.641623633515983	0.196182737776245	7	3	3	3	-1.20698520634695
Blood/Urine Markers → Microbiome (Linear)	none	URXUBA	Barium, urine (ug/L)	RSV_genus709	Firmicutes; Erysipelotrichaceae_UCG-006	Firmicutes	Erysipelotrichaceae_UCG-006	2.15709652894124e-07	2.2246598804192e-07	0.344413396800933	0.641623633515983	0.196182737776245	7	3	3	3	0.969629806303142
Blood/Urine Markers → Microbiome (Linear)	none	URXUBA	Barium, urine (ug/L)	RSV_genus71	Actinobacteria; Geodermatophilus	Actinobacteria	Geodermatophilus	-4.14009343333846e-10	4.77325705718356e-10	0.396571723920826	0.641623633515983	0.196182737776245	7	3	3	3	-0.867351869748514
Blood/Urine Markers → Microbiome (Linear)	none	URXUBA	Barium, urine (ug/L)	RSV_genus714	Firmicutes; unclassified	Firmicutes	NA	-5.75335282139493e-08	7.10752447084806e-08	0.428264318794773	0.641623633515983	0.196182737776245	7	3	3	3	-0.809473515707565
Blood/Urine Markers → Microbiome (Linear)	none	URXUBA	Barium, urine (ug/L)	RSV_genus715	Firmicutes; Sharpea	Firmicutes	Sharpea	-1.38178574428130e-09	1.63618699691209e-09	0.408889607386785	0.641623633515983	0.196182737776245	7	3	3	3	-0.844515783886
Blood/Urine Markers → Microbiome (Linear)	none	URXUBA	Barium, urine (ug/L)	RSV_genus716	Firmicutes; Solobacterium	Firmicutes	Solobacterium	-1.05295031946824e-05	3.32281789951672e-06	0.00505487894840885	0.641623633515983	0.196182737776245	7	3	3	3	-3.16884750025388
Blood/Urine Markers → Microbiome (Linear)	none	URXUBA	Barium, urine (ug/L)	RSV_genus72	Actinobacteria; Modestobacter	Actinobacteria	Modestobacter	-3.62010152211919e-08	4.18440383595493e-08	0.397753319105679	0.641623633515983	0.196182737776245	7	3	3	3	-0.865141526497296
Blood/Urine Markers → Microbiome (Linear)	none	URXUBA	Barium, urine (ug/L)	RSV_genus720	Firmicutes; Acidaminococcus	Firmicutes	Acidaminococcus	3.30911820778052e-08	3.81012497720659e-08	0.395955412157634	0.641623633515983	0.196182737776245	7	3	3	3	0.868506473561037
Blood/Urine Markers → Microbiome (Linear)	none	URXUBA	Barium, urine (ug/L)	RSV_genus725	Firmicutes; Allisonella	Firmicutes	Allisonella	-3.44437596943617e-09	2.67765141639733e-09	0.213778099979271	0.641623633515983	0.196182737776245	7	3	3	3	-1.28634218343119
Blood/Urine Markers → Microbiome (Linear)	none	URXUBA	Barium, urine (ug/L)	RSV_genus726	Firmicutes; Anaeroglobus	Firmicutes	Anaeroglobus	-1.25520656744127e-06	1.25373197453949e-06	0.329322588424449	0.641623633515983	0.196182737776245	7	3	3	3	-1.00117616279374
Blood/Urine Markers → Microbiome (Linear)	none	URXUBA	Barium, urine (ug/L)	RSV_genus728	Firmicutes; Centipeda	Firmicutes	Centipeda	1.81951727139075e-06	1.91377675562038e-06	0.353671303806529	0.641623633515983	0.196182737776245	7	3	3	3	0.95074687580314
Blood/Urine Markers → Microbiome (Linear)	none	URXUBA	Barium, urine (ug/L)	RSV_genus731	Firmicutes; Megasphaera	Firmicutes	Megasphaera	-8.16107963527486e-06	4.58432340160626e-06	0.0910391584152012	0.641623633515983	0.196182737776245	7	3	3	3	-1.78021464027066
Blood/Urine Markers → Microbiome (Linear)	none	URXUBA	Barium, urine (ug/L)	RSV_genus733	Firmicutes; unclassified	Firmicutes	NA	-1.60012042457387e-06	1.24866908349545e-06	0.215450911470196	0.641623633515983	0.196182737776245	7	3	3	3	-1.28146075347248
Blood/Urine Markers → Microbiome (Linear)	none	URXUBA	Barium, urine (ug/L)	RSV_genus738	Firmicutes; Sporomusa	Firmicutes	Sporomusa	1.22195232022191e-09	1.26893802702872e-09	0.347658143412438	0.641623633515983	0.196182737776245	7	3	3	3	0.962972418033026
Blood/Urine Markers → Microbiome (Linear)	none	URXUBA	Barium, urine (ug/L)	RSV_genus74	Actinobacteria; unclassified	Actinobacteria	NA	-5.18134499767778e-10	4.86190395430372e-10	0.299913856950248	0.641623633515983	0.196182737776245	7	3	3	3	-1.06570286998189
Blood/Urine Markers → Microbiome (Linear)	none	URXUBA	Barium, urine (ug/L)	RSV_genus740	Firmicutes; Veillonella	Firmicutes	Veillonella	-6.92115137676677e-05	3.01217971791274e-05	0.0331067505001256	0.641623633515983	0.196182737776245	7	3	3	3	-2.29772192396366
Blood/Urine Markers → Microbiome (Linear)	none	URXUBA	Barium, urine (ug/L)	RSV_genus741	Fusobacteria; Cetobacterium	Fusobacteria	Cetobacterium	-4.73368665771273e-08	5.48067433453597e-08	0.398522397689638	0.641623633515983	0.196182737776245	7	3	3	3	-0.86370515173358
Blood/Urine Markers → Microbiome (Linear)	none	URXUBA	Barium, urine (ug/L)	RSV_genus742	Fusobacteria; Fusobacterium	Fusobacteria	Fusobacterium	-2.64370428649686e-05	2.28473388096466e-05	0.261565506735269	0.641623633515983	0.196182737776245	7	3	3	3	-1.15711694413209
Blood/Urine Markers → Microbiome (Linear)	none	URXUBA	Barium, urine (ug/L)	RSV_genus746	Fusobacteria; Leptotrichia	Fusobacteria	Leptotrichia	-2.384015350583e-05	2.72079840161654e-05	0.391854599629566	0.641623633515983	0.196182737776245	7	3	3	3	-0.876219035253237
Blood/Urine Markers → Microbiome (Linear)	none	URXUBA	Barium, urine (ug/L)	RSV_genus749	Fusobacteria; Sneathia	Fusobacteria	Sneathia	-1.44320851795224e-06	1.72361256990937e-06	0.412823684706267	0.641623633515983	0.196182737776245	7	3	3	3	-0.837316078536215
Blood/Urine Markers → Microbiome (Linear)	none	URXUBA	Barium, urine (ug/L)	RSV_genus754	Gemmatimonadetes; Gemmatimonas	Gemmatimonadetes	Gemmatimonas	-9.37504579072207e-09	1.05485226054158e-08	0.385249110424169	0.641623633515983	0.196182737776245	7	3	3	3	-0.888754391625302
Blood/Urine Markers → Microbiome (Linear)	none	URXUBA	Barium, urine (ug/L)	RSV_genus755	Gemmatimonadetes; unclassified	Gemmatimonadetes	NA	-5.03043082901561e-09	3.5820235959379e-09	0.176349844370882	0.641623633515983	0.196182737776245	7	3	3	3	-1.40435446453235
Blood/Urine Markers → Microbiome (Linear)	none	URXUBA	Barium, urine (ug/L)	RSV_genus757	Gemmatimonadetes; unclassified	Gemmatimonadetes	NA	-2.3536261949176e-08	2.72051002388793e-08	0.397753319105678	0.641623633515983	0.196182737776245	7	3	3	3	-0.865141526497297
Blood/Urine Markers → Microbiome (Linear)	none	URXUBA	Barium, urine (ug/L)	RSV_genus758	Gracilibacteria; unclassified	Gracilibacteria	NA	-9.92471934046566e-08	1.2425697916154e-07	0.434320951615797	0.641623633515983	0.196182737776245	7	3	3	3	-0.798725303595469
Blood/Urine Markers → Microbiome (Linear)	none	URXUBA	Barium, urine (ug/L)	RSV_genus76	Actinobacteria; Candidatus_Planktophila	Actinobacteria	Candidatus_Planktophila	-1.50654289600442e-09	1.53257138236624e-09	0.337952252137896	0.641623633515983	0.196182737776245	7	3	3	3	-0.983016460661274
Blood/Urine Markers → Microbiome (Linear)	none	URXUBA	Barium, urine (ug/L)	RSV_genus768	Nitrospirae; Nitrospira	Nitrospirae	Nitrospira	3.07520646785295e-10	3.38790653940232e-10	0.375405573115008	0.641623633515983	0.196182737776245	7	3	3	3	0.907701092721249
Blood/Urine Markers → Microbiome (Linear)	none	URXUBA	Barium, urine (ug/L)	RSV_genus77	Actinobacteria; unclassified	Actinobacteria	NA	-7.42059560691602e-09	7.50176467675801e-09	0.335005833678311	0.641623633515983	0.196182737776245	7	3	3	3	-0.989180003193986
Blood/Urine Markers → Microbiome (Linear)	none	URXUBA	Barium, urine (ug/L)	RSV_genus770	PAUC34f; unclassified	PAUC34f	NA	-8.5313395654264e-10	1.04568983429711e-09	0.424692158781977	0.641623633515983	0.196182737776245	7	3	3	3	-0.815857559824224
Blood/Urine Markers → Microbiome (Linear)	none	URXUBA	Barium, urine (ug/L)	RSV_genus773	Planctomycetes; unclassified	Planctomycetes	NA	-8.39805727195047e-10	8.17370933939407e-10	0.317113233624455	0.641623633515983	0.196182737776245	7	3	3	3	-1.02744750556215
Blood/Urine Markers → Microbiome (Linear)	none	URXUBA	Barium, urine (ug/L)	RSV_genus779	Planctomycetes; Urania-1B-19_marine_sediment_group	Planctomycetes	Urania-1B-19_marine_sediment_group	-8.52504300761858e-08	1.04263366289906e-07	0.423695332384697	0.641623633515983	0.196182737776245	7	3	3	3	-0.817645095393768
Blood/Urine Markers → Microbiome (Linear)	none	URXUBA	Barium, urine (ug/L)	RSV_genus783	Planctomycetes; Gemmata	Planctomycetes	Gemmata	-3.23084943576332e-07	1.1711135233741e-07	0.0124946235843256	0.641623633515983	0.196182737776245	7	3	3	3	-2.7587841582214
Blood/Urine Markers → Microbiome (Linear)	none	URXUBA	Barium, urine (ug/L)	RSV_genus784	Planctomycetes; Isosphaera	Planctomycetes	Isosphaera	-1.16489540476473e-10	1.3720642679301e-10	0.406446478563867	0.641623633515983	0.196182737776245	7	3	3	3	-0.849009359103923
Blood/Urine Markers → Microbiome (Linear)	none	URXUBA	Barium, urine (ug/L)	RSV_genus785	Planctomycetes; unclassified	Planctomycetes	NA	-6.99382544709452e-08	8.18819878702627e-08	0.403671332180703	0.641623633515983	0.196182737776245	7	3	3	3	-0.854134789469919
Blood/Urine Markers → Microbiome (Linear)	none	URXUBA	Barium, urine (ug/L)	RSV_genus797	Proteobacteria; unclassified	Proteobacteria	NA	-9.82603956138061e-10	8.8388096460665e-10	0.280139951743141	0.641623633515983	0.196182737776245	7	3	3	3	-1.11169263224867
Blood/Urine Markers → Microbiome (Linear)	none	URXUBA	Barium, urine (ug/L)	RSV_genus799	Proteobacteria; Hirschia	Proteobacteria	Hirschia	-7.92096164712036e-11	3.11030943919829e-11	0.0196972656211827	0.641623633515983	0.196182737776245	7	3	3	3	-2.54667961563402
Blood/Urine Markers → Microbiome (Linear)	none	URXUBA	Barium, urine (ug/L)	RSV_genus801	Proteobacteria; Robiginitomaculum	Proteobacteria	Robiginitomaculum	-3.50605020936645e-10	4.40295466850755e-10	0.435697885530705	0.641623633515983	0.196182737776245	7	3	3	3	-0.796294868635312
Blood/Urine Markers → Microbiome (Linear)	none	URXUBA	Barium, urine (ug/L)	RSV_genus810	Proteobacteria; unclassified	Proteobacteria	NA	-2.76517010613689e-09	2.16645588009323e-09	0.217210948901293	0.641623633515983	0.196182737776245	7	3	3	3	-1.27635652844123
Blood/Urine Markers → Microbiome (Linear)	none	URXUBA	Barium, urine (ug/L)	RSV_genus813	Proteobacteria; Chelatococcus	Proteobacteria	Chelatococcus	-2.78323764161701e-08	2.87934281252566e-08	0.345876519458141	0.641623633515983	0.196182737776245	7	3	3	3	-0.966622532582583
Blood/Urine Markers → Microbiome (Linear)	none	URXUBA	Barium, urine (ug/L)	RSV_genus814	Proteobacteria; Methylorosula	Proteobacteria	Methylorosula	-1.62249700597527e-08	1.80366402344302e-08	0.379616470492685	0.641623633515983	0.196182737776245	7	3	3	3	-0.899556117373833
Blood/Urine Markers → Microbiome (Linear)	none	URXUBA	Barium, urine (ug/L)	RSV_genus816	Proteobacteria; unclassified	Proteobacteria	NA	4.79144137537397e-10	5.95052057026869e-10	0.430658290439421	0.641623633515983	0.196182737776245	7	3	3	3	0.805213815966628
Blood/Urine Markers → Microbiome (Linear)	none	URXUBA	Barium, urine (ug/L)	RSV_genus818	Proteobacteria; Bosea	Proteobacteria	Bosea	-3.08536692482458e-08	3.36865354298906e-08	0.371195794534518	0.641623633515983	0.196182737776245	7	3	3	3	-0.915905089511485
Blood/Urine Markers → Microbiome (Linear)	none	URXUBA	Barium, urine (ug/L)	RSV_genus819	Proteobacteria; Bradyrhizobium	Proteobacteria	Bradyrhizobium	-7.90741852782355e-08	7.5714628837877e-08	0.309419863060563	0.641623633515983	0.196182737776245	7	3	3	3	-1.04437129907289
Blood/Urine Markers → Microbiome (Linear)	none	URXUBA	Barium, urine (ug/L)	RSV_genus82	Actinobacteria; Kineococcus	Actinobacteria	Kineococcus	-2.92328568526442e-09	3.17238108320492e-09	0.368353232240007	0.641623633515983	0.196182737776245	7	3	3	3	-0.921479988876729
Blood/Urine Markers → Microbiome (Linear)	none	URXUBA	Barium, urine (ug/L)	RSV_genus833	Proteobacteria; Devosia	Proteobacteria	Devosia	-9.1397520360748e-08	1.00066131478902e-07	0.372492649889044	0.641623633515983	0.196182737776245	7	3	3	3	-0.913371177739779
Blood/Urine Markers → Microbiome (Linear)	none	URXUBA	Barium, urine (ug/L)	RSV_genus834	Proteobacteria; Hyphomicrobium	Proteobacteria	Hyphomicrobium	-3.05551210536632e-08	3.63860741576665e-08	0.411492305739062	0.641623633515983	0.196182737776245	7	3	3	3	-0.83974767163017
Blood/Urine Markers → Microbiome (Linear)	none	URXUBA	Barium, urine (ug/L)	RSV_genus835	Proteobacteria; unclassified	Proteobacteria	NA	6.37267033476531e-09	7.47883907237528e-09	0.404775097000664	0.641623633515983	0.196182737776245	7	3	3	3	0.852093523218617
Blood/Urine Markers → Microbiome (Linear)	none	URXUBA	Barium, urine (ug/L)	RSV_genus836	Proteobacteria; Pedomicrobium	Proteobacteria	Pedomicrobium	-1.56171794400845e-07	8.20031788051272e-08	0.0721039448646491	0.641623633515983	0.196182737776245	7	3	3	3	-1.90446024991266
Blood/Urine Markers → Microbiome (Linear)	none	URXUBA	Barium, urine (ug/L)	RSV_genus842	Proteobacteria; unclassified	Proteobacteria	NA	-1.75229563043705e-09	1.88436936053455e-09	0.364082304411847	0.641623633515983	0.196182737776245	7	3	3	3	-0.92991091191377
Blood/Urine Markers → Microbiome (Linear)	none	URXUBA	Barium, urine (ug/L)	RSV_genus848	Proteobacteria; unclassified	Proteobacteria	NA	-1.7687104674945e-09	2.06751069265314e-09	0.402945942230184	0.641623633515983	0.196182737776245	7	3	3	3	-0.855478268518548
Blood/Urine Markers → Microbiome (Linear)	none	URXUBA	Barium, urine (ug/L)	RSV_genus850	Proteobacteria; unclassified	Proteobacteria	NA	-3.15906619484047e-09	3.75183115778105e-09	0.410257994732842	0.641623633515983	0.196182737776245	7	3	3	3	-0.842006492826517
Blood/Urine Markers → Microbiome (Linear)	none	URXUBA	Barium, urine (ug/L)	RSV_genus854	Proteobacteria; Aminobacter	Proteobacteria	Aminobacter	-1.12739349818976e-07	1.30144130269505e-07	0.397152267421803	0.641623633515983	0.196182737776245	7	3	3	3	-0.866265344318744
Blood/Urine Markers → Microbiome (Linear)	none	URXUBA	Barium, urine (ug/L)	RSV_genus857	Proteobacteria; unclassified	Proteobacteria	NA	-2.53422067509305e-09	1.75483554321194e-09	0.164989391211132	0.641623633515983	0.196182737776245	7	3	3	3	-1.44413571111887
Blood/Urine Markers → Microbiome (Linear)	none	URXUBA	Barium, urine (ug/L)	RSV_genus859	Proteobacteria; Phyllobacterium	Proteobacteria	Phyllobacterium	-5.8232737412984e-09	6.37052476608394e-09	0.372121172881693	0.641623633515983	0.196182737776245	7	3	3	3	-0.914096397882471
Blood/Urine Markers → Microbiome (Linear)	none	URXUBA	Barium, urine (ug/L)	RSV_genus862	Proteobacteria; unclassified	Proteobacteria	NA	8.99081320792669e-10	1.14171858151836e-09	0.44071423847617	0.641623633515983	0.196182737776245	7	3	3	3	0.787480676365093
Blood/Urine Markers → Microbiome (Linear)	none	URXUBA	Barium, urine (ug/L)	RSV_genus865	Proteobacteria; Shinella	Proteobacteria	Shinella	-4.97151073774298e-10	5.63823689874896e-10	0.388931391717799	0.641623633515983	0.196182737776245	7	3	3	3	-0.8817491756769
Blood/Urine Markers → Microbiome (Linear)	none	URXUBA	Barium, urine (ug/L)	RSV_genus867	Proteobacteria; Alsobacter	Proteobacteria	Alsobacter	-2.9525452221239e-09	3.18347542109985e-09	0.365320565051547	0.641623633515983	0.196182737776245	7	3	3	3	-0.92745971982527
Blood/Urine Markers → Microbiome (Linear)	none	URXUBA	Barium, urine (ug/L)	RSV_genus871	Proteobacteria; Rhizomicrobium	Proteobacteria	Rhizomicrobium	-1.61111325382494e-08	1.86225398328509e-08	0.397753319105678	0.641623633515983	0.196182737776245	7	3	3	3	-0.865141526497297
Blood/Urine Markers → Microbiome (Linear)	none	URXUBA	Barium, urine (ug/L)	RSV_genus874	Proteobacteria; unclassified	Proteobacteria	NA	-1.59990558625604e-08	1.84929926174459e-08	0.397753319105678	0.641623633515983	0.196182737776245	7	3	3	3	-0.865141526497297
Blood/Urine Markers → Microbiome (Linear)	none	URXUBA	Barium, urine (ug/L)	RSV_genus876	Proteobacteria; Aquabacter	Proteobacteria	Aquabacter	3.22637926305126e-10	3.49626693612212e-10	0.367678819574975	0.641623633515983	0.196182737776245	7	3	3	3	0.922806902904787
Blood/Urine Markers → Microbiome (Linear)	none	URXUBA	Barium, urine (ug/L)	RSV_genus878	Proteobacteria; unclassified	Proteobacteria	NA	-6.78717197300164e-09	7.39021412237241e-09	0.369921907798422	0.641623633515983	0.196182737776245	7	3	3	3	-0.918399908394375
Blood/Urine Markers → Microbiome (Linear)	none	URXUBA	Barium, urine (ug/L)	RSV_genus879	Proteobacteria; Pseudolabrys	Proteobacteria	Pseudolabrys	-5.12715731934372e-08	2.86451049442947e-08	0.0894227811600882	0.641623633515983	0.196182737776245	7	3	3	3	-1.78988952189715
Blood/Urine Markers → Microbiome (Linear)	none	URXUBA	Barium, urine (ug/L)	RSV_genus88	Actinobacteria; Brevibacterium	Actinobacteria	Brevibacterium	-1.81171977404649e-08	2.21398897418691e-08	0.423327324018338	0.641623633515983	0.196182737776245	7	3	3	3	-0.818305689490551
Blood/Urine Markers → Microbiome (Linear)	none	URXUBA	Barium, urine (ug/L)	RSV_genus880	Proteobacteria; Pseudoxanthobacter	Proteobacteria	Pseudoxanthobacter	-2.12603096815831e-08	2.36342227805092e-08	0.379616470492685	0.641623633515983	0.196182737776245	7	3	3	3	-0.899556117373832
Blood/Urine Markers → Microbiome (Linear)	none	URXUBA	Barium, urine (ug/L)	RSV_genus882	Proteobacteria; Variibacter	Proteobacteria	Variibacter	-5.60944970893186e-08	6.4277312908765e-08	0.393724822295053	0.641623633515983	0.196182737776245	7	3	3	3	-0.8726951166882
Blood/Urine Markers → Microbiome (Linear)	none	URXUBA	Barium, urine (ug/L)	RSV_genus887	Proteobacteria; Gemmobacter	Proteobacteria	Gemmobacter	-1.1506390211605e-08	1.45416116859855e-08	0.438551354339484	0.641623633515983	0.196182737776245	7	3	3	3	-0.79127337877508
Blood/Urine Markers → Microbiome (Linear)	none	URXUBA	Barium, urine (ug/L)	RSV_genus888	Proteobacteria; Haematobacter	Proteobacteria	Haematobacter	-3.55781040290994e-11	4.10343275952231e-11	0.396742200331482	0.641623633515983	0.196182737776245	7	3	3	3	-0.867032704423823
Blood/Urine Markers → Microbiome (Linear)	none	URXUBA	Barium, urine (ug/L)	RSV_genus889	Proteobacteria; Maribius	Proteobacteria	Maribius	-1.96415730162146e-08	2.27033062390815e-08	0.397753319105678	0.641623633515983	0.196182737776245	7	3	3	3	-0.865141526497297
Blood/Urine Markers → Microbiome (Linear)	none	URXUBA	Barium, urine (ug/L)	RSV_genus89	Actinobacteria; Cellulomonas	Actinobacteria	Cellulomonas	-1.06473582897541e-08	1.23070711133959e-08	0.397753319105678	0.641623633515983	0.196182737776245	7	3	3	3	-0.865141526497297
Blood/Urine Markers → Microbiome (Linear)	none	URXUBA	Barium, urine (ug/L)	RSV_genus891	Proteobacteria; unclassified	Proteobacteria	NA	-1.20490974580221e-08	1.28228793678816e-08	0.359187412352047	0.641623633515983	0.196182737776245	7	3	3	3	-0.939656149944172
Blood/Urine Markers → Microbiome (Linear)	none	URXUBA	Barium, urine (ug/L)	RSV_genus895	Proteobacteria; Paracocccus	Proteobacteria	Paracocccus	4.70409987457291e-08	4.81957706952236e-08	0.341308931866519	0.641623633515983	0.196182737776245	7	3	3	3	0.976039973366192
Blood/Urine Markers → Microbiome (Linear)	none	URXUBA	Barium, urine (ug/L)	RSV_genus9	Acidobacteria; unclassified	Acidobacteria	NA	-1.71791116610029e-08	1.97536673213457e-08	0.395336594483047	0.641623633515983	0.196182737776245	7	3	3	3	-0.869666952548059
Blood/Urine Markers → Microbiome (Linear)	none	URXUBA	Barium, urine (ug/L)	RSV_genus900	Proteobacteria; Tabrizicola	Proteobacteria	Tabrizicola	-6.23094391439571e-09	7.38852083219132e-09	0.409537163873412	0.641623633515983	0.196182737776245	7	3	3	3	-0.843327650542431
Blood/Urine Markers → Microbiome (Linear)	none	URXUBA	Barium, urine (ug/L)	RSV_genus901	Proteobacteria; unclassified	Proteobacteria	NA	1.187070530721e-09	1.40522427801133e-09	0.408759194860873	0.641623633515983	0.196182737776245	7	3	3	3	0.844755210464294
Blood/Urine Markers → Microbiome (Linear)	none	URXUBA	Barium, urine (ug/L)	RSV_genus909	Proteobacteria; Craurococcus	Proteobacteria	Craurococcus	2.76325367390522e-10	3.38002508877929e-10	0.423762478094712	0.641623633515983	0.196182737776245	7	3	3	3	0.817524604500253
Blood/Urine Markers → Microbiome (Linear)	none	URXUBA	Barium, urine (ug/L)	RSV_genus912	Proteobacteria; unclassified	Proteobacteria	NA	1.09655590952145e-08	1.2921881936934e-08	0.406666550162685	0.641623633515983	0.196182737776245	7	3	3	3	0.848603875869826
Blood/Urine Markers → Microbiome (Linear)	none	URXUBA	Barium, urine (ug/L)	RSV_genus926	Proteobacteria; Azospirillum	Proteobacteria	Azospirillum	-1.55972269244523e-09	1.33334268736788e-09	0.256553415698431	0.641623633515983	0.196182737776245	7	3	3	3	-1.16978381268527
Blood/Urine Markers → Microbiome (Linear)	none	URXUBA	Barium, urine (ug/L)	RSV_genus927	Proteobacteria; Defluviicoccus	Proteobacteria	Defluviicoccus	-4.43917435190141e-10	3.76222277848357e-10	0.252589426745858	0.641623633515983	0.196182737776245	7	3	3	3	-1.17993394152238
Blood/Urine Markers → Microbiome (Linear)	none	URXUBA	Barium, urine (ug/L)	RSV_genus928	Proteobacteria; Dongia	Proteobacteria	Dongia	-3.19420748692624e-09	3.69212133401877e-09	0.397753319105677	0.641623633515983	0.196182737776245	7	3	3	3	-0.865141526497298
Blood/Urine Markers → Microbiome (Linear)	none	URXUBA	Barium, urine (ug/L)	RSV_genus932	Proteobacteria; Skermanella	Proteobacteria	Skermanella	-3.24492809852771e-08	3.67382983547794e-08	0.388137977576566	0.641623633515983	0.196182737776245	7	3	3	3	-0.883254871303958
Blood/Urine Markers → Microbiome (Linear)	none	URXUBA	Barium, urine (ug/L)	RSV_genus933	Proteobacteria; Telmatospirillum	Proteobacteria	Telmatospirillum	3.60726926922105e-11	4.58061456724792e-11	0.440698800888986	0.641623633515983	0.196182737776245	7	3	3	3	0.787507705846629
Blood/Urine Markers → Microbiome (Linear)	none	URXUBA	Barium, urine (ug/L)	RSV_genus938	Proteobacteria; Reyranella	Proteobacteria	Reyranella	-1.6938530495982e-07	6.64666644488532e-08	0.019624498206089	0.641623633515983	0.196182737776245	7	3	3	3	-2.54842493397821
Blood/Urine Markers → Microbiome (Linear)	none	URXUBA	Barium, urine (ug/L)	RSV_genus94	Actinobacteria; Brachybacterium	Actinobacteria	Brachybacterium	-1.94045397831773e-08	1.87411965219328e-08	0.313483687369178	0.641623633515983	0.196182737776245	7	3	3	3	-1.03539492585056
Blood/Urine Markers → Microbiome (Linear)	none	URXUBA	Barium, urine (ug/L)	RSV_genus940	Proteobacteria; Wolbachia	Proteobacteria	Wolbachia	3.94070748836198e-08	4.29694744615074e-08	0.370588026180469	0.641623633515983	0.196182737776245	7	3	3	3	0.917094643987818
Blood/Urine Markers → Microbiome (Linear)	none	URXUBA	Barium, urine (ug/L)	RSV_genus943	Proteobacteria; unclassified	Proteobacteria	NA	-2.64336275592392e-06	2.36614076536277e-06	0.277853376954304	0.641623633515983	0.196182737776245	7	3	3	3	-1.11716208715023
Blood/Urine Markers → Microbiome (Linear)	none	URXUBA	Barium, urine (ug/L)	RSV_genus944	Proteobacteria; unclassified	Proteobacteria	NA	-1.17084907746128e-10	1.32199324509768e-10	0.386867841993877	0.641623633515983	0.196182737776245	7	3	3	3	-0.885669485682405
Blood/Urine Markers → Microbiome (Linear)	none	URXUBA	Barium, urine (ug/L)	RSV_genus945	Proteobacteria; unclassified	Proteobacteria	NA	1.27587630757935e-08	1.49913991895131e-08	0.405328084342752	0.641623633515983	0.196182737776245	7	3	3	3	0.851072199099244
Blood/Urine Markers → Microbiome (Linear)	none	URXUBA	Barium, urine (ug/L)	RSV_genus948	Proteobacteria; Candidatus_Hepatincola	Proteobacteria	Candidatus_Hepatincola	-5.28492995102399e-09	6.02295507486538e-09	0.391194938126867	0.641623633515983	0.196182737776245	7	3	3	3	-0.877464614185605
Blood/Urine Markers → Microbiome (Linear)	none	URXUBA	Barium, urine (ug/L)	RSV_genus949	Proteobacteria; Candidatus_Odyssella	Proteobacteria	Candidatus_Odyssella	5.19213983287065e-09	6.44791032675435e-09	0.430641408309551	0.641623633515983	0.196182737776245	7	3	3	3	0.805243802992557
Blood/Urine Markers → Microbiome (Linear)	none	URXUBA	Barium, urine (ug/L)	RSV_genus95	Actinobacteria; Dermabacter	Actinobacteria	Dermabacter	-1.01680681083962e-07	1.13418034422855e-07	0.381198046846415	0.641623633515983	0.196182737776245	7	3	3	3	-0.896512460310041
Blood/Urine Markers → Microbiome (Linear)	none	URXUBA	Barium, urine (ug/L)	RSV_genus953	Proteobacteria; unclassified	Proteobacteria	NA	-1.01990486230262e-08	1.17888788257791e-08	0.397753319105679	0.641623633515983	0.196182737776245	7	3	3	3	-0.865141526497296
Blood/Urine Markers → Microbiome (Linear)	none	URXUBA	Barium, urine (ug/L)	RSV_genus954	Proteobacteria; unclassified	Proteobacteria	NA	-1.94874460735585e-09	2.3632076556286e-09	0.419820779064647	0.641623633515983	0.196182737776245	7	3	3	3	-0.824618438720103
Blood/Urine Markers → Microbiome (Linear)	none	URXUBA	Barium, urine (ug/L)	RSV_genus956	Proteobacteria; unclassified	Proteobacteria	NA	-8.00956053542849e-09	8.22652249301261e-09	0.34247549280903	0.641623633515983	0.196182737776245	7	3	3	3	-0.973626528369867
Blood/Urine Markers → Microbiome (Linear)	none	URXUBA	Barium, urine (ug/L)	RSV_genus958	Proteobacteria; Erythrobacter	Proteobacteria	Erythrobacter	-4.19616743417923e-07	2.22871670715871e-07	0.0751353066539441	0.641623633515983	0.196182737776245	7	3	3	3	-1.88277290725242
Blood/Urine Markers → Microbiome (Linear)	none	URXUBA	Barium, urine (ug/L)	RSV_genus959	Proteobacteria; unclassified	Proteobacteria	NA	-6.51058389284787e-07	3.77237150670395e-07	0.100599256135554	0.641623633515983	0.196182737776245	7	3	3	3	-1.72585968303434
Blood/Urine Markers → Microbiome (Linear)	none	URXUBA	Barium, urine (ug/L)	RSV_genus96	Actinobacteria; Dermacoccus	Actinobacteria	Dermacoccus	-1.65495204776595e-09	1.16244535797488e-09	0.170754073969327	0.641623633515983	0.196182737776245	7	3	3	3	-1.42368158332111
Blood/Urine Markers → Microbiome (Linear)	none	URXUBA	Barium, urine (ug/L)	RSV_genus960	Proteobacteria; Porphyrobacter	Proteobacteria	Porphyrobacter	-2.78739215062947e-08	3.0570512661181e-08	0.373302864785641	0.641623633515983	0.196182737776245	7	3	3	3	-0.911791104559706
Blood/Urine Markers → Microbiome (Linear)	none	URXUBA	Barium, urine (ug/L)	RSV_genus963	Proteobacteria; unclassified	Proteobacteria	NA	-1.64927938807973e-07	2.03741689058259e-07	0.428252099932477	0.641623633515983	0.196182737776245	7	3	3	3	-0.809495295588782
Blood/Urine Markers → Microbiome (Linear)	none	URXUBA	Barium, urine (ug/L)	RSV_genus966	Proteobacteria; Novosphingobium	Proteobacteria	Novosphingobium	-3.64820250973727e-07	1.84232802066287e-07	0.0623480803308175	0.641623633515983	0.196182737776245	7	3	3	3	-1.98021333270753
Blood/Urine Markers → Microbiome (Linear)	none	URXUBA	Barium, urine (ug/L)	RSV_genus967	Proteobacteria; Polymorphobacter	Proteobacteria	Polymorphobacter	9.68524793780206e-10	1.23334839751312e-09	0.441971806481983	0.641623633515983	0.196182737776245	7	3	3	3	0.785280781758911
Blood/Urine Markers → Microbiome (Linear)	none	URXUBA	Barium, urine (ug/L)	RSV_genus970	Proteobacteria; Sphingomicrobium	Proteobacteria	Sphingomicrobium	-2.28830096976082e-07	2.79864819424962e-07	0.423695332384697	0.641623633515983	0.196182737776245	7	3	3	3	-0.817645095393768
Blood/Urine Markers → Microbiome (Linear)	none	URXUBA	Barium, urine (ug/L)	RSV_genus971	Proteobacteria; Sphingomonas	Proteobacteria	Sphingomonas	-1.96153106263453e-06	1.79774644033997e-06	0.288870414289362	0.641623633515983	0.196182737776245	7	3	3	3	-1.0911055188982
Blood/Urine Markers → Microbiome (Linear)	none	URXUBA	Barium, urine (ug/L)	RSV_genus976	Proteobacteria; Achromobacter	Proteobacteria	Achromobacter	-5.86352985460031e-10	6.62044921879913e-10	0.386867841993877	0.641623633515983	0.196182737776245	7	3	3	3	-0.885669485682405
Blood/Urine Markers → Microbiome (Linear)	none	URXUBA	Barium, urine (ug/L)	RSV_genus979	Proteobacteria; Bordetella	Proteobacteria	Bordetella	-2.53055811934452e-09	3.00178769843493e-09	0.409706572525713	0.641623633515983	0.196182737776245	7	3	3	3	-0.843017019712585
Blood/Urine Markers → Microbiome (Linear)	none	URXUBA	Barium, urine (ug/L)	RSV_genus983	Proteobacteria; MWH-UniP1_aquatic_group	Proteobacteria	MWH-UniP1_aquatic_group	-7.92173015137438e-11	9.16314259007437e-11	0.398085393269944	0.641623633515983	0.196182737776245	7	3	3	3	-0.864521104359469
Blood/Urine Markers → Microbiome (Linear)	none	URXUBA	Barium, urine (ug/L)	RSV_genus987	Proteobacteria; Parasutterella	Proteobacteria	Parasutterella	-1.88786983078421e-08	1.9486584971893e-08	0.344814328845017	0.641623633515983	0.196182737776245	7	3	3	3	-0.968804864221841
Blood/Urine Markers → Microbiome (Linear)	none	URXUBA	Barium, urine (ug/L)	RSV_genus993	Proteobacteria; Lautropia	Proteobacteria	Lautropia	-2.15543598921136e-06	1.28395047021457e-06	0.109571491134697	0.641623633515983	0.196182737776245	7	3	3	3	-1.67875322235066
Blood/Urine Markers → Microbiome (Linear)	none	URXUBA	Barium, urine (ug/L)	RSV_genus997	Proteobacteria; Polynucleobacter	Proteobacteria	Polynucleobacter	-9.39360137494762e-09	9.08693375327639e-09	0.314233304882499	0.641623633515983	0.196182737776245	7	3	3	3	-1.03374819603595
Blood/Urine Markers → Microbiome (Linear)	none	URXUBA	Barium, urine (ug/L)	RSV_genus1065	Proteobacteria; Snodgrassella	Proteobacteria	Snodgrassella	9.62026281970088e-11	1.2254631764646e-10	0.44211487472878	0.641628202081898	0.196184134660216	7	3	3	3	0.785030754449499
Blood/Urine Markers → Microbiome (Linear)	none	URXUBA	Barium, urine (ug/L)	RSV_genus908	Proteobacteria; Belnapia	Proteobacteria	Belnapia	-7.49589944369012e-10	9.55131278940252e-10	0.442245192413017	0.641660019973846	0.19619386329368	7	3	3	3	-0.784803053671015
Blood/Urine Markers → Microbiome (Linear)	none	URXUBA	Barium, urine (ug/L)	RSV_genus1146	Proteobacteria; unclassified	Proteobacteria	NA	4.66597851883457e-10	5.94789933865354e-10	0.44243296798189	0.641691003310685	0.19620333675371	7	3	3	3	0.784475031127685
Blood/Urine Markers → Microbiome (Linear)	none	URXUBA	Barium, urine (ug/L)	RSV_genus492	Firmicutes; unclassified	Firmicutes	NA	8.05941463868504e-10	1.02736407392082e-09	0.44243296798189	0.641691003310685	0.19620333675371	7	3	3	3	0.784475031127684
Blood/Urine Markers → Microbiome (Linear)	none	URXUBA	Barium, urine (ug/L)	RSV_genus832	Proteobacteria; Ancalomicrobium	Proteobacteria	Ancalomicrobium	7.63522356158322e-10	9.73290832546648e-10	0.44243296798189	0.641691003310685	0.19620333675371	7	3	3	3	0.784475031127685
Blood/Urine Markers → Microbiome (Linear)	none	URXUBA	Barium, urine (ug/L)	RSV_genus353	Bacteroidetes; Sediminibacterium	Bacteroidetes	Sediminibacterium	-8.08491237380406e-09	1.03180491085651e-08	0.442951381827379	0.641696020235761	0.196204870727905	7	3	3	3	-0.783569867591801
Blood/Urine Markers → Microbiome (Linear)	none	URXUBA	Barium, urine (ug/L)	RSV_genus124	Actinobacteria; Microcella	Actinobacteria	Microcella	1.10088288335497e-09	1.40973366951942e-09	0.444473774433765	0.641898837615067	0.196266884136798	7	3	3	3	0.780915507061887
Blood/Urine Markers → Microbiome (Linear)	none	URXUBA	Barium, urine (ug/L)	RSV_genus535	Firmicutes; Christensenellaceae_R-7_group	Firmicutes	Christensenellaceae_R-7_group	-7.7991095485456e-07	9.98897978584589e-07	0.444556528958858	0.641902400278214	0.196267973456102	7	3	3	3	-0.780771381637665
Blood/Urine Markers → Microbiome (Linear)	none	URXUBA	Barium, urine (ug/L)	RSV_genus1336	Verrucomicrobia; unclassified	Verrucomicrobia	NA	-2.15652540972597e-09	2.76645625623638e-09	0.445271830377578	0.64195789366547	0.19628494110516	7	3	3	3	-0.779526300068741
Blood/Urine Markers → Microbiome (Linear)	none	URXUBA	Barium, urine (ug/L)	RSV_genus411	Chloroflexi; unclassified	Chloroflexi	NA	-1.26522396503649e-11	1.62117133384995e-11	0.444747898648727	0.64195789366547	0.19628494110516	7	3	3	3	-0.780438155189829
Blood/Urine Markers → Microbiome (Linear)	none	URXUBA	Barium, urine (ug/L)	RSV_genus844	Proteobacteria; unclassified	Proteobacteria	NA	-2.49227241850931e-08	3.19812886229038e-08	0.445407201844852	0.64195789366547	0.19628494110516	7	3	3	3	-0.779290805913444
Blood/Urine Markers → Microbiome (Linear)	none	URXUBA	Barium, urine (ug/L)	RSV_genus924	Proteobacteria; unclassified	Proteobacteria	NA	3.16497877051203e-09	4.06246968717846e-09	0.445529834438742	0.64195789366547	0.19628494110516	7	3	3	3	0.779077510535281
Blood/Urine Markers → Microbiome (Linear)	none	URXUBA	Barium, urine (ug/L)	RSV_genus375	Bacteroidetes; unclassified	Bacteroidetes	NA	-3.12764079107982e-08	4.02063243613958e-08	0.446208523698004	0.642006932908699	0.19629993533619	7	3	3	3	-0.777897716530097
Blood/Urine Markers → Microbiome (Linear)	none	URXUBA	Barium, urine (ug/L)	RSV_genus914	Proteobacteria; Roseococcus	Proteobacteria	Roseococcus	-1.66359168881459e-09	2.13856702409785e-09	0.446207101638581	0.642006932908699	0.19629993533619	7	3	3	3	-0.777900187400661
Blood/Urine Markers → Microbiome (Linear)	none	URXUBA	Barium, urine (ug/L)	RSV_genus1140	Proteobacteria; unclassified	Proteobacteria	NA	-1.3916416565429e-10	1.7913324092229e-10	0.44679727323304	0.642029703395126	0.196306897636414	7	3	3	3	-0.77687516252029
Blood/Urine Markers → Microbiome (Linear)	none	URXUBA	Barium, urine (ug/L)	RSV_genus1176	Proteobacteria; Candidatus_Nasuia	Proteobacteria	Candidatus_Nasuia	-3.33228365630543e-09	4.29769785964379e-09	0.447667756419588	0.642029703395126	0.196306897636414	7	3	3	3	-0.775364803467506
Blood/Urine Markers → Microbiome (Linear)	none	URXUBA	Barium, urine (ug/L)	RSV_genus158	Actinobacteria; unclassified	Actinobacteria	NA	-7.46109943239144e-09	9.63339045193881e-09	0.448164339544654	0.642029703395126	0.196306897636414	7	3	3	3	-0.774503999356719
Blood/Urine Markers → Microbiome (Linear)	none	URXUBA	Barium, urine (ug/L)	RSV_genus171	Actinobacteria; Propioniciclava	Actinobacteria	Propioniciclava	-1.00978049443888e-10	1.30094852934102e-10	0.447193247888447	0.642029703395126	0.196306897636414	7	3	3	3	-0.776187890346721
Blood/Urine Markers → Microbiome (Linear)	none	URXUBA	Barium, urine (ug/L)	RSV_genus416	Chloroflexi; unclassified	Chloroflexi	NA	-3.10722798590048e-10	3.99814354413017e-10	0.446628797265353	0.642029703395126	0.196306897636414	7	3	3	3	-0.777167690855503
Blood/Urine Markers → Microbiome (Linear)	none	URXUBA	Barium, urine (ug/L)	RSV_genus941	Proteobacteria; unclassified	Proteobacteria	NA	8.75971682159975e-11	1.12740103619231e-10	0.446735037734975	0.642029703395126	0.196306897636414	7	3	3	3	0.776983215412402
Blood/Urine Markers → Microbiome (Linear)	none	URXUBA	Barium, urine (ug/L)	RSV_genus97	Actinobacteria; Kytococcus	Actinobacteria	Kytococcus	3.0647307584112e-10	3.94439763642066e-10	0.446735037734976	0.642029703395126	0.196306897636414	7	3	3	3	0.776983215412401
Blood/Urine Markers → Microbiome (Linear)	none	URXUBA	Barium, urine (ug/L)	RSV_genus116	Actinobacteria; Frondihabitans	Actinobacteria	Frondihabitans	2.47327347922719e-09	3.20764988844002e-09	0.450157577922968	0.642347268060116	0.196403996156706	7	3	3	3	0.771054686529403
Blood/Urine Markers → Microbiome (Linear)	none	URXUBA	Barium, urine (ug/L)	RSV_genus696	Firmicutes; Syntrophaceticus	Firmicutes	Syntrophaceticus	-2.617049917342e-10	3.39421585694568e-10	0.45017055615782	0.642347987825729	0.196404216232123	7	3	3	3	-0.771032258301032
Blood/Urine Markers → Microbiome (Linear)	none	URXUBA	Barium, urine (ug/L)	RSV_genus1214	Proteobacteria; Cobetia	Proteobacteria	Cobetia	7.12991545890543e-10	9.24844658695136e-10	0.450229072466746	0.642356780591944	0.19640690470689	7	3	3	3	0.770931138745509
Blood/Urine Markers → Microbiome (Linear)	none	URXUBA	Barium, urine (ug/L)	RSV_genus1139	Proteobacteria; Wolinella	Proteobacteria	Wolinella	9.91810711334073e-08	1.28672816489165e-07	0.450304678651473	0.642361172773012	0.196408247659459	7	3	3	3	0.770800498812106
Blood/Urine Markers → Microbiome (Linear)	none	URXUBA	Barium, urine (ug/L)	RSV_genus477	Firmicutes; unclassified	Firmicutes	NA	1.19986826351122e-06	1.560631909247e-06	0.451443186938637	0.642510278783106	0.196453838288842	7	3	3	3	0.768834890791223
Blood/Urine Markers → Microbiome (Linear)	none	URXUBA	Barium, urine (ug/L)	RSV_genus534	Firmicutes; Christensenella	Firmicutes	Christensenella	-2.87146383168644e-09	3.73194579509938e-09	0.45109942670853	0.642510278783106	0.196453838288842	7	3	3	3	-0.769428064967374
Blood/Urine Markers → Microbiome (Linear)	none	URXUBA	Barium, urine (ug/L)	RSV_genus1314	Tenericutes; Acholeplasma	Tenericutes	Acholeplasma	3.7815281946159e-06	4.92339151921086e-06	0.451884474749726	0.642553087738474	0.196466927548069	7	3	3	3	0.76807383281637
Blood/Urine Markers → Microbiome (Linear)	none	URXUBA	Barium, urine (ug/L)	RSV_genus1280	Proteobacteria; Rhodanobacter	Proteobacteria	Rhodanobacter	-7.60040790518835e-11	9.90580049695222e-11	0.452351767413116	0.642624395177659	0.196488730499071	7	3	3	3	-0.767268420914273
Blood/Urine Markers → Microbiome (Linear)	none	URXUBA	Barium, urine (ug/L)	RSV_genus79	Actinobacteria; hgcI_clade	Actinobacteria	hgcI_clade	5.93730568381454e-10	7.75219710447165e-10	0.453154039374695	0.642842115139151	0.196555300519068	7	3	3	3	0.76588683231361
Blood/Urine Markers → Microbiome (Linear)	none	URXUBA	Barium, urine (ug/L)	RSV_genus974	Proteobacteria; Zymomonas	Proteobacteria	Zymomonas	1.01621808997166e-09	1.32797994422266e-09	0.453532257597677	0.642895648835171	0.196571668973252	7	3	3	3	0.765236022119674
Blood/Urine Markers → Microbiome (Linear)	none	URXUBA	Barium, urine (ug/L)	RSV_genus803	Proteobacteria; unclassified	Proteobacteria	NA	-2.14901988212747e-08	2.8161633107533e-08	0.454773787953882	0.643037581956372	0.196615066421295	7	3	3	3	-0.763102009717125
Blood/Urine Markers → Microbiome (Linear)	none	URXUBA	Barium, urine (ug/L)	RSV_genus119	Actinobacteria; Leifsonia	Actinobacteria	Leifsonia	-7.43589389176795e-11	9.77068162399019e-11	0.455974535214614	0.64331676691691	0.196700429969399	7	3	3	3	-0.761041468540989
Blood/Urine Markers → Microbiome (Linear)	none	URXUBA	Barium, urine (ug/L)	RSV_genus1151	Proteobacteria; Succinivibrionaceae_UCG-001	Proteobacteria	Succinivibrionaceae_UCG-001	-2.34507213881996e-09	3.08463210897817e-09	0.456439936916793	0.643439514186547	0.196737961154589	7	3	3	3	-0.760243703615209
Blood/Urine Markers → Microbiome (Linear)	none	URXUBA	Barium, urine (ug/L)	RSV_genus1076	Proteobacteria; Dechloromonas	Proteobacteria	Dechloromonas	8.73598358107282e-06	1.15356936465791e-05	0.458159594520812	0.643852496642212	0.196864234603031	7	3	3	3	0.757300241209465
Blood/Urine Markers → Microbiome (Linear)	none	URXUBA	Barium, urine (ug/L)	RSV_genus1211	Proteobacteria; unclassified	Proteobacteria	NA	8.01594594015519e-10	1.0593474223093e-09	0.45851826739409	0.643915859175667	0.196883608320949	7	3	3	3	0.756687161486737
Blood/Urine Markers → Microbiome (Linear)	none	URXUBA	Barium, urine (ug/L)	RSV_genus911	Proteobacteria; Gluconobacter	Proteobacteria	Gluconobacter	-2.12259431701292e-10	2.80821409309088e-10	0.459007123081227	0.643986878115328	0.196905323060384	7	3	3	3	-0.75585202789032
Blood/Urine Markers → Microbiome (Linear)	none	URXUBA	Barium, urine (ug/L)	RSV_genus661	Firmicutes; Hydrogenoanaerobacterium	Firmicutes	Hydrogenoanaerobacterium	3.2472138252948e-10	4.30217713060182e-10	0.459632852858174	0.644185086543889	0.196965927237247	7	3	3	3	0.754783851691516
Blood/Urine Markers → Microbiome (Linear)	none	URXUBA	Barium, urine (ug/L)	RSV_genus1152	Proteobacteria; Alishewanella	Proteobacteria	Alishewanella	-5.25411507886189e-10	6.9643646089363e-10	0.459841135218731	0.644189635060661	0.196967317990995	7	3	3	3	-0.75442849044981
Blood/Urine Markers → Microbiome (Linear)	none	URXUBA	Barium, urine (ug/L)	RSV_genus362	Bacteroidetes; Haliscomenobacter	Bacteroidetes	Haliscomenobacter	-1.08845729133049e-08	1.4440882544749e-08	0.460248807813238	0.644327620995261	0.197009508547905	7	3	3	3	-0.753733220914726
Blood/Urine Markers → Microbiome (Linear)	none	URXUBA	Barium, urine (ug/L)	RSV_genus1182	Proteobacteria; Ewingella	Proteobacteria	Ewingella	-8.03901356202603e-09	1.06707380377528e-08	0.46046188937192	0.644376560399789	0.19702447225227	7	3	3	3	-0.753369966874288
Blood/Urine Markers → Microbiome (Linear)	none	URXUBA	Barium, urine (ug/L)	RSV_genus787	Planctomycetes; Pirellula	Planctomycetes	Pirellula	-5.50429079974135e-09	7.30821450531765e-09	0.460582193826905	0.644412837254655	0.197035564257511	7	3	3	3	-0.753164920889539
Blood/Urine Markers → Microbiome (Linear)	none	URXUBA	Barium, urine (ug/L)	RSV_genus998	Proteobacteria; Ralstonia	Proteobacteria	Ralstonia	-1.01184167988176e-05	1.34389625362418e-05	0.460727965529841	0.64445531860533	0.19704855334838	7	3	3	3	-0.752916512084208
Blood/Urine Markers → Microbiome (Linear)	none	URXUBA	Barium, urine (ug/L)	RSV_genus267	Bacteroidetes; Prevotellaceae_UCG-001	Bacteroidetes	Prevotellaceae_UCG-001	-8.16824020216076e-10	1.08669383253898e-09	0.461465884939293	0.64468870742392	0.197119914275574	7	3	3	3	-0.751659755266694
Blood/Urine Markers → Microbiome (Linear)	none	URXUBA	Barium, urine (ug/L)	RSV_genus138	Actinobacteria; unclassified	Actinobacteria	NA	2.46969063232842e-09	3.28586153127362e-09	0.461494354726123	0.644705693755362	0.197125108013512	7	3	3	3	0.75161129244882
Blood/Urine Markers → Microbiome (Linear)	none	URXUBA	Barium, urine (ug/L)	RSV_genus1015	Proteobacteria; Limnohabitans	Proteobacteria	Limnohabitans	-6.79701872258299e-09	9.04624628419603e-09	0.461639974077146	0.644785477656622	0.197149502726179	7	3	3	3	-0.751363439491749
Blood/Urine Markers → Microbiome (Linear)	none	URXUBA	Barium, urine (ug/L)	RSV_genus111	Actinobacteria; Candidatus_Limnoluna	Actinobacteria	Candidatus_Limnoluna	-8.85672410390423e-09	1.17875366811769e-08	0.461639974077145	0.644785477656622	0.197149502726179	7	3	3	3	-0.75136343949175
Blood/Urine Markers → Microbiome (Linear)	none	URXUBA	Barium, urine (ug/L)	RSV_genus300	Bacteroidetes; Rudanella	Bacteroidetes	Rudanella	-1.48985145080771e-08	1.9828639144533e-08	0.461639974077146	0.644785477656622	0.197149502726179	7	3	3	3	-0.751363439491749
Blood/Urine Markers → Microbiome (Linear)	none	URXUBA	Barium, urine (ug/L)	RSV_genus6	Acidobacteria; unclassified	Acidobacteria	NA	-3.43283627835067e-09	4.56880931107424e-09	0.461639974077146	0.644785477656622	0.197149502726179	7	3	3	3	-0.75136343949175
Blood/Urine Markers → Microbiome (Linear)	none	URXUBA	Barium, urine (ug/L)	RSV_genus272	Bacteroidetes; Blvii28_wastewater-sludge_group	Bacteroidetes	Blvii28_wastewater-sludge_group	-7.86889714809577e-09	1.04733001198039e-08	0.461660039579812	0.644791280491071	0.197151276999895	7	3	3	3	-0.751329290489493
Blood/Urine Markers → Microbiome (Linear)	none	URXUBA	Barium, urine (ug/L)	RSV_genus659	Firmicutes; Fastidiosipila	Firmicutes	Fastidiosipila	1.72995825757807e-07	2.30262348373392e-07	0.461677956497711	0.64479638212804	0.197152836875585	7	3	3	3	0.75129879886953
Blood/Urine Markers → Microbiome (Linear)	none	URXUBA	Barium, urine (ug/L)	RSV_genus982	Proteobacteria; Kerstersia	Proteobacteria	Kerstersia	-7.79336009573714e-11	1.03931758995994e-10	0.46252765363703	0.64507259122248	0.197237290523355	7	3	3	3	-0.74985357421282
Blood/Urine Markers → Microbiome (Linear)	none	URXUBA	Barium, urine (ug/L)	RSV_genus558	Firmicutes; Eubacterium	Firmicutes	Eubacterium	-2.21906100667306e-09	2.96141232453137e-09	0.462838513429243	0.645174106766499	0.197268329899575	7	3	3	3	-0.749325241976972
Blood/Urine Markers → Microbiome (Linear)	none	URXUBA	Barium, urine (ug/L)	RSV_genus635	Firmicutes; Tyzzerella_4	Firmicutes	Tyzzerella_4	-1.53038570949265e-09	2.04235173695067e-09	0.462838513429243	0.645174106766499	0.197268329899575	7	3	3	3	-0.749325241976973
Blood/Urine Markers → Microbiome (Linear)	none	URXUBA	Barium, urine (ug/L)	RSV_genus1324	Tenericutes; Ureaplasma	Tenericutes	Ureaplasma	3.97095757230256e-08	5.30413675405762e-08	0.463234264318429	0.64526799364992	0.197297036737772	7	3	3	3	0.748652939474989
Blood/Urine Markers → Microbiome (Linear)	none	URXUBA	Barium, urine (ug/L)	RSV_genus344	Bacteroidetes; Flavihumibacter	Bacteroidetes	Flavihumibacter	1.23150975988352e-09	1.64625538521893e-09	0.463579188952285	0.645334055075954	0.197317235668647	7	3	3	3	0.748067262795769
Blood/Urine Markers → Microbiome (Linear)	none	URXUBA	Barium, urine (ug/L)	RSV_genus745	Fusobacteria; unclassified	Fusobacteria	NA	2.33933111019841e-09	3.13044063739463e-09	0.464040172523713	0.645483928734575	0.197363061014119	7	3	3	3	0.747284929237746
Blood/Urine Markers → Microbiome (Linear)	none	URXUBA	Barium, urine (ug/L)	RSV_genus656	Firmicutes; Candidatus_Soleaferrea	Firmicutes	Candidatus_Soleaferrea	-1.83527423175891e-08	2.46103464621934e-08	0.46495557392295	0.645733113002567	0.197439251555351	7	3	3	3	-0.745732789490904
Blood/Urine Markers → Microbiome (Linear)	none	URXUBA	Barium, urine (ug/L)	RSV_genus1236	Proteobacteria; Necropsobacter	Proteobacteria	Necropsobacter	-3.46445912099514e-10	4.64633355881653e-10	0.465014528324621	0.645733976508931	0.197439515580917	7	3	3	3	-0.745632890350983
Blood/Urine Markers → Microbiome (Linear)	none	URXUBA	Barium, urine (ug/L)	RSV_genus968	Proteobacteria; Sandaracinobacter	Proteobacteria	Sandaracinobacter	-9.81813203247704e-09	1.31825164849447e-08	0.465515463617488	0.645863318942636	0.197479063302399	7	3	3	3	-0.744784354617721
Blood/Urine Markers → Microbiome (Linear)	none	URXUBA	Barium, urine (ug/L)	RSV_genus91	Actinobacteria; Tropheryma	Actinobacteria	Tropheryma	-2.72058402473969e-08	3.65494575175786e-08	0.465767945716347	0.645945384292731	0.19750415559049	7	3	3	3	-0.744356882296054
Blood/Urine Markers → Microbiome (Linear)	none	URXUBA	Barium, urine (ug/L)	RSV_genus637	Firmicutes; [Eubacterium]_ruminantium_group	Firmicutes	[Eubacterium]_ruminantium_group	-3.38958225945695e-09	4.55913873784917e-09	0.466292115792757	0.64614875332656	0.197566337673181	7	3	3	3	-0.743469864454272
Blood/Urine Markers → Microbiome (Linear)	none	URXUBA	Barium, urine (ug/L)	RSV_genus1006	Proteobacteria; Comamonas	Proteobacteria	Comamonas	3.02377628735915e-06	4.06987064304579e-06	0.466589911939801	0.646213261539509	0.197586061693875	7	3	3	3	0.742966190467478
Blood/Urine Markers → Microbiome (Linear)	none	URXUBA	Barium, urine (ug/L)	RSV_genus1010	Proteobacteria; Extensimonas	Proteobacteria	Extensimonas	4.01402659129103e-06	5.40487710697371e-06	0.466766563427734	0.646224094452312	0.197589373963531	7	3	3	3	0.742667504153218
Blood/Urine Markers → Microbiome (Linear)	none	URXUBA	Barium, urine (ug/L)	RSV_genus452	Elusimicrobia; unclassified	Elusimicrobia	NA	1.36872364069433e-09	1.84307444738702e-09	0.466788341660884	0.646224094452312	0.197589373963531	7	3	3	3	0.742630685719076
Blood/Urine Markers → Microbiome (Linear)	none	URXUBA	Barium, urine (ug/L)	RSV_genus570	Firmicutes; Sedimentibacter	Firmicutes	Sedimentibacter	2.0265937221293e-10	2.72888915819888e-10	0.466780344301497	0.646224094452312	0.197589373963531	7	3	3	3	0.742644205991455
Blood/Urine Markers → Microbiome (Linear)	none	URXUBA	Barium, urine (ug/L)	RSV_genus664	Firmicutes; Oscillibacter	Firmicutes	Oscillibacter	1.00578819766389e-08	1.35487731172792e-08	0.46695656058931	0.646268911705387	0.197603077279538	7	3	3	3	0.742346328304201
Blood/Urine Markers → Microbiome (Linear)	none	URXUBA	Barium, urine (ug/L)	RSV_genus804	Proteobacteria; unclassified	Proteobacteria	NA	5.43721289109583e-07	7.32819301324793e-07	0.467186226990457	0.646347822313151	0.197627204974128	7	3	3	3	0.741958199144922
Blood/Urine Markers → Microbiome (Linear)	none	URXUBA	Barium, urine (ug/L)	RSV_genus557	Firmicutes; Anaerofustis	Firmicutes	Anaerofustis	3.02687817679698e-09	4.0836707797491e-09	0.467626166357773	0.646477978886666	0.197667001626866	7	3	3	3	0.741215034230293
Blood/Urine Markers → Microbiome (Linear)	none	URXUBA	Barium, urine (ug/L)	RSV_genus1037	Proteobacteria; Herbaspirillum	Proteobacteria	Herbaspirillum	-7.17616213181834e-09	9.68171720887596e-09	0.467630583483478	0.646478364483312	0.197667119526834	7	3	3	3	-0.741207574751245
Blood/Urine Markers → Microbiome (Linear)	none	URXUBA	Barium, urine (ug/L)	RSV_genus978	Proteobacteria; Alcaligenes	Proteobacteria	Alcaligenes	2.17163849780451e-08	2.93409805393208e-08	0.468263981548275	0.646733278546079	0.197745062009185	7	3	3	3	0.740138351850318
Blood/Urine Markers → Microbiome (Linear)	none	URXUBA	Barium, urine (ug/L)	RSV_genus512	Firmicutes; Marinilactibacillus	Firmicutes	Marinilactibacillus	3.22471386665214e-07	4.3581539416175e-07	0.468389504305158	0.646773080870623	0.197757231961461	7	3	3	3	0.739926562909641
Blood/Urine Markers → Microbiome (Linear)	none	URXUBA	Barium, urine (ug/L)	RSV_genus1141	Proteobacteria; unclassified	Proteobacteria	NA	7.12017675172914e-10	9.62471675465528e-10	0.468476147290143	0.646801055436467	0.197765785460161	7	3	3	3	0.739780393878631
Blood/Urine Markers → Microbiome (Linear)	none	URXUBA	Barium, urine (ug/L)	RSV_genus169	Actinobacteria; unclassified	Actinobacteria	NA	4.03311932347186e-09	5.46615429212818e-09	0.469630277542637	0.647185374319337	0.197883294739249	7	3	3	3	0.737834884990342
Blood/Urine Markers → Microbiome (Linear)	none	URXUBA	Barium, urine (ug/L)	RSV_genus484	Firmicutes; Lysinibacillus	Firmicutes	Lysinibacillus	-1.25143588253598e-09	1.69605097187401e-09	0.469619668719158	0.647185374319337	0.197883294739249	7	3	3	3	-0.737852755187681
Blood/Urine Markers → Microbiome (Linear)	none	URXUBA	Barium, urine (ug/L)	RSV_genus1027	Proteobacteria; Schlegelella	Proteobacteria	Schlegelella	-1.051485708884e-08	1.42689720887432e-08	0.470183334533366	0.647420317258032	0.197955130853954	7	3	3	3	-0.73690361319966
Blood/Urine Markers → Microbiome (Linear)	none	URXUBA	Barium, urine (ug/L)	RSV_genus1088	Proteobacteria; Bdellovibrio	Proteobacteria	Bdellovibrio	-5.20986310368473e-09	7.0850639089727e-09	0.471118486655135	0.647762860838912	0.198059866923504	7	3	3	3	-0.735330431823886
Blood/Urine Markers → Microbiome (Linear)	none	URXUBA	Barium, urine (ug/L)	RSV_genus380	Chlamydiae; Chlamydia	Chlamydiae	Chlamydia	-8.84804567448154e-11	1.20410087697018e-10	0.47141860398894	0.647775965973205	0.198063873947233	7	3	3	3	-0.734825947203482
Blood/Urine Markers → Microbiome (Linear)	none	URXUBA	Barium, urine (ug/L)	RSV_genus527	Firmicutes; unclassified	Firmicutes	NA	-4.69620639642531e-09	6.39135447690002e-09	0.471449020172869	0.647775965973205	0.198063873947233	7	3	3	3	-0.734774829560556
Blood/Urine Markers → Microbiome (Linear)	none	URXUBA	Barium, urine (ug/L)	RSV_genus1082	Proteobacteria; Zoogloea	Proteobacteria	Zoogloea	-9.40056950755637e-09	1.28061728080887e-08	0.471871214816549	0.647924457730487	0.198109276762776	7	3	3	3	-0.73406548923178
Blood/Urine Markers → Microbiome (Linear)	none	URXUBA	Barium, urine (ug/L)	RSV_genus695	Firmicutes; Caldanaerobius	Firmicutes	Caldanaerobius	2.52838403103101e-10	3.44972042486516e-10	0.472550897499392	0.648170475339459	0.198184499066862	7	3	3	3	0.73292432998533
Blood/Urine Markers → Microbiome (Linear)	none	URXUBA	Barium, urine (ug/L)	RSV_genus1307	Spirochaetae; Treponema_2	Spirochaetae	Treponema_2	1.05723903932353e-05	1.44408870030637e-05	0.473033276447818	0.6483557670494	0.198241153829942	7	3	3	3	0.732115028044495
Blood/Urine Markers → Microbiome (Linear)	none	URXUBA	Barium, urine (ug/L)	RSV_genus1242	Proteobacteria; unclassified	Proteobacteria	NA	2.49876401944253e-09	3.4200578505478e-09	0.473924911374895	0.648711764805332	0.198350003645867	7	3	3	3	0.730620395512402
Blood/Urine Markers → Microbiome (Linear)	none	URXUBA	Barium, urine (ug/L)	RSV_genus950	Proteobacteria; unclassified	Proteobacteria	NA	1.30810603510557e-10	1.79636843395697e-10	0.475374081290754	0.649284661649454	0.198525172491701	7	3	3	3	0.728194734653691
Blood/Urine Markers → Microbiome (Linear)	none	URXUBA	Barium, urine (ug/L)	RSV_genus1238	Proteobacteria; Acinetobacter	Proteobacteria	Acinetobacter	5.0277768092524e-05	6.91171881532414e-05	0.475832785080506	0.64945774965173	0.198578095851112	7	3	3	3	0.727427857467985
Blood/Urine Markers → Microbiome (Linear)	none	URXUBA	Barium, urine (ug/L)	RSV_genus812	Proteobacteria; Bartonella	Proteobacteria	Bartonella	2.24125550869011e-08	3.08625383483951e-08	0.476564280070445	0.649833571537617	0.198693007089785	7	3	3	3	0.726205823833883
Blood/Urine Markers → Microbiome (Linear)	none	URXUBA	Barium, urine (ug/L)	RSV_genus1091	Proteobacteria; unclassified	Proteobacteria	NA	1.90330179235207e-09	2.62252356321955e-09	0.476836086809716	0.649906634580242	0.198715346833809	7	3	3	3	0.725752027186927
Blood/Urine Markers → Microbiome (Linear)	none	URXUBA	Barium, urine (ug/L)	RSV_genus1258	Proteobacteria; Enterovibrio	Proteobacteria	Enterovibrio	1.71459690453505e-08	2.36251066522124e-08	0.476836086809717	0.649906634580242	0.198715346833809	7	3	3	3	0.725752027186926
Blood/Urine Markers → Microbiome (Linear)	none	URXUBA	Barium, urine (ug/L)	RSV_genus1339	Verrucomicrobia; unclassified	Verrucomicrobia	NA	1.42747634426405e-09	1.96689267241466e-09	0.476836086809717	0.649906634580242	0.198715346833809	7	3	3	3	0.725752027186926
Blood/Urine Markers → Microbiome (Linear)	none	URXUBA	Barium, urine (ug/L)	RSV_genus15	Acidobacteria; unclassified	Acidobacteria	NA	6.66786497018442e-09	9.187525105551e-09	0.476836086809717	0.649906634580242	0.198715346833809	7	3	3	3	0.725752027186927
Blood/Urine Markers → Microbiome (Linear)	none	URXUBA	Barium, urine (ug/L)	RSV_genus150	Actinobacteria; Longispora	Actinobacteria	Longispora	2.37912724044008e-09	3.27815445402444e-09	0.476836086809717	0.649906634580242	0.198715346833809	7	3	3	3	0.725752027186926
Blood/Urine Markers → Microbiome (Linear)	none	URXUBA	Barium, urine (ug/L)	RSV_genus213	Actinobacteria; unclassified	Actinobacteria	NA	9.51650896176035e-10	1.31126178160977e-09	0.476836086809716	0.649906634580242	0.198715346833809	7	3	3	3	0.725752027186927
Blood/Urine Markers → Microbiome (Linear)	none	URXUBA	Barium, urine (ug/L)	RSV_genus907	Proteobacteria; Asaia	Proteobacteria	Asaia	1.14306638514115e-08	1.5750095656939e-08	0.476836086809717	0.649906634580242	0.198715346833809	7	3	3	3	0.725752027186926
Blood/Urine Markers → Microbiome (Linear)	none	URXUBA	Barium, urine (ug/L)	RSV_genus566	Firmicutes; Murdochiella	Firmicutes	Murdochiella	9.92009084698979e-08	1.36771209959869e-07	0.477103639254677	0.650020572993049	0.198750184624368	7	3	3	3	0.725305482776714
Blood/Urine Markers → Microbiome (Linear)	none	URXUBA	Barium, urine (ug/L)	RSV_genus734	Firmicutes; Negativicoccus	Firmicutes	Negativicoccus	-2.35967531192435e-09	3.25469650914141e-09	0.477282977668591	0.650108844434878	0.198777174486058	7	3	3	3	-0.725006250289935
Blood/Urine Markers → Microbiome (Linear)	none	URXUBA	Barium, urine (ug/L)	RSV_genus823	Proteobacteria; Rhodopseudomonas	Proteobacteria	Rhodopseudomonas	2.297689427371e-07	3.17037711274738e-07	0.477444413160917	0.650160682335634	0.198793024434158	7	3	3	3	0.724736946318627
Blood/Urine Markers → Microbiome (Linear)	none	URXUBA	Barium, urine (ug/L)	RSV_genus995	Proteobacteria; unclassified	Proteobacteria	NA	3.91438257114606e-07	5.40440660150344e-07	0.477709643791317	0.650245265218413	0.198818886482633	7	3	3	3	0.72429460989429
Blood/Urine Markers → Microbiome (Linear)	none	URXUBA	Barium, urine (ug/L)	RSV_genus1098	Proteobacteria; unclassified	Proteobacteria	NA	2.13526186402451e-08	2.94934629971816e-08	0.477899534803863	0.650312704047584	0.198839506568066	7	3	3	3	0.723978009713054
Blood/Urine Markers → Microbiome (Linear)	none	URXUBA	Barium, urine (ug/L)	RSV_genus625	Firmicutes; Moryella	Firmicutes	Moryella	1.47291847274745e-07	2.03790941321646e-07	0.478630765889594	0.650693218684886	0.198955852661649	7	3	3	3	0.722759541319708
Blood/Urine Markers → Microbiome (Linear)	none	URXUBA	Barium, urine (ug/L)	RSV_genus743	Fusobacteria; unclassified	Fusobacteria	NA	-1.53506286694641e-09	2.12417079020624e-09	0.478687817440466	0.650715257919165	0.198962591374336	7	3	3	3	-0.722664521150565
Blood/Urine Markers → Microbiome (Linear)	none	URXUBA	Barium, urine (ug/L)	RSV_genus518	Firmicutes; Tetragenococcus	Firmicutes	Tetragenococcus	1.45817374456143e-07	2.0205268329164e-07	0.479279192972655	0.650984200638197	0.199044823256343	7	3	3	3	0.721679970197042
Blood/Urine Markers → Microbiome (Linear)	none	URXUBA	Barium, urine (ug/L)	RSV_genus636	Firmicutes; [Eubacterium]_hallii_group	Firmicutes	[Eubacterium]_hallii_group	-2.80336148493028e-08	3.88747178205814e-08	0.479611430163498	0.651156210097562	0.199097416840649	7	3	3	3	-0.72112715978252
Blood/Urine Markers → Microbiome (Linear)	none	URXUBA	Barium, urine (ug/L)	RSV_genus676	Firmicutes; Ruminococcaceae_UCG-005	Firmicutes	Ruminococcaceae_UCG-005	-1.66146922212074e-08	2.30711448827115e-08	0.480198843249337	0.651474211350633	0.199194648852041	7	3	3	3	-0.720150313548491
Blood/Urine Markers → Microbiome (Linear)	none	URXUBA	Barium, urine (ug/L)	RSV_genus961	Proteobacteria; unclassified	Proteobacteria	NA	2.1945330171229e-06	3.05034467660482e-06	0.48062761925764	0.651668026791518	0.199253909829708	7	3	3	3	0.719437719269651
Blood/Urine Markers → Microbiome (Linear)	none	URXUBA	Barium, urine (ug/L)	RSV_genus18	Acidobacteria; unclassified	Acidobacteria	NA	1.17153036438465e-06	1.62876835163812e-06	0.480726296963002	0.651697677720134	0.199262975892817	7	3	3	3	0.719273777149707
Blood/Urine Markers → Microbiome (Linear)	none	URXUBA	Barium, urine (ug/L)	RSV_genus24	Acidobacteria; unclassified	Acidobacteria	NA	6.86871866610659e-07	9.55087812531236e-07	0.480787907168543	0.651715034039766	0.199268282758283	7	3	3	3	0.719171428635725
Blood/Urine Markers → Microbiome (Linear)	none	URXUBA	Barium, urine (ug/L)	RSV_genus849	Proteobacteria; Hansschlegelia	Proteobacteria	Hansschlegelia	3.47032116848938e-07	4.82544360121843e-07	0.480787907168543	0.651715034039766	0.199268282758283	7	3	3	3	0.719171428635725
Blood/Urine Markers → Microbiome (Linear)	none	URXUBA	Barium, urine (ug/L)	RSV_genus820	Proteobacteria; unclassified	Proteobacteria	NA	-8.79985298880588e-09	1.22514762607582e-08	0.481331467072669	0.651945836565935	0.199338852901127	7	3	3	3	-0.718268786676103
Blood/Urine Markers → Microbiome (Linear)	none	URXUBA	Barium, urine (ug/L)	RSV_genus227	Armatimonadetes; unclassified	Armatimonadetes	NA	1.44027459896569e-07	2.00757047809046e-07	0.481841908770007	0.652218911401121	0.199422348218298	7	3	3	3	0.717421686901689
Blood/Urine Markers → Microbiome (Linear)	none	URXUBA	Barium, urine (ug/L)	RSV_genus722	Firmicutes; Phascolarctobacterium	Firmicutes	Phascolarctobacterium	-5.71775164016946e-08	7.97759026804174e-08	0.48226095162836	0.652325630318922	0.199454978577239	7	3	3	3	-0.716726661567817
Blood/Urine Markers → Microbiome (Linear)	none	URXUBA	Barium, urine (ug/L)	RSV_genus198	Actinobacteria; Enterorhabdus	Actinobacteria	Enterorhabdus	-5.62746285771033e-10	7.8626704623556e-10	0.48286885166601	0.652593437906511	0.199536863381642	7	3	3	3	-0.71571902760686
Blood/Urine Markers → Microbiome (Linear)	none	URXUBA	Barium, urine (ug/L)	RSV_genus762	Lentisphaerae; Victivallis	Lentisphaerae	Victivallis	5.20101258570814e-09	7.27498583116187e-09	0.483352903981341	0.652830832090837	0.199609448988811	7	3	3	3	0.714917211718816
Blood/Urine Markers → Microbiome (Linear)	none	URXUBA	Barium, urine (ug/L)	RSV_genus864	Proteobacteria; Rhizobium	Proteobacteria	Rhizobium	2.20473823228272e-08	3.08742621713854e-08	0.483845140093152	0.653079452054074	0.199685466988314	7	3	3	3	0.714102322524843
Blood/Urine Markers → Microbiome (Linear)	none	URXUBA	Barium, urine (ug/L)	RSV_genus10	Acidobacteria; Bryobacter	Acidobacteria	Bryobacter	3.66992087691034e-09	5.14261487217287e-09	0.484130978918247	0.653175135940351	0.199714723277812	7	3	3	3	0.713629343851626
Blood/Urine Markers → Microbiome (Linear)	none	URXUBA	Barium, urine (ug/L)	RSV_genus526	Firmicutes; unclassified	Firmicutes	NA	-3.91373937078919e-09	5.48425851343034e-09	0.484129704146567	0.653175135940351	0.199714723277812	7	3	3	3	-0.713631452858189
Blood/Urine Markers → Microbiome (Linear)	none	URXUBA	Barium, urine (ug/L)	RSV_genus32	Actinobacteria; unclassified	Actinobacteria	NA	1.13702067663474e-06	1.59536692387257e-06	0.484691892250835	0.653390995037468	0.199780724320221	7	3	3	3	0.712701673590392
Blood/Urine Markers → Microbiome (Linear)	none	URXUBA	Barium, urine (ug/L)	RSV_genus1150	Proteobacteria; Succinivibrio	Proteobacteria	Succinivibrio	1.6664100335924e-07	2.33930656960761e-07	0.484903337368205	0.65347455419934	0.199806273355958	7	3	3	3	0.712352136843661
Blood/Urine Markers → Microbiome (Linear)	none	URXUBA	Barium, urine (ug/L)	RSV_genus1261	Proteobacteria; Vibrio	Proteobacteria	Vibrio	3.37082359351865e-08	4.73358865160031e-08	0.485051407043149	0.653556352429956	0.199831283969641	7	3	3	3	0.712107418201422
Blood/Urine Markers → Microbiome (Linear)	none	URXUBA	Barium, urine (ug/L)	RSV_genus1186	Proteobacteria; Morganella	Proteobacteria	Morganella	2.38471429432092e-08	3.34988846914196e-08	0.485189811129168	0.653620540991193	0.19985091025368	7	3	3	3	0.711878713661097
Blood/Urine Markers → Microbiome (Linear)	none	URXUBA	Barium, urine (ug/L)	RSV_genus555	Firmicutes; Defluviitaleaceae_UCG-011	Firmicutes	Defluviitaleaceae_UCG-011	6.70267954404519e-07	9.41750034911218e-07	0.485282260913343	0.653685001318325	0.199870619632814	7	3	3	3	0.711725967143401
Blood/Urine Markers → Microbiome (Linear)	none	URXUBA	Barium, urine (ug/L)	RSV_genus793	Proteobacteria; unclassified	Proteobacteria	NA	7.68079426272181e-10	1.07926379500873e-09	0.485316271477682	0.653713763815096	0.199879414049147	7	3	3	3	0.71166977881063
Blood/Urine Markers → Microbiome (Linear)	none	URXUBA	Barium, urine (ug/L)	RSV_genus789	Planctomycetes; Rhodopirellula	Planctomycetes	Rhodopirellula	-4.75030493947548e-09	6.68288383672464e-09	0.485832852747312	0.654029409250288	0.199975925746048	7	3	3	3	-0.710816625806212
Blood/Urine Markers → Microbiome (Linear)	none	URXUBA	Barium, urine (ug/L)	RSV_genus1322	Tenericutes; Mycoplasma	Tenericutes	Mycoplasma	8.81888495466372e-07	1.24114697295258e-06	0.485998501782166	0.654141408701318	0.20001017067997	7	3	3	3	0.710543162642885
Blood/Urine Markers → Microbiome (Linear)	none	URXUBA	Barium, urine (ug/L)	RSV_genus1124	Proteobacteria; unclassified	Proteobacteria	NA	4.49838283960924e-09	6.34342417425625e-09	0.486848308904584	0.654648969156852	0.200165362282261	7	3	3	3	0.709141106764575
Blood/Urine Markers → Microbiome (Linear)	none	URXUBA	Barium, urine (ug/L)	RSV_genus125	Actinobacteria; unclassified	Actinobacteria	NA	4.2886402766871e-08	6.0530377935012e-08	0.487230867638328	0.654825822578223	0.200219436955601	7	3	3	3	0.708510407995728
Blood/Urine Markers → Microbiome (Linear)	none	URXUBA	Barium, urine (ug/L)	RSV_genus58	Actinobacteria; unclassified	Actinobacteria	NA	-2.60718938405316e-10	3.67986238048812e-10	0.487236046664993	0.654827454692634	0.200219935990638	7	3	3	3	-0.708501871667094
Blood/Urine Markers → Microbiome (Linear)	none	URXUBA	Barium, urine (ug/L)	RSV_genus1227	Proteobacteria; unclassified	Proteobacteria	NA	4.139996508782e-09	5.84377115025165e-09	0.487269922974931	0.654843923747106	0.200224971566054	7	3	3	3	0.708446036358511
Blood/Urine Markers → Microbiome (Linear)	none	URXUBA	Barium, urine (ug/L)	RSV_genus370	Bacteroidetes; Olivibacter	Bacteroidetes	Olivibacter	-9.95014492618633e-10	1.40516035011528e-09	0.48747106858697	0.654938855611464	0.200253997917452	7	3	3	3	-0.708114552575444
Blood/Urine Markers → Microbiome (Linear)	none	URXUBA	Barium, urine (ug/L)	RSV_genus712	Firmicutes; Holdemania	Firmicutes	Holdemania	-3.65795874431088e-09	5.1679293100302e-09	0.487650429761283	0.655048220932731	0.200287437440286	7	3	3	3	-0.707819036381035
Blood/Urine Markers → Microbiome (Linear)	none	URXUBA	Barium, urine (ug/L)	RSV_genus870	Proteobacteria; Phreatobacter	Proteobacteria	Phreatobacter	-4.63865135792697e-09	6.5549037068212e-09	0.48774621203338	0.655096798923079	0.20030229063871	7	3	3	3	-0.707661251087468
Blood/Urine Markers → Microbiome (Linear)	none	URXUBA	Barium, urine (ug/L)	RSV_genus560	Firmicutes; Pseudoramibacter	Firmicutes	Pseudoramibacter	-1.05985182787125e-07	1.49800100549461e-07	0.487837577451173	0.655102861420442	0.200304144306918	7	3	3	3	-0.707510758660214
Blood/Urine Markers → Microbiome (Linear)	none	URXUBA	Barium, urine (ug/L)	RSV_genus190	Actinobacteria; Actinoallomurus	Actinobacteria	Actinoallomurus	7.30448864120196e-09	1.03649963104971e-08	0.489529664221874	0.655850083738231	0.200532614881213	7	3	3	3	0.704726603115561
Blood/Urine Markers → Microbiome (Linear)	none	URXUBA	Barium, urine (ug/L)	RSV_genus55	Actinobacteria; Turicella	Actinobacteria	Turicella	-4.27926777374694e-07	6.08200280149674e-07	0.490218275976063	0.656141952454944	0.200621856612542	7	3	3	3	-0.703595166495786
Blood/Urine Markers → Microbiome (Linear)	none	URXUBA	Barium, urine (ug/L)	RSV_genus57	Actinobacteria; Mycobacterium	Actinobacteria	Mycobacterium	6.52572437995866e-06	9.2879910050795e-06	0.490825603854851	0.65644989928733	0.200716014385902	7	3	3	3	0.702598051224405
Blood/Urine Markers → Microbiome (Linear)	none	URXUBA	Barium, urine (ug/L)	RSV_genus1318	Tenericutes; Spiroplasma	Tenericutes	Spiroplasma	1.29931942884189e-08	1.8508664586698e-08	0.491186397028335	0.656613431150103	0.200766015861652	7	3	3	3	0.702006037634773
Blood/Urine Markers → Microbiome (Linear)	none	URXUBA	Barium, urine (ug/L)	RSV_genus312	Bacteroidetes; Candidatus_Sulcia	Bacteroidetes	Candidatus_Sulcia	-1.2238823849765e-10	1.74795939309134e-10	0.492301550290309	0.657057140258013	0.200901684286285	7	3	3	3	-0.700177812947937
Blood/Urine Markers → Microbiome (Linear)	none	URXUBA	Barium, urine (ug/L)	RSV_genus270	Bacteroidetes; Prevotellaceae_YAB2003_group	Bacteroidetes	Prevotellaceae_YAB2003_group	-2.73367641890613e-09	3.91265474573517e-09	0.493218942233048	0.65752147752122	0.201043659972324	7	3	3	3	-0.698675604303157
Blood/Urine Markers → Microbiome (Linear)	none	URXUBA	Barium, urine (ug/L)	RSV_genus951	Proteobacteria; unclassified	Proteobacteria	NA	2.93041518542104e-10	4.19522319779027e-10	0.493318704726421	0.657573149657622	0.201059459236342	7	3	3	3	0.698512343029703
Blood/Urine Markers → Microbiome (Linear)	none	URXUBA	Barium, urine (ug/L)	RSV_genus289	Bacteroidetes; Fibrisoma	Bacteroidetes	Fibrisoma	-1.36922500033871e-09	1.9644459728612e-09	0.494241475049159	0.658111288603476	0.201224000512859	7	3	3	3	-0.697003134346547
Blood/Urine Markers → Microbiome (Linear)	none	URXUBA	Barium, urine (ug/L)	RSV_genus123	Actinobacteria; Microbacterium	Actinobacteria	Microbacterium	-4.05190974767992e-10	5.82016186114849e-10	0.49474208275376	0.658326555482092	0.201289820478635	7	3	3	3	-0.696185062262231
Blood/Urine Markers → Microbiome (Linear)	none	URXUBA	Barium, urine (ug/L)	RSV_genus839	Proteobacteria; Rhodoplanes	Proteobacteria	Rhodoplanes	-1.56244094638147e-08	2.24565022974905e-08	0.495000307185064	0.658475082104753	0.201335233954611	7	3	3	3	-0.695763269668258
Blood/Urine Markers → Microbiome (Linear)	none	URXUBA	Barium, urine (ug/L)	RSV_genus264	Bacteroidetes; Prevotella_9	Bacteroidetes	Prevotella_9	7.09408924697382e-07	1.02135734366055e-06	0.495728403954085	0.658808913337596	0.201437306138043	7	3	3	3	0.694574655090698
Blood/Urine Markers → Microbiome (Linear)	none	URXUBA	Barium, urine (ug/L)	RSV_genus114	Actinobacteria; Cryobacterium	Actinobacteria	Cryobacterium	1.67820561755801e-08	2.4168536905962e-08	0.495850045844051	0.65887803217735	0.201458439903239	7	3	3	3	0.694376173488608
Blood/Urine Markers → Microbiome (Linear)	none	URXUBA	Barium, urine (ug/L)	RSV_genus646	Firmicutes; Filifactor	Firmicutes	Filifactor	4.55083039801647e-06	6.56964650716971e-06	0.496874608483259	0.659319883144421	0.201593540183031	7	3	3	3	0.692705519703377
Blood/Urine Markers → Microbiome (Linear)	none	URXUBA	Barium, urine (ug/L)	RSV_genus795	Proteobacteria; Brevundimonas	Proteobacteria	Brevundimonas	-1.09573792693708e-07	1.58566851983219e-07	0.497905932071647	0.659842522797899	0.201753342398432	7	3	3	3	-0.691025843820774
Blood/Urine Markers → Microbiome (Linear)	none	URXUBA	Barium, urine (ug/L)	RSV_genus1283	Proteobacteria; Tahibacter	Proteobacteria	Tahibacter	-2.02189809319429e-09	2.92751083023106e-09	0.498134195229071	0.659975358064692	0.201793958087991	7	3	3	3	-0.690654351237602
Blood/Urine Markers → Microbiome (Linear)	none	URXUBA	Barium, urine (ug/L)	RSV_genus233	Bacteroidetes; Phocaeicola	Bacteroidetes	Phocaeicola	2.81696236418331e-07	4.08039894412846e-07	0.498312367772891	0.660095869168482	0.201830805543476	7	3	3	3	0.690364447877531
Blood/Urine Markers → Microbiome (Linear)	none	URXUBA	Barium, urine (ug/L)	RSV_genus1174	Proteobacteria; Candidatus_Blochmannia	Proteobacteria	Candidatus_Blochmannia	3.68223454644819e-08	5.34424035605047e-08	0.499145344638344	0.660458829916598	0.201941784362757	7	3	3	3	0.689009906202919
Blood/Urine Markers → Microbiome (Linear)	none	URXUBA	Barium, urine (ug/L)	RSV_genus48	Actinobacteria; unclassified	Actinobacteria	NA	-1.51253114340339e-09	2.19656411127408e-09	0.499403991434041	0.660593701789834	0.201983022764771	7	3	3	3	-0.68858957297908
Blood/Urine Markers → Microbiome (Linear)	none	URXUBA	Barium, urine (ug/L)	RSV_genus1104	Proteobacteria; unclassified	Proteobacteria	NA	2.85117928580909e-09	4.15151638072544e-09	0.500518238851562	0.661163365048695	0.202157202910102	7	3	3	3	0.686780208563423
Blood/Urine Markers → Microbiome (Linear)	none	URXUBA	Barium, urine (ug/L)	RSV_genus1208	Proteobacteria; Methylocaldum	Proteobacteria	Methylocaldum	6.0898870460966e-10	8.86730131439745e-10	0.500518238851562	0.661163365048695	0.202157202910102	7	3	3	3	0.686780208563424
Blood/Urine Markers → Microbiome (Linear)	none	URXUBA	Barium, urine (ug/L)	RSV_genus1302	Spirochaetae; unclassified	Spirochaetae	NA	7.75077574851415e-10	1.12856713863769e-09	0.500518238851563	0.661163365048695	0.202157202910102	7	3	3	3	0.686780208563423
Blood/Urine Markers → Microbiome (Linear)	none	URXUBA	Barium, urine (ug/L)	RSV_genus1329	Verrucomicrobia; unclassified	Verrucomicrobia	NA	1.6331995848237e-09	2.37805278087434e-09	0.500518238851563	0.661163365048695	0.202157202910102	7	3	3	3	0.686780208563422
Blood/Urine Markers → Microbiome (Linear)	none	URXUBA	Barium, urine (ug/L)	RSV_genus142	Actinobacteria; Promicromonospora	Actinobacteria	Promicromonospora	3.4878502327144e-09	5.07855379235539e-09	0.500518238851562	0.661163365048695	0.202157202910102	7	3	3	3	0.686780208563423
Blood/Urine Markers → Microbiome (Linear)	none	URXUBA	Barium, urine (ug/L)	RSV_genus466	Firmicutes; Halolactibacillus	Firmicutes	Halolactibacillus	2.54668378762123e-09	3.70814964651977e-09	0.500518238851562	0.661163365048695	0.202157202910102	7	3	3	3	0.686780208563423
Blood/Urine Markers → Microbiome (Linear)	none	URXUBA	Barium, urine (ug/L)	RSV_genus487	Firmicutes; Sporosarcina	Firmicutes	Sporosarcina	3.32175448717443e-10	4.83670677424258e-10	0.500518238851563	0.661163365048695	0.202157202910102	7	3	3	3	0.686780208563422
Blood/Urine Markers → Microbiome (Linear)	none	URXUBA	Barium, urine (ug/L)	RSV_genus632	Firmicutes; Syntrophococcus	Firmicutes	Syntrophococcus	5.81308754080076e-10	8.46426188221169e-10	0.500518238851563	0.661163365048695	0.202157202910102	7	3	3	3	0.686780208563421
Blood/Urine Markers → Microbiome (Linear)	none	URXUBA	Barium, urine (ug/L)	RSV_genus641	Firmicutes; Desulfotomaculum	Firmicutes	Desulfotomaculum	3.10031029940566e-09	4.51426855455074e-09	0.500518238851563	0.661163365048695	0.202157202910102	7	3	3	3	0.686780208563423
Blood/Urine Markers → Microbiome (Linear)	none	URXUBA	Barium, urine (ug/L)	RSV_genus764	Lentisphaerae; unclassified	Lentisphaerae	NA	1.21797970098538e-09	1.7734635998511e-09	0.500518238851562	0.661163365048695	0.202157202910102	7	3	3	3	0.686780208563424
Blood/Urine Markers → Microbiome (Linear)	none	URXUBA	Barium, urine (ug/L)	RSV_genus86	Actinobacteria; unclassified	Actinobacteria	NA	1.21797970098538e-09	1.7734635998511e-09	0.500518238851562	0.661163365048695	0.202157202910102	7	3	3	3	0.686780208563424
Blood/Urine Markers → Microbiome (Linear)	none	URXUBA	Barium, urine (ug/L)	RSV_genus884	Proteobacteria; Amaricoccus	Proteobacteria	Amaricoccus	6.78192935289138e-09	9.87496329732266e-09	0.500518238851564	0.661163365048695	0.202157202910102	7	3	3	3	0.686780208563421
Blood/Urine Markers → Microbiome (Linear)	none	URXUBA	Barium, urine (ug/L)	RSV_genus1019	Proteobacteria; Piscinibacter	Proteobacteria	Piscinibacter	9.89924839395607e-09	1.44190744822797e-08	0.500667254890996	0.661250693411574	0.202183904416126	7	3	3	3	0.68653840481383
Blood/Urine Markers → Microbiome (Linear)	none	URXUBA	Barium, urine (ug/L)	RSV_genus250	Bacteroidetes; Paludibacter	Bacteroidetes	Paludibacter	1.13382725361703e-08	1.65151509431326e-08	0.500667734344143	0.661250693411574	0.202183904416126	7	3	3	3	0.686537626886483
Blood/Urine Markers → Microbiome (Linear)	none	URXUBA	Barium, urine (ug/L)	RSV_genus369	Bacteroidetes; Nubsella	Bacteroidetes	Nubsella	2.56013973522388e-08	3.73217740145167e-08	0.501021278914367	0.661430272376162	0.202238812451116	7	3	3	3	0.685964106161752
Blood/Urine Markers → Microbiome (Linear)	none	URXUBA	Barium, urine (ug/L)	RSV_genus462	Firmicutes; Anoxybacillus	Firmicutes	Anoxybacillus	4.43308356152801e-07	6.46346769028079e-07	0.501080737139935	0.661462433949985	0.202248646168695	7	3	3	3	0.685867675674175
Blood/Urine Markers → Microbiome (Linear)	none	URXUBA	Barium, urine (ug/L)	RSV_genus510	Firmicutes; Dolosigranulum	Firmicutes	Dolosigranulum	1.08019807843174e-08	1.5760313225584e-08	0.501374556382015	0.66163727294621	0.20230210491173	7	3	3	3	0.685391250142311
Blood/Urine Markers → Microbiome (Linear)	none	URXUBA	Barium, urine (ug/L)	RSV_genus1121	Proteobacteria; unclassified	Proteobacteria	NA	-1.44316467891328e-08	2.10717635984076e-08	0.501689454517723	0.661807312203541	0.202354096087383	7	3	3	3	-0.684880822705483
Blood/Urine Markers → Microbiome (Linear)	none	URXUBA	Barium, urine (ug/L)	RSV_genus1053	Proteobacteria; unclassified	Proteobacteria	NA	7.98955953688879e-09	1.1669066375218e-08	0.501814269140206	0.661889113972299	0.202379107782887	7	3	3	3	0.684678557819886
Blood/Urine Markers → Microbiome (Linear)	none	URXUBA	Barium, urine (ug/L)	RSV_genus515	Firmicutes; Catellicoccus	Firmicutes	Catellicoccus	6.1190913759721e-08	8.94772665930552e-08	0.502312736652416	0.662166884701241	0.202464038915768	7	3	3	3	0.683871066804251
Blood/Urine Markers → Microbiome (Linear)	none	URXUBA	Barium, urine (ug/L)	RSV_genus128	Actinobacteria; Arthrobacter	Actinobacteria	Arthrobacter	2.2044373904241e-08	3.22976387176319e-08	0.503136106807446	0.662556395031782	0.202583135531052	7	3	3	3	0.682538252934462
Blood/Urine Markers → Microbiome (Linear)	none	URXUBA	Barium, urine (ug/L)	RSV_genus497	Firmicutes; Planifilum	Firmicutes	Planifilum	-1.49122818804181e-09	2.18560056384971e-09	0.503285374575748	0.662615829828441	0.202601308304807	7	3	3	3	-0.682296762138075
Blood/Urine Markers → Microbiome (Linear)	none	URXUBA	Barium, urine (ug/L)	RSV_genus1260	Proteobacteria; Photobacterium	Proteobacteria	Photobacterium	7.46851766630215e-08	1.09694302632824e-07	0.50418122891612	0.663057794937253	0.202736443484558	7	3	3	3	0.68084827443603
Blood/Urine Markers → Microbiome (Linear)	none	URXUBA	Barium, urine (ug/L)	RSV_genus614	Firmicutes; Lachnospiraceae_NK3A20_group	Firmicutes	Lachnospiraceae_NK3A20_group	-1.00001770752201e-09	1.47052818713547e-09	0.504681640098792	0.663346607861197	0.202824750877187	7	3	3	3	-0.680039809009039
Blood/Urine Markers → Microbiome (Linear)	none	URXUBA	Barium, urine (ug/L)	RSV_genus214	Actinobacteria; unclassified	Actinobacteria	NA	-1.26305720347927e-09	1.85942629070427e-09	0.505156819039141	0.663629383492302	0.202911212308139	7	3	3	3	-0.679272531421978
Blood/Urine Markers → Microbiome (Linear)	none	URXUBA	Barium, urine (ug/L)	RSV_genus347	Bacteroidetes; Hydrotalea	Bacteroidetes	Hydrotalea	8.90610827300766e-11	1.31168769001253e-10	0.50533752345683	0.663695535192981	0.202931438841374	7	3	3	3	0.678980853508091
Blood/Urine Markers → Microbiome (Linear)	none	URXUBA	Barium, urine (ug/L)	RSV_genus920	Proteobacteria; unclassified	Proteobacteria	NA	-7.772525966009e-09	1.14475039033361e-08	0.505343477497239	0.663695926658503	0.202931558535809	7	3	3	3	-0.678971244005768
Blood/Urine Markers → Microbiome (Linear)	none	URXUBA	Barium, urine (ug/L)	RSV_genus687	Firmicutes; Subdoligranulum	Firmicutes	Subdoligranulum	5.40763406553795e-07	7.96673806816377e-07	0.505464189537025	0.663756945051825	0.202950215509822	7	3	3	3	0.678776435131918
Blood/Urine Markers → Microbiome (Linear)	none	URXUBA	Barium, urine (ug/L)	RSV_genus1062	Proteobacteria; unclassified	Proteobacteria	NA	-9.17105847600733e-08	1.35705886700987e-07	0.507308056021724	0.66479491498359	0.203267585027255	7	3	3	3	-0.675804027294317
Blood/Urine Markers → Microbiome (Linear)	none	URXUBA	Barium, urine (ug/L)	RSV_genus404	Chloroflexi; Roseiflexus	Chloroflexi	Roseiflexus	-6.65677086325972e-11	9.86891280897358e-11	0.508106269521198	0.665289609884144	0.20341884285955	7	3	3	3	-0.674519168636982
Blood/Urine Markers → Microbiome (Linear)	none	URXUBA	Barium, urine (ug/L)	RSV_genus257	Bacteroidetes; unclassified	Bacteroidetes	NA	2.14808385642748e-06	3.18562118571619e-06	0.508238694948618	0.665384826102334	0.20344795615493	7	3	3	3	0.67430611839824
Blood/Urine Markers → Microbiome (Linear)	none	URXUBA	Barium, urine (ug/L)	RSV_genus752	Gemmatimonadetes; unclassified	Gemmatimonadetes	NA	-1.87448351011672e-08	2.78812263724376e-08	0.509480195877792	0.666100822754194	0.203666879174692	7	3	3	3	-0.672310279712002
Blood/Urine Markers → Microbiome (Linear)	none	URXUBA	Barium, urine (ug/L)	RSV_genus847	Proteobacteria; Microvirga	Proteobacteria	Microvirga	-1.95814598941123e-08	2.92560070172169e-08	0.511347130520113	0.667042051067698	0.203954668990669	7	3	3	3	-0.669314164526579
Blood/Urine Markers → Microbiome (Linear)	none	URXUBA	Barium, urine (ug/L)	RSV_genus723	Firmicutes; Succiniclasticum	Firmicutes	Succiniclasticum	2.12888566355211e-08	3.18711226614692e-08	0.512187860629739	0.66750628208085	0.204096612189709	7	3	3	3	0.667966951200575
Blood/Urine Markers → Microbiome (Linear)	none	URXUBA	Barium, urine (ug/L)	RSV_genus464	Firmicutes; Caldibacillus	Firmicutes	Caldibacillus	9.78882651573656e-09	1.46640863284917e-08	0.512456066928534	0.667660633528845	0.204143806663331	7	3	3	3	0.667537431003612
Blood/Urine Markers → Microbiome (Linear)	none	URXUBA	Barium, urine (ug/L)	RSV_genus825	Proteobacteria; Tardiphaga	Proteobacteria	Tardiphaga	-9.88152686777096e-11	1.48258223148287e-10	0.51309929631821	0.667933495248899	0.204227236818454	7	3	3	3	-0.666507844080089
Blood/Urine Markers → Microbiome (Linear)	none	URXUBA	Barium, urine (ug/L)	RSV_genus1295	RsaHF231; unclassified	RsaHF231	NA	-1.37894450204069e-09	2.06946341622728e-09	0.513210768520906	0.668022871072806	0.204254564355828	7	3	3	3	-0.666329489677362
Blood/Urine Markers → Microbiome (Linear)	none	URXUBA	Barium, urine (ug/L)	RSV_genus351	Bacteroidetes; Parafilimonas	Bacteroidetes	Parafilimonas	2.44564861600638e-09	3.67190343024522e-09	0.513389336706029	0.66807040637827	0.204269098743091	7	3	3	3	0.666043827803787
Blood/Urine Markers → Microbiome (Linear)	none	URXUBA	Barium, urine (ug/L)	RSV_genus1332	Verrucomicrobia; unclassified	Verrucomicrobia	NA	1.44853986847898e-07	2.18723012143607e-07	0.515750794083184	0.669528670091799	0.204714977218845	7	3	3	3	0.662271360604668
Blood/Urine Markers → Microbiome (Linear)	none	URXUBA	Barium, urine (ug/L)	RSV_genus1046	Proteobacteria; unclassified	Proteobacteria	NA	6.89883379865363e-09	1.04274029289163e-08	0.516167834382208	0.669746693644224	0.204781640064757	7	3	3	3	0.661606139676683
Blood/Urine Markers → Microbiome (Linear)	none	URXUBA	Barium, urine (ug/L)	RSV_genus522	Firmicutes; Fructobacillus	Firmicutes	Fructobacillus	-9.94714470369511e-10	1.50601754744285e-09	0.516865930347761	0.670124649661748	0.204897203835173	7	3	3	3	-0.66049328047903
Blood/Urine Markers → Microbiome (Linear)	none	URXUBA	Barium, urine (ug/L)	RSV_genus1312	Synergistetes; Synergistes	Synergistetes	Synergistes	2.24425173997367e-09	3.41715162489871e-09	0.519211074437372	0.671496089588794	0.2053165350841	7	3	3	3	0.656760947808453
Blood/Urine Markers → Microbiome (Linear)	none	URXUBA	Barium, urine (ug/L)	RSV_genus1271	Proteobacteria; Frateuria	Proteobacteria	Frateuria	1.27727443996505e-09	1.94889640220612e-09	0.520078100556047	0.672016396060904	0.205475623906346	7	3	3	3	0.655383445994969
Blood/Urine Markers → Microbiome (Linear)	none	URXUBA	Barium, urine (ug/L)	RSV_genus46	Actinobacteria; Gardnerella	Actinobacteria	Gardnerella	5.62942985125493e-07	8.59012398954933e-07	0.520107072506978	0.672035881684609	0.205481581827479	7	3	3	3	0.655337438447181
Blood/Urine Markers → Microbiome (Linear)	none	URXUBA	Barium, urine (ug/L)	RSV_genus1089	Proteobacteria; OM27_clade	Proteobacteria	OM27_clade	-1.04279550557556e-10	1.59135556129159e-10	0.520138481984956	0.672045540800384	0.205484535197147	7	3	3	3	-0.655287561711974
Blood/Urine Markers → Microbiome (Linear)	none	URXUBA	Barium, urine (ug/L)	RSV_genus1130	Proteobacteria; Desulfovirga	Proteobacteria	Desulfovirga	-1.73577850609604e-10	2.64888059459152e-10	0.520138481984955	0.672045540800384	0.205484535197147	7	3	3	3	-0.655287561711975
Blood/Urine Markers → Microbiome (Linear)	none	URXUBA	Barium, urine (ug/L)	RSV_genus341	Bacteroidetes; unclassified	Bacteroidetes	NA	-1.38818000423752e-10	2.11842874082765e-10	0.520138481984955	0.672045540800384	0.205484535197147	7	3	3	3	-0.655287561711975
Blood/Urine Markers → Microbiome (Linear)	none	URXUBA	Barium, urine (ug/L)	RSV_genus1328	Thermotogae; Thermotoga	Thermotogae	Thermotoga	-6.73207304542391e-11	1.02863645867008e-10	0.520656179958599	0.672356861248329	0.205579724486651	7	3	3	3	-0.65446572388925
Blood/Urine Markers → Microbiome (Linear)	none	URXUBA	Barium, urine (ug/L)	RSV_genus313	Bacteroidetes; Crocinitomix	Bacteroidetes	Crocinitomix	1.83523379668699e-09	2.80836931371295e-09	0.521272863460001	0.672662066220308	0.205673043909219	7	3	3	3	0.653487341470992
Blood/Urine Markers → Microbiome (Linear)	none	URXUBA	Barium, urine (ug/L)	RSV_genus1080	Proteobacteria; Sulfuritalea	Proteobacteria	Sulfuritalea	-4.09085963843031e-10	6.27776874820488e-10	0.522436917570187	0.673411546100231	0.205902204755346	7	3	3	3	-0.65164229561659
Blood/Urine Markers → Microbiome (Linear)	none	URXUBA	Barium, urine (ug/L)	RSV_genus334	Bacteroidetes; NS5_marine_group	Bacteroidetes	NS5_marine_group	7.83968396723323e-09	1.2049300030949e-08	0.523073684940842	0.673828876257675	0.206029807556377	7	3	3	3	0.650633974346789
Blood/Urine Markers → Microbiome (Linear)	none	URXUBA	Barium, urine (ug/L)	RSV_genus8	Acidobacteria; unclassified	Acidobacteria	NA	3.73318899283522e-09	5.73777137380999e-09	0.523073684940842	0.673828876257675	0.206029807556377	7	3	3	3	0.650633974346789
Blood/Urine Markers → Microbiome (Linear)	none	URXUBA	Barium, urine (ug/L)	RSV_genus952	Proteobacteria; unclassified	Proteobacteria	NA	5.22646136053913e-09	8.032874959821e-09	0.523073684940842	0.673828876257675	0.206029807556377	7	3	3	3	0.650633974346788
Blood/Urine Markers → Microbiome (Linear)	none	URXUBA	Barium, urine (ug/L)	RSV_genus539	Firmicutes; Clostridium_sensu_stricto_10	Firmicutes	Clostridium_sensu_stricto_10	2.52830742581599e-08	3.88664688527532e-08	0.52315123216894	0.673883964086282	0.206046651201888	7	3	3	3	0.650511224828414
Blood/Urine Markers → Microbiome (Linear)	none	URXUBA	Barium, urine (ug/L)	RSV_genus777	Planctomycetes; unclassified	Planctomycetes	NA	-1.92696642521536e-10	2.96883101574899e-10	0.524064915244485	0.674394637729254	0.206202794691864	7	3	3	3	-0.649065714752114
Blood/Urine Markers → Microbiome (Linear)	none	URXUBA	Barium, urine (ug/L)	RSV_genus778	Planctomycetes; SM1A02	Planctomycetes	SM1A02	-1.91999536284883e-09	2.95826141397447e-09	0.524088579134094	0.67441581910703	0.206209271106486	7	3	3	3	-0.649028295396411
Blood/Urine Markers → Microbiome (Linear)	none	URXUBA	Barium, urine (ug/L)	RSV_genus1168	Proteobacteria; Rheinheimera	Proteobacteria	Rheinheimera	6.16505275576123e-07	9.50992913337166e-07	0.524564857441036	0.67465008489388	0.206280900175352	7	3	3	3	0.648275362444837
Blood/Urine Markers → Microbiome (Linear)	none	URXUBA	Barium, urine (ug/L)	RSV_genus352	Bacteroidetes; Parasegetibacter	Bacteroidetes	Parasegetibacter	-3.73729245614337e-09	5.77139712262986e-09	0.525021262357362	0.674925626993524	0.206365149882902	7	3	3	3	-0.647554201648906
Blood/Urine Markers → Microbiome (Linear)	none	URXUBA	Barium, urine (ug/L)	RSV_genus232	Bacteroidetes; unclassified	Bacteroidetes	NA	1.78384474683875e-07	2.75757753493021e-07	0.525442866404502	0.675182204750363	0.206443601056082	7	3	3	3	0.646888337405858
Blood/Urine Markers → Microbiome (Linear)	none	URXUBA	Barium, urine (ug/L)	RSV_genus488	Firmicutes; Sporolactobacillus	Firmicutes	Sporolactobacillus	2.94879950347817e-08	4.56141974840418e-08	0.525710828888825	0.675339006585537	0.206491544759689	7	3	3	3	0.646465281891633
Blood/Urine Markers → Microbiome (Linear)	none	URXUBA	Barium, urine (ug/L)	RSV_genus290	Bacteroidetes; Flectobacillus	Bacteroidetes	Flectobacillus	-4.64689603484632e-11	7.21132339771788e-11	0.527027161979762	0.676089536475069	0.206721026656583	7	3	3	3	-0.644388800579502
Blood/Urine Markers → Microbiome (Linear)	none	URXUBA	Barium, urine (ug/L)	RSV_genus1300	Spirochaetae; unclassified	Spirochaetae	NA	5.33374463183505e-10	8.28044151119899e-10	0.527186457720861	0.676189086524826	0.206751465063598	7	3	3	3	0.644137709881938
Blood/Urine Markers → Microbiome (Linear)	none	URXUBA	Barium, urine (ug/L)	RSV_genus517	Firmicutes; unclassified	Firmicutes	NA	3.88269956855219e-07	6.03546272395068e-07	0.527709018047932	0.676513670417135	0.206850709781693	7	3	3	3	0.643314315097064
Blood/Urine Markers → Microbiome (Linear)	none	URXUBA	Barium, urine (ug/L)	RSV_genus134	Actinobacteria; Nesterenkonia	Actinobacteria	Nesterenkonia	-1.06891540718824e-07	1.66408144703318e-07	0.528324165375484	0.676837289537149	0.206949659511167	7	3	3	3	-0.642345606997758
Blood/Urine Markers → Microbiome (Linear)	none	URXUBA	Barium, urine (ug/L)	RSV_genus1183	Proteobacteria; Hafnia	Proteobacteria	Hafnia	7.40920873621267e-09	1.15772340323371e-08	0.529827449240543	0.677737117451379	0.207224790747799	7	3	3	3	0.63998090696945
Blood/Urine Markers → Microbiome (Linear)	none	URXUBA	Barium, urine (ug/L)	RSV_genus923	Proteobacteria; unclassified	Proteobacteria	NA	-5.04261882363928e-11	7.89541700065512e-11	0.53065756613543	0.678215146738547	0.207370952904856	7	3	3	3	-0.638676693481912
Blood/Urine Markers → Microbiome (Linear)	none	URXUBA	Barium, urine (ug/L)	RSV_genus1193	Proteobacteria; Rahnella	Proteobacteria	Rahnella	-1.41121282202145e-08	2.21271474129898e-08	0.531232281212829	0.678612440240108	0.207492429301244	7	3	3	3	-0.637774402493923
Blood/Urine Markers → Microbiome (Linear)	none	URXUBA	Barium, urine (ug/L)	RSV_genus520	Firmicutes; unclassified	Firmicutes	NA	4.83406249813501e-09	7.58047894922654e-09	0.53128043758755	0.678640759585476	0.207501088219676	7	3	3	3	0.637698822266137
Blood/Urine Markers → Microbiome (Linear)	none	URXUBA	Barium, urine (ug/L)	RSV_genus524	Firmicutes; Oenococcus	Firmicutes	Oenococcus	-1.86583355206464e-10	2.93179174871191e-10	0.532099383491368	0.679073319186414	0.207633347572871	7	3	3	3	-0.6364140812131
Blood/Urine Markers → Microbiome (Linear)	none	URXUBA	Barium, urine (ug/L)	RSV_genus691	Firmicutes; unclassified	Firmicutes	NA	1.20585365111098e-08	1.90010024945828e-08	0.533240115990395	0.679755887280285	0.207842049482183	7	3	3	3	0.6346263316658
Blood/Urine Markers → Microbiome (Linear)	none	URXUBA	Barium, urine (ug/L)	RSV_genus579	Firmicutes; Incertae_Sedis	Firmicutes	Incertae_Sedis	1.16784970278036e-06	1.84207993653356e-06	0.533650130853687	0.680034501838974	0.20792723862431	7	3	3	3	0.633984269422112
Blood/Urine Markers → Microbiome (Linear)	none	URXUBA	Barium, urine (ug/L)	RSV_genus902	Proteobacteria; Acetobacter	Proteobacteria	Acetobacter	-2.1931968818699e-09	3.46198532326156e-09	0.533954109340395	0.680204811783712	0.2079793125653	7	3	3	3	-0.633508428569444
Blood/Urine Markers → Microbiome (Linear)	none	URXUBA	Barium, urine (ug/L)	RSV_genus669	Firmicutes; Ruminiclostridium_5	Firmicutes	Ruminiclostridium_5	5.72341481442445e-08	9.07519604841185e-08	0.535772082771735	0.681362148609868	0.208333179684939	7	3	3	3	0.630665694040411
Blood/Urine Markers → Microbiome (Linear)	none	URXUBA	Barium, urine (ug/L)	RSV_genus500	Firmicutes; Aerococcus	Firmicutes	Aerococcus	4.31123326084943e-08	6.83856325320553e-08	0.535923167161629	0.681465416912332	0.208364754984296	7	3	3	3	0.630429682554822
Blood/Urine Markers → Microbiome (Linear)	none	URXUBA	Barium, urine (ug/L)	RSV_genus525	Firmicutes; Weissella	Firmicutes	Weissella	5.16583374355476e-07	8.20163655442298e-07	0.536291779597154	0.681669651134156	0.208427201606727	7	3	3	3	0.629854018679836
Blood/Urine Markers → Microbiome (Linear)	none	URXUBA	Barium, urine (ug/L)	RSV_genus80	Actinobacteria; unclassified	Actinobacteria	NA	-2.29518536584853e-10	3.64829733551218e-10	0.536767514877633	0.681935143223733	0.208508378424834	7	3	3	3	-0.629111378479878
Blood/Urine Markers → Microbiome (Linear)	none	URXUBA	Barium, urine (ug/L)	RSV_genus798	Proteobacteria; Phenylobacterium	Proteobacteria	Phenylobacterium	6.51950367233785e-10	1.03775055374694e-09	0.537329744070276	0.682268559174579	0.20861032363171	7	3	3	3	0.628234179090372
Blood/Urine Markers → Microbiome (Linear)	none	URXUBA	Barium, urine (ug/L)	RSV_genus811	Proteobacteria; unclassified	Proteobacteria	NA	-8.82398835729169e-09	1.40931348114436e-08	0.538686349102129	0.683162118420235	0.208883538161258	7	3	3	3	-0.626119630256188
Blood/Urine Markers → Microbiome (Linear)	none	URXUBA	Barium, urine (ug/L)	RSV_genus838	Proteobacteria; Rhodomicrobium	Proteobacteria	Rhodomicrobium	-1.50601685195783e-09	2.40531805613827e-09	0.538686349102128	0.683162118420235	0.208883538161258	7	3	3	3	-0.626119630256189
Blood/Urine Markers → Microbiome (Linear)	none	URXUBA	Barium, urine (ug/L)	RSV_genus1326	Tenericutes; unclassified	Tenericutes	NA	-3.26329525950457e-08	5.22167039056603e-08	0.539436011401544	0.683575323992739	0.209009879829868	7	3	3	3	-0.624952364936774
Blood/Urine Markers → Microbiome (Linear)	none	URXUBA	Barium, urine (ug/L)	RSV_genus1036	Proteobacteria; Duganella	Proteobacteria	Duganella	1.25133046569785e-09	2.00298143058779e-09	0.53957635978622	0.683651799338812	0.209033262919239	7	3	3	3	0.62473393242125
Blood/Urine Markers → Microbiome (Linear)	none	URXUBA	Barium, urine (ug/L)	RSV_genus212	Actinobacteria; unclassified	Actinobacteria	NA	8.65858123472022e-09	1.39010858613576e-08	0.540774236407648	0.684377359633789	0.209255110116965	7	3	3	3	0.62287085491569
Blood/Urine Markers → Microbiome (Linear)	none	URXUBA	Barium, urine (ug/L)	RSV_genus221	Actinobacteria; Patulibacter	Actinobacteria	Patulibacter	1.55410437925164e-08	2.4950667814791e-08	0.540774236407647	0.684377359633789	0.209255110116965	7	3	3	3	0.622870854915692
Blood/Urine Markers → Microbiome (Linear)	none	URXUBA	Barium, urine (ug/L)	RSV_genus333	Bacteroidetes; NS4_marine_group	Bacteroidetes	NS4_marine_group	1.68731335672711e-08	2.70892969772282e-08	0.540774236407648	0.684377359633789	0.209255110116965	7	3	3	3	0.62287085491569
Blood/Urine Markers → Microbiome (Linear)	none	URXUBA	Barium, urine (ug/L)	RSV_genus249	Bacteroidetes; Odoribacter	Bacteroidetes	Odoribacter	2.54476332963957e-07	4.09765580643981e-07	0.541959840238105	0.685131741286341	0.209485769728294	7	3	3	3	0.621029059014732
Blood/Urine Markers → Microbiome (Linear)	none	URXUBA	Barium, urine (ug/L)	RSV_genus157	Actinobacteria; unclassified	Actinobacteria	NA	1.63777021580446e-07	2.65893584965113e-07	0.545236907352785	0.68728399667181	0.210143842984731	7	3	3	3	0.615949503264376
Blood/Urine Markers → Microbiome (Linear)	none	URXUBA	Barium, urine (ug/L)	RSV_genus1311	Synergistetes; Pyramidobacter	Synergistetes	Pyramidobacter	-2.44061040858173e-08	3.96700178834188e-08	0.545703272112676	0.687613045870932	0.21024445301431	7	3	3	3	-0.615227957737284
Blood/Urine Markers → Microbiome (Linear)	none	URXUBA	Barium, urine (ug/L)	RSV_genus54	Actinobacteria; unclassified	Actinobacteria	NA	2.4138864116661e-07	3.92843803398133e-07	0.54619684402047	0.687916771741821	0.21033732018717	7	3	3	3	0.614464678018532
Blood/Urine Markers → Microbiome (Linear)	none	URXUBA	Barium, urine (ug/L)	RSV_genus340	Bacteroidetes; unclassified	Bacteroidetes	NA	1.94746677635833e-06	3.16992197063367e-06	0.546265875717476	0.687972268735899	0.210354288939048	7	3	3	3	0.614357954044224
Blood/Urine Markers → Microbiome (Linear)	none	URXUBA	Barium, urine (ug/L)	RSV_genus972	Proteobacteria; Sphingopyxis	Proteobacteria	Sphingopyxis	1.81942589560472e-09	2.96564165076671e-09	0.546819956191483	0.688304017313075	0.210455724330022	7	3	3	3	0.613501599269198
Blood/Urine Markers → Microbiome (Linear)	none	URXUBA	Barium, urine (ug/L)	RSV_genus410	Chloroflexi; unclassified	Chloroflexi	NA	3.49659163570308e-07	5.7277173070825e-07	0.548784781503305	0.689440478081691	0.210803208389705	7	3	3	3	0.610468612230466
Blood/Urine Markers → Microbiome (Linear)	none	URXUBA	Barium, urine (ug/L)	RSV_genus711	Firmicutes; Holdemanella	Firmicutes	Holdemanella	6.06818137382822e-09	9.94449409632909e-09	0.548955643837935	0.689557044014998	0.210838849570504	7	3	3	3	0.610205136133393
Blood/Urine Markers → Microbiome (Linear)	none	URXUBA	Barium, urine (ug/L)	RSV_genus554	Firmicutes; unclassified	Firmicutes	NA	2.48182109070101e-07	4.07053254267685e-07	0.549280527177471	0.689788203200232	0.210909528765366	7	3	3	3	0.609704274485157
Blood/Urine Markers → Microbiome (Linear)	none	URXUBA	Barium, urine (ug/L)	RSV_genus38	Actinobacteria; Mobiluncus	Actinobacteria	Mobiluncus	-8.13354222718035e-08	1.33469362139835e-07	0.549481867904197	0.68991626290862	0.210948684280965	7	3	3	3	-0.609393953547099
Blood/Urine Markers → Microbiome (Linear)	none	URXUBA	Barium, urine (ug/L)	RSV_genus355	Bacteroidetes; Taibaiella	Bacteroidetes	Taibaiella	2.90337834769729e-09	4.78025244692313e-09	0.550796488903938	0.690720272217901	0.211194518036539	7	3	3	3	0.607369250878391
Blood/Urine Markers → Microbiome (Linear)	none	URXUBA	Barium, urine (ug/L)	RSV_genus1170	Proteobacteria; Thiogranum	Proteobacteria	Thiogranum	-2.84220553129774e-11	4.68485670846686e-11	0.551244857410931	0.690967570614603	0.211270131954073	7	3	3	3	-0.606679287791465
Blood/Urine Markers → Microbiome (Linear)	none	URXUBA	Barium, urine (ug/L)	RSV_genus34	Actinobacteria; unclassified	Actinobacteria	NA	-3.34842395616715e-12	5.51926532444614e-12	0.551244857410927	0.690967570614603	0.211270131954073	7	3	3	3	-0.606679287791471
Blood/Urine Markers → Microbiome (Linear)	none	URXUBA	Barium, urine (ug/L)	RSV_genus398	Chloroflexi; unclassified	Chloroflexi	NA	-7.69657657036539e-11	1.26864007478871e-10	0.551244857410925	0.690967570614603	0.211270131954073	7	3	3	3	-0.606679287791474
Blood/Urine Markers → Microbiome (Linear)	none	URXUBA	Barium, urine (ug/L)	RSV_genus364	Bacteroidetes; unclassified	Bacteroidetes	NA	3.78559186727711e-09	6.263391489045e-09	0.552727619079809	0.691980121352397	0.211579729302895	7	3	3	3	0.60439968887436
Blood/Urine Markers → Microbiome (Linear)	none	URXUBA	Barium, urine (ug/L)	RSV_genus697	Firmicutes; Allobaculum	Firmicutes	Allobaculum	-8.92889168170386e-10	1.48271483527577e-09	0.554161154901583	0.692807692878865	0.211832767438162	7	3	3	3	-0.602198849655619
Blood/Urine Markers → Microbiome (Linear)	none	URXUBA	Barium, urine (ug/L)	RSV_genus1269	Proteobacteria; Dokdonella	Proteobacteria	Dokdonella	-2.07217727318805e-10	3.44148556180797e-10	0.554214447352834	0.692842068128417	0.211843278008871	7	3	3	3	-0.602117090417036
Blood/Urine Markers → Microbiome (Linear)	none	URXUBA	Barium, urine (ug/L)	RSV_genus246	Bacteroidetes; Macellibacteroides	Bacteroidetes	Macellibacteroides	3.78885840088291e-09	6.3202660057022e-09	0.555936327284809	0.693984505587057	0.212192589500323	7	3	3	3	0.599477679810401
Blood/Urine Markers → Microbiome (Linear)	none	URXUBA	Barium, urine (ug/L)	RSV_genus1100	Proteobacteria; unclassified	Proteobacteria	NA	-9.92676207437123e-10	1.65633543869165e-09	0.556038788863472	0.694029119689435	0.212206230701006	7	3	3	3	-0.599320756079003
Blood/Urine Markers → Microbiome (Linear)	none	URXUBA	Barium, urine (ug/L)	RSV_genus1057	Proteobacteria; Bergeriella	Proteobacteria	Bergeriella	4.7999092906842e-09	8.01514801490508e-09	0.556343134799149	0.694191260082891	0.212255806721325	7	3	3	3	0.598854728790813
Blood/Urine Markers → Microbiome (Linear)	none	URXUBA	Barium, urine (ug/L)	RSV_genus27	Actinobacteria; CL500-29_marine_group	Actinobacteria	CL500-29_marine_group	6.71460465711714e-10	1.12414503562915e-09	0.557354085218972	0.694842769891463	0.212455012254378	7	3	3	3	0.597307682220845
Blood/Urine Markers → Microbiome (Linear)	none	URXUBA	Barium, urine (ug/L)	RSV_genus1308	Synergistetes; Candidatus_Tammella	Synergistetes	Candidatus_Tammella	2.0167995220002e-09	3.38082579416469e-09	0.557855772613787	0.695234739341515	0.212574860769643	7	3	3	3	0.5965405036489
Blood/Urine Markers → Microbiome (Linear)	none	URXUBA	Barium, urine (ug/L)	RSV_genus98	Actinobacteria; Mobilicoccus	Actinobacteria	Mobilicoccus	2.27397526195529e-09	3.814308487176e-09	0.558098320567656	0.695409262440394	0.212628222923957	7	3	3	3	0.596169730267116
Blood/Urine Markers → Microbiome (Linear)	none	URXUBA	Barium, urine (ug/L)	RSV_genus931	Proteobacteria; unclassified	Proteobacteria	NA	-3.05567303025838e-08	5.13880527067158e-08	0.559108034251533	0.696141109412294	0.212851992334996	7	3	3	3	-0.59462713010315
Blood/Urine Markers → Microbiome (Linear)	none	URXUBA	Barium, urine (ug/L)	RSV_genus388	Chlamydiae; Simkania	Chlamydiae	Simkania	1.03422766689422e-09	1.74382137523309e-09	0.560120890828689	0.696855387135946	0.21307038977555	7	3	3	3	0.59308119603476
Blood/Urine Markers → Microbiome (Linear)	none	URXUBA	Barium, urine (ug/L)	RSV_genus592	Firmicutes; Catonella	Firmicutes	Catonella	2.8166601811787e-06	4.75581916944864e-06	0.560662242604909	0.697180519039766	0.213169802053555	7	3	3	3	0.592255525456668
Blood/Urine Markers → Microbiome (Linear)	none	URXUBA	Barium, urine (ug/L)	RSV_genus546	Firmicutes; Clostridium_sensu_stricto_7	Firmicutes	Clostridium_sensu_stricto_7	1.10702497571719e-09	1.87097742416331e-09	0.561037976410452	0.697401332068017	0.213237317809141	7	3	3	3	0.591682700934909
Blood/Urine Markers → Microbiome (Linear)	none	URXUBA	Barium, urine (ug/L)	RSV_genus648	Firmicutes; unclassified	Firmicutes	NA	2.51410662175252e-10	4.25203593491747e-10	0.561307938393517	0.697586853663441	0.213294042861969	7	3	3	3	0.591271254578735
Blood/Urine Markers → Microbiome (Linear)	none	URXUBA	Barium, urine (ug/L)	RSV_genus700	Firmicutes; Catenibacterium	Firmicutes	Catenibacterium	3.89263408159944e-09	6.59183862139191e-09	0.561798888457058	0.697861630041505	0.213378058442613	7	3	3	3	0.590523267509465
Blood/Urine Markers → Microbiome (Linear)	none	URXUBA	Barium, urine (ug/L)	RSV_genus1143	Proteobacteria; Aeromonas	Proteobacteria	Aeromonas	1.99462232797638e-08	3.38044485840628e-08	0.562111418550358	0.698055132818489	0.213437223820216	7	3	3	3	0.59004729008263
Blood/Urine Markers → Microbiome (Linear)	none	URXUBA	Barium, urine (ug/L)	RSV_genus413	Chloroflexi; unclassified	Chloroflexi	NA	6.52040929383499e-09	1.10980926407731e-08	0.563768942141332	0.699195497929391	0.213785901670961	7	3	3	3	0.587525217610796
Blood/Urine Markers → Microbiome (Linear)	none	URXUBA	Barium, urine (ug/L)	RSV_genus618	Firmicutes; Lachnospiraceae_UCG-003	Firmicutes	Lachnospiraceae_UCG-003	-9.48966255294344e-10	1.62044047617924e-09	0.565021163413539	0.700051102374864	0.214047511146981	7	3	3	3	-0.585622408995772
Blood/Urine Markers → Microbiome (Linear)	none	URXUBA	Barium, urine (ug/L)	RSV_genus670	Firmicutes; Ruminiclostridium_6	Firmicutes	Ruminiclostridium_6	-1.31217696238455e-08	2.25267360189551e-08	0.567080704060635	0.701418315461436	0.214465549997853	7	3	3	3	-0.58249759808985
Blood/Urine Markers → Microbiome (Linear)	none	URXUBA	Barium, urine (ug/L)	RSV_genus861	Proteobacteria; Ensifer	Proteobacteria	Ensifer	4.67223213188996e-10	8.03661411913045e-10	0.567826017377204	0.701945099536298	0.214626619410862	7	3	3	3	0.581368230778696
Blood/Urine Markers → Microbiome (Linear)	none	URXUBA	Barium, urine (ug/L)	RSV_genus748	Fusobacteria; Sebaldella	Fusobacteria	Sebaldella	-3.429074473626e-10	5.90497265142234e-10	0.568260888448176	0.702256417968889	0.214721808084153	7	3	3	3	-0.580709628316405
Blood/Urine Markers → Microbiome (Linear)	none	URXUBA	Barium, urine (ug/L)	RSV_genus673	Firmicutes; Ruminococcaceae_UCG-002	Firmicutes	Ruminococcaceae_UCG-002	-5.35548097802892e-07	9.22758690715847e-07	0.568480459415502	0.702413161274734	0.214769733891842	7	3	3	3	-0.580377191990932
Blood/Urine Markers → Microbiome (Linear)	none	URXUBA	Barium, urine (ug/L)	RSV_genus319	Bacteroidetes; Capnocytophaga	Bacteroidetes	Capnocytophaga	-2.85996482276966e-06	4.92823554083092e-06	0.568516740869342	0.70243721905322	0.214777089794277	7	3	3	3	-0.580322267285028
Blood/Urine Markers → Microbiome (Linear)	none	URXUBA	Barium, urine (ug/L)	RSV_genus193	Actinobacteria; Atopobium	Actinobacteria	Atopobium	-3.99004405522512e-06	6.87898192512353e-06	0.5687071176227	0.702534966669387	0.21480697708949	7	3	3	3	-0.5800340949658
Blood/Urine Markers → Microbiome (Linear)	none	URXUBA	Barium, urine (ug/L)	RSV_genus704	Firmicutes; Erysipelatoclostridium	Firmicutes	Erysipelatoclostridium	-1.37974769934572e-08	2.38533490950474e-08	0.56976787631028	0.703309170927751	0.215043697657546	7	3	3	3	-0.578429340822498
Blood/Urine Markers → Microbiome (Linear)	none	URXUBA	Barium, urine (ug/L)	RSV_genus616	Firmicutes; Lachnospiraceae_UCG-001	Firmicutes	Lachnospiraceae_UCG-001	-1.06495922072069e-08	1.84161231841083e-08	0.569869643011479	0.703374842280622	0.215063777319713	7	3	3	3	-0.578275465511477
Blood/Urine Markers → Microbiome (Linear)	none	URXUBA	Barium, urine (ug/L)	RSV_genus710	Firmicutes; Faecalitalea	Firmicutes	Faecalitalea	-1.40067276166162e-11	2.42329350691716e-11	0.570049359716108	0.703484097633288	0.215097183218566	7	3	3	3	-0.578003761270965
Blood/Urine Markers → Microbiome (Linear)	none	URXUBA	Barium, urine (ug/L)	RSV_genus159	Actinobacteria; unclassified	Actinobacteria	NA	6.37556916748862e-10	1.1041489780104e-09	0.570436054056073	0.703727304412861	0.215171546083913	7	3	3	3	0.577419288018266
Blood/Urine Markers → Microbiome (Linear)	none	URXUBA	Barium, urine (ug/L)	RSV_genus1051	Proteobacteria; Methylophilus	Proteobacteria	Methylophilus	1.79160205262153e-08	3.11892181483065e-08	0.572415955145219	0.705123781950272	0.215598532828511	7	3	3	3	0.574429934120937
Blood/Urine Markers → Microbiome (Linear)	none	URXUBA	Barium, urine (ug/L)	RSV_genus906	Proteobacteria; Acidocella	Proteobacteria	Acidocella	5.9943812290922e-09	1.05148036974971e-08	0.575296835056096	0.707145152452283	0.21621658674428	7	3	3	3	0.570089694638721
Blood/Urine Markers → Microbiome (Linear)	none	URXUBA	Barium, urine (ug/L)	RSV_genus1084	Proteobacteria; unclassified	Proteobacteria	NA	6.94619810367534e-10	1.21901253342154e-09	0.575474952967649	0.707287482860826	0.216260105666836	7	3	3	3	0.569821713332074
Blood/Urine Markers → Microbiome (Linear)	none	URXUBA	Barium, urine (ug/L)	RSV_genus339	Bacteroidetes; unclassified	Bacteroidetes	NA	1.58876329194105e-08	2.80034395129384e-08	0.577121958241547	0.708352006392081	0.216585594208529	7	3	3	3	0.567345768796363
Blood/Urine Markers → Microbiome (Linear)	none	URXUBA	Barium, urine (ug/L)	RSV_genus665	Firmicutes; Oscillospira	Firmicutes	Oscillospira	-3.24381204876047e-09	5.72463008921189e-09	0.577590986317466	0.708645240358779	0.21667525337847	7	3	3	3	-0.566641337205955
Blood/Urine Markers → Microbiome (Linear)	none	URXUBA	Barium, urine (ug/L)	RSV_genus1241	Proteobacteria; Moraxella	Proteobacteria	Moraxella	-5.34540859630342e-07	9.44206404179926e-07	0.57793348214178	0.708849942698401	0.216737843132523	7	3	3	3	-0.566127127780507
Blood/Urine Markers → Microbiome (Linear)	none	URXUBA	Barium, urine (ug/L)	RSV_genus330	Bacteroidetes; Moheibacter	Bacteroidetes	Moheibacter	5.40525153639516e-09	9.57260038243946e-09	0.578912153896051	0.709556280299239	0.216953812802417	7	3	3	3	0.564658642421851
Blood/Urine Markers → Microbiome (Linear)	none	URXUBA	Barium, urine (ug/L)	RSV_genus1323	Tenericutes; unclassified	Tenericutes	NA	1.96439233208029e-09	3.4870137483327e-09	0.579788233409191	0.710153723731252	0.217136487008971	7	3	3	3	0.563345164044608
Blood/Urine Markers → Microbiome (Linear)	none	URXUBA	Barium, urine (ug/L)	RSV_genus965	Proteobacteria; unclassified	Proteobacteria	NA	2.56386963901073e-08	4.57298391758839e-08	0.581584157680544	0.711343128224546	0.217500159133296	7	3	3	3	0.560655730528529
Blood/Urine Markers → Microbiome (Linear)	none	URXUBA	Barium, urine (ug/L)	RSV_genus479	Firmicutes; Cohnella	Firmicutes	Cohnella	-2.50310459501317e-10	4.47132689841715e-10	0.582147834504133	0.711751060801559	0.217624888531663	7	3	3	3	-0.559812478908503
Blood/Urine Markers → Microbiome (Linear)	none	URXUBA	Barium, urine (ug/L)	RSV_genus480	Firmicutes; Paenibacillus	Firmicutes	Paenibacillus	-3.78013454084374e-09	6.79155603354125e-09	0.584302251336144	0.713226356773096	0.218075974787854	7	3	3	3	-0.556593293521382
Blood/Urine Markers → Microbiome (Linear)	none	URXUBA	Barium, urine (ug/L)	RSV_genus667	Firmicutes; Ruminiclostridium	Firmicutes	Ruminiclostridium	-4.68287132614967e-09	8.42258058267234e-09	0.584706387425703	0.713496387608151	0.21815853937204	7	3	3	3	-0.555990088807661
Blood/Urine Markers → Microbiome (Linear)	none	URXUBA	Barium, urine (ug/L)	RSV_genus396	Chloroflexi; unclassified	Chloroflexi	NA	5.1609707898895e-08	9.34929399785062e-08	0.587371675192457	0.715344494549348	0.218723616249649	7	3	3	3	0.552017167400661
Blood/Urine Markers → Microbiome (Linear)	none	URXUBA	Barium, urine (ug/L)	RSV_genus254	Bacteroidetes; Proteiniphilum	Bacteroidetes	Proteiniphilum	5.67859338243905e-08	1.03157882697392e-07	0.588407253064824	0.716029285700459	0.21893299788058	7	3	3	3	0.550475953359465
Blood/Urine Markers → Microbiome (Linear)	none	URXUBA	Barium, urine (ug/L)	RSV_genus577	Firmicutes; Family_XIII_AD3011_group	Firmicutes	Family_XIII_AD3011_group	9.32373009320482e-08	1.69509764448546e-07	0.588699750290657	0.716222111914962	0.218991956392549	7	3	3	3	0.550040885463858
Blood/Urine Markers → Microbiome (Linear)	none	URXUBA	Barium, urine (ug/L)	RSV_genus1024	Proteobacteria; Rhodoferax	Proteobacteria	Rhodoferax	-1.8914405303229e-10	3.44530495114602e-10	0.589406061398376	0.716718939308524	0.219143866255559	7	3	3	3	-0.548990744547516
Blood/Urine Markers → Microbiome (Linear)	none	URXUBA	Barium, urine (ug/L)	RSV_genus1345	Verrucomicrobia; Luteolibacter	Verrucomicrobia	Luteolibacter	-3.85587874061712e-09	7.02693438389743e-09	0.589582550097081	0.716849084133929	0.219183659316197	7	3	3	3	-0.548728439737969
Blood/Urine Markers → Microbiome (Linear)	none	URXUBA	Barium, urine (ug/L)	RSV_genus781	Planctomycetes; unclassified	Planctomycetes	NA	-1.11576468188713e-10	2.03908773160022e-10	0.590619434104468	0.71757286431389	0.219404962226246	7	3	3	3	-0.547188168805031
Blood/Urine Markers → Microbiome (Linear)	none	URXUBA	Barium, urine (ug/L)	RSV_genus751	Fusobacteria; unclassified	Fusobacteria	NA	2.43510222133791e-06	4.45281324330591e-06	0.590834906300231	0.717721014151611	0.21945026049652	7	3	3	3	0.546868257948769
Blood/Urine Markers → Microbiome (Linear)	none	URXUBA	Barium, urine (ug/L)	RSV_genus685	Firmicutes; Ruminococcus_2	Firmicutes	Ruminococcus_2	-1.74029001985504e-07	3.22628329850644e-07	0.59586925484887	0.721290758465893	0.220541744937171	7	3	3	3	-0.539410169175372
Blood/Urine Markers → Microbiome (Linear)	none	URXUBA	Barium, urine (ug/L)	RSV_genus1125	Proteobacteria; unclassified	Proteobacteria	NA	-6.17504212972488e-09	1.14810517837978e-08	0.596927517197955	0.722006021457912	0.22076044363322	7	3	3	3	-0.537846379060774
Blood/Urine Markers → Microbiome (Linear)	none	URXUBA	Barium, urine (ug/L)	RSV_genus1165	Proteobacteria; C1-B045	Proteobacteria	C1-B045	1.38304427421809e-09	2.58479755967535e-09	0.59880952781312	0.723319342446477	0.221162004444975	7	3	3	3	0.535068701624665
Blood/Urine Markers → Microbiome (Linear)	none	URXUBA	Barium, urine (ug/L)	RSV_genus817	Proteobacteria; Afipia	Proteobacteria	Afipia	-3.59777987351145e-10	6.72977245473435e-10	0.599122996322569	0.723541608706798	0.221229964540563	7	3	3	3	-0.534606466668935
Blood/Urine Markers → Microbiome (Linear)	none	URXUBA	Barium, urine (ug/L)	RSV_genus203	Actinobacteria; Senegalimassilia	Actinobacteria	Senegalimassilia	-5.19706042081266e-09	9.72175438460266e-09	0.599140601173136	0.723552229653934	0.221233211999631	7	3	3	3	-0.534580510390571
Blood/Urine Markers → Microbiome (Linear)	none	URXUBA	Barium, urine (ug/L)	RSV_genus1119	Proteobacteria; unclassified	Proteobacteria	NA	-6.59009452360982e-09	1.23465092366192e-08	0.599696047459522	0.723903678568008	0.221340670962409	7	3	3	3	-0.533761761912743
Blood/Urine Markers → Microbiome (Linear)	none	URXUBA	Barium, urine (ug/L)	RSV_genus322	Bacteroidetes; Cloacibacterium	Bacteroidetes	Cloacibacterium	1.91608917460186e-06	3.59236590793034e-06	0.599956437946699	0.724096024758378	0.221399482702277	7	3	3	3	0.533378064403738
Blood/Urine Markers → Microbiome (Linear)	none	URXUBA	Barium, urine (ug/L)	RSV_genus186	Actinobacteria; Streptomyces	Actinobacteria	Streptomyces	8.88866106856561e-10	1.66720657442306e-09	0.600113304180999	0.724203187155281	0.221432248659316	7	3	3	3	0.533146954008476
Blood/Urine Markers → Microbiome (Linear)	none	URXUBA	Barium, urine (ug/L)	RSV_genus36	Actinobacteria; Actinotignum	Actinobacteria	Actinotignum	3.59794645148174e-09	6.78061419660565e-09	0.6018280826134	0.725417847336385	0.221803642958636	7	3	3	3	0.53062249925425
Blood/Urine Markers → Microbiome (Linear)	none	URXUBA	Barium, urine (ug/L)	RSV_genus846	Proteobacteria; Methylobacterium	Proteobacteria	Methylobacterium	5.04181118190032e-07	9.50474985530777e-07	0.601944153964476	0.725496103128729	0.221827570436969	7	3	3	3	0.530451748720647
Blood/Urine Markers → Microbiome (Linear)	none	URXUBA	Barium, urine (ug/L)	RSV_genus1117	Proteobacteria; Phaselicystis	Proteobacteria	Phaselicystis	6.99200879175798e-09	1.33262601752866e-08	0.605874709176369	0.728290645326102	0.222682029204499	7	3	3	3	0.524678994690843
Blood/Urine Markers → Microbiome (Linear)	none	URXUBA	Barium, urine (ug/L)	RSV_genus877	Proteobacteria; Labrys	Proteobacteria	Labrys	4.68214942122276e-11	8.9536919320756e-11	0.607068370120949	0.72914388759411	0.222942916421522	7	3	3	3	0.522929474985562
Blood/Urine Markers → Microbiome (Linear)	none	URXUBA	Barium, urine (ug/L)	RSV_genus1191	Proteobacteria; Proteus	Proteobacteria	Proteus	-8.7668643436765e-10	1.68123578632519e-09	0.608076218353966	0.729823680979098	0.223150769936297	7	3	3	3	-0.521453588781793
Blood/Urine Markers → Microbiome (Linear)	none	URXUBA	Barium, urine (ug/L)	RSV_genus1343	Verrucomicrobia; unclassified	Verrucomicrobia	NA	-3.90579332130783e-09	7.50694899898026e-09	0.608871116361015	0.73035894687724	0.223314432750212	7	3	3	3	-0.520290376534913
Blood/Urine Markers → Microbiome (Linear)	none	URXUBA	Barium, urine (ug/L)	RSV_genus729	Firmicutes; Dialister	Firmicutes	Dialister	-1.24605903474424e-06	2.41233403721956e-06	0.611439656201859	0.732231452411316	0.22388696973761	7	3	3	3	-0.516536688335433
Blood/Urine Markers → Microbiome (Linear)	none	URXUBA	Barium, urine (ug/L)	RSV_genus349	Bacteroidetes; unclassified	Bacteroidetes	NA	1.23776110865656e-07	2.42145085798499e-07	0.61512429025413	0.734859174611749	0.22469042165002	7	3	3	3	0.511165074680295
Blood/Urine Markers → Microbiome (Linear)	none	URXUBA	Barium, urine (ug/L)	RSV_genus719	Firmicutes; unclassified	Firmicutes	NA	-3.36774753938348e-08	6.59884045795649e-08	0.615681255610966	0.735263711184995	0.224814112686828	7	3	3	3	-0.510354441941818
Blood/Urine Markers → Microbiome (Linear)	none	URXUBA	Barium, urine (ug/L)	RSV_genus248	Bacteroidetes; unclassified	Bacteroidetes	NA	1.49914693768493e-06	2.95237063346683e-06	0.617453498858899	0.736581486034792	0.225217035310469	7	3	3	3	0.507777350408256
Blood/Urine Markers → Microbiome (Linear)	none	URXUBA	Barium, urine (ug/L)	RSV_genus992	Proteobacteria; Cupriavidus	Proteobacteria	Cupriavidus	8.59235411969772e-09	1.70077526989017e-08	0.619226813053732	0.737811282364149	0.225593057636015	7	3	3	3	0.505202202302283
Blood/Urine Markers → Microbiome (Linear)	none	URXUBA	Barium, urine (ug/L)	RSV_genus308	Bacteroidetes; unclassified	Bacteroidetes	NA	-2.43262952280474e-10	4.91704018533564e-10	0.626459723735902	0.742859952497368	0.227136738194408	7	3	3	3	-0.494734521401657
Blood/Urine Markers → Microbiome (Linear)	none	URXUBA	Barium, urine (ug/L)	RSV_genus422	Cyanobacteria; unclassified	Cyanobacteria	NA	7.35829733747973e-06	1.4897472004185e-05	0.627017763328512	0.743245268730529	0.227254552423159	7	3	3	3	0.493929260978817
Blood/Urine Markers → Microbiome (Linear)	none	URXUBA	Barium, urine (ug/L)	RSV_genus255	Bacteroidetes; Tannerella	Bacteroidetes	Tannerella	1.34010485902483e-06	2.71800653052129e-06	0.627629455860994	0.74372813845542	0.227402194591667	7	3	3	3	0.493046960695792
Blood/Urine Markers → Microbiome (Linear)	none	URXUBA	Barium, urine (ug/L)	RSV_genus650	Firmicutes; Peptostreptococcus	Firmicutes	Peptostreptococcus	-1.99979325188525e-06	4.07462848698717e-06	0.629194369054888	0.744837711787914	0.227741457553257	7	3	3	3	-0.49079155517413
Blood/Urine Markers → Microbiome (Linear)	none	URXUBA	Barium, urine (ug/L)	RSV_genus631	Firmicutes; Stomatobaculum	Firmicutes	Stomatobaculum	2.23392249949514e-06	4.55613711450669e-06	0.629528286072616	0.745040341608322	0.227803413614172	7	3	3	3	0.490310638892399
Blood/Urine Markers → Microbiome (Linear)	none	URXUBA	Barium, urine (ug/L)	RSV_genus708	Firmicutes; Erysipelotrichaceae_UCG-004	Firmicutes	Erysipelotrichaceae_UCG-004	7.58919711842546e-09	1.54814895355893e-08	0.629597449850569	0.745081218431104	0.227815912104854	7	3	3	3	0.49021104209509
Blood/Urine Markers → Microbiome (Linear)	none	URXUBA	Barium, urine (ug/L)	RSV_genus1160	Proteobacteria; Shewanella	Proteobacteria	Shewanella	-5.35570216658586e-09	1.09547461480797e-08	0.630512859111273	0.745719589587799	0.228011100365847	7	3	3	3	-0.488893315663428
Blood/Urine Markers → Microbiome (Linear)	none	URXUBA	Barium, urine (ug/L)	RSV_genus1	Acidobacteria; Bryocella	Acidobacteria	Bryocella	-1.70157542239449e-11	3.48923479489424e-11	0.631367159186112	0.746331122795813	0.228198082660018	7	3	3	3	-0.487664351187941
Blood/Urine Markers → Microbiome (Linear)	none	URXUBA	Barium, urine (ug/L)	RSV_genus815	Proteobacteria; Methylovirgula	Proteobacteria	Methylovirgula	-4.03920561421042e-11	8.29399795972006e-11	0.631826797570928	0.746626528069294	0.228288405728368	7	3	3	3	-0.487003449220374
Blood/Urine Markers → Microbiome (Linear)	none	URXUBA	Barium, urine (ug/L)	RSV_genus1218	Proteobacteria; Marinomonas	Proteobacteria	Marinomonas	4.92009244876517e-08	1.01083847926439e-07	0.632014381488768	0.746769014055909	0.22833197222045	7	3	3	3	0.486733790777892
Blood/Urine Markers → Microbiome (Linear)	none	URXUBA	Barium, urine (ug/L)	RSV_genus1201	Proteobacteria; Coxiella	Proteobacteria	Coxiella	-7.23317191415364e-09	1.48719659362298e-08	0.632272454545477	0.746939010821181	0.228383950403737	7	3	3	3	-0.486362861854921
Blood/Urine Markers → Microbiome (Linear)	none	URXUBA	Barium, urine (ug/L)	RSV_genus986	Proteobacteria; Parapusillimonas	Proteobacteria	Parapusillimonas	-3.06213017103164e-09	6.30606572947787e-09	0.632813891024272	0.747297897923245	0.228493683665664	7	3	3	3	-0.485584880081035
Blood/Urine Markers → Microbiome (Linear)	none	URXUBA	Barium, urine (ug/L)	RSV_genus148	Actinobacteria; Catenuloplanes	Actinobacteria	Catenuloplanes	9.78653889885524e-09	2.03183883622021e-08	0.635549200545798	0.749240166179204	0.229087551291552	7	3	3	3	0.481659210582909
Blood/Urine Markers → Microbiome (Linear)	none	URXUBA	Barium, urine (ug/L)	RSV_genus732	Firmicutes; Mitsuokella	Firmicutes	Mitsuokella	-2.15608632487802e-10	4.48247321395307e-10	0.636006450281766	0.749601279243929	0.229197965163461	7	3	3	3	-0.481003727622185
Blood/Urine Markers → Microbiome (Linear)	none	URXUBA	Barium, urine (ug/L)	RSV_genus324	Bacteroidetes; Empedobacter	Bacteroidetes	Empedobacter	-6.55942865150624e-10	1.37198931327719e-09	0.638036486012903	0.751095398178208	0.229654806725677	7	3	3	3	-0.478096191277039
Blood/Urine Markers → Microbiome (Linear)	none	URXUBA	Barium, urine (ug/L)	RSV_genus808	Proteobacteria; Aureimonas	Proteobacteria	Aureimonas	1.28955277162961e-08	2.70101383876108e-08	0.638500031971636	0.751408804548853	0.229750633806566	7	3	3	3	0.477432863587664
Blood/Urine Markers → Microbiome (Linear)	none	URXUBA	Barium, urine (ug/L)	RSV_genus629	Firmicutes; Roseburia	Firmicutes	Roseburia	-1.72337442281508e-08	3.61176155737734e-08	0.638693414330778	0.751530572773699	0.229787865639181	7	3	3	3	-0.477156200772707
Blood/Urine Markers → Microbiome (Linear)	none	URXUBA	Barium, urine (ug/L)	RSV_genus1289	Proteobacteria; unclassified	Proteobacteria	NA	-5.48031919080412e-10	1.14921197047608e-09	0.638889107256219	0.751656914372263	0.229826495825799	7	3	3	3	-0.476876271009762
Blood/Urine Markers → Microbiome (Linear)	none	URXUBA	Barium, urine (ug/L)	RSV_genus942	Proteobacteria; unclassified	Proteobacteria	NA	-3.73619719168323e-09	7.85094745967764e-09	0.639577931169567	0.752096806502293	0.229960997171896	7	3	3	3	-0.475891248906236
Blood/Urine Markers → Microbiome (Linear)	none	URXUBA	Barium, urine (ug/L)	RSV_genus1075	Proteobacteria; Candidatus_Accumulibacter	Proteobacteria	Candidatus_Accumulibacter	1.99144575825748e-08	4.18743888407586e-08	0.63979840101867	0.752269323646304	0.230013745985776	7	3	3	3	0.475576077260643
Blood/Urine Markers → Microbiome (Linear)	none	URXUBA	Barium, urine (ug/L)	RSV_genus1247	Proteobacteria; unclassified	Proteobacteria	NA	4.54610027248292e-09	9.67047405375923e-09	0.643633760914692	0.755009648393885	0.230851627234679	7	3	3	3	0.470101077487066
Blood/Urine Markers → Microbiome (Linear)	none	URXUBA	Barium, urine (ug/L)	RSV_genus1060	Proteobacteria; Eikenella	Proteobacteria	Eikenella	5.59469045360492e-07	1.20167610429046e-06	0.646812913791255	0.757241230272149	0.231533955346645	7	3	3	3	0.46557391244027
Blood/Urine Markers → Microbiome (Linear)	none	URXUBA	Barium, urine (ug/L)	RSV_genus1210	Proteobacteria; unclassified	Proteobacteria	NA	9.59160265726948e-08	2.0699479277649e-07	0.64836022936516	0.75832439496168	0.23186514360586	7	3	3	3	0.463374103696722
Blood/Urine Markers → Microbiome (Linear)	none	URXUBA	Barium, urine (ug/L)	RSV_genus693	Firmicutes; Thermoanaerobacterium	Firmicutes	Thermoanaerobacterium	-1.68090530559357e-09	3.63049105350952e-09	0.648625869107852	0.758502329171537	0.231919548740911	7	3	3	3	-0.462996680288932
Blood/Urine Markers → Microbiome (Linear)	none	URXUBA	Barium, urine (ug/L)	RSV_genus43	Actinobacteria; Aeriscardovia	Actinobacteria	Aeriscardovia	-6.47841402554282e-08	1.39943138609915e-07	0.64867148195477	0.758531122103362	0.231928352463061	7	3	3	3	-0.4629318800403
Blood/Urine Markers → Microbiome (Linear)	none	URXUBA	Barium, urine (ug/L)	RSV_genus474	Firmicutes; Thermicanus	Firmicutes	Thermicanus	9.9545041064098e-08	2.17299836218149e-07	0.652076686082314	0.760990173877734	0.232680231733446	7	3	3	3	0.458099935998866
Blood/Urine Markers → Microbiome (Linear)	none	URXUBA	Barium, urine (ug/L)	RSV_genus925	Proteobacteria; AEGEAN-169_marine_group	Proteobacteria	AEGEAN-169_marine_group	4.01339197296785e-09	8.79065065360907e-09	0.653168996074466	0.761814847523917	0.232932383813308	7	3	3	3	0.456552322588331
Blood/Urine Markers → Microbiome (Linear)	none	URXUBA	Barium, urine (ug/L)	RSV_genus528	Firmicutes; Lactococcus	Firmicutes	Lactococcus	3.95035637069269e-07	8.70806275340276e-07	0.655224200438637	0.763188921968374	0.233352520591851	7	3	3	3	0.453643535027242
Blood/Urine Markers → Microbiome (Linear)	none	URXUBA	Barium, urine (ug/L)	RSV_genus828	Proteobacteria; Ochrobactrum	Proteobacteria	Ochrobactrum	-4.27669985261384e-09	9.4902239206945e-09	0.657347423182431	0.764741944310639	0.233827372450508	7	3	3	3	-0.450642670642156
Blood/Urine Markers → Microbiome (Linear)	none	URXUBA	Barium, urine (ug/L)	RSV_genus318	Bacteroidetes; Bergeyella	Bacteroidetes	Bergeyella	-6.67720363141017e-06	1.50023483539685e-05	0.661293089451519	0.767644524628482	0.234714864936171	7	3	3	3	-0.44507722883557
Blood/Urine Markers → Microbiome (Linear)	none	URXUBA	Barium, urine (ug/L)	RSV_genus1325	Tenericutes; unclassified	Tenericutes	NA	3.41264268274955e-10	7.83514337015945e-10	0.66806692233927	0.772494256500838	0.236197718164295	7	3	3	3	0.435555869436516
Blood/Urine Markers → Microbiome (Linear)	none	URXUBA	Barium, urine (ug/L)	RSV_genus1347	Verrucomicrobia; Prosthecobacter	Verrucomicrobia	Prosthecobacter	2.20024241942735e-08	5.05207964319098e-08	0.668098044268823	0.772516224092056	0.236204434971411	7	3	3	3	0.435512219684177
Blood/Urine Markers → Microbiome (Linear)	none	URXUBA	Barium, urine (ug/L)	RSV_genus766	unclassified	NA	NA	7.52473762588562e-06	1.74066134471877e-05	0.670395819779632	0.774221335628989	0.236725789597481	7	3	3	3	0.432291878527432
Blood/Urine Markers → Microbiome (Linear)	none	URXUBA	Barium, urine (ug/L)	RSV_genus153	Actinobacteria; Plantactinospora	Actinobacteria	Plantactinospora	5.42998434936982e-08	1.25817672658624e-07	0.670907318996631	0.774609469003226	0.236844465194829	7	3	3	3	0.431575647095522
Blood/Urine Markers → Microbiome (Linear)	none	URXUBA	Barium, urine (ug/L)	RSV_genus736	Firmicutes; Selenomonas_3	Firmicutes	Selenomonas_3	-1.33645278775475e-06	3.09777261566413e-06	0.671015792846149	0.774698402984026	0.236871657634327	7	3	3	3	-0.431423785269738
Blood/Urine Markers → Microbiome (Linear)	none	URXUBA	Barium, urine (ug/L)	RSV_genus841	Proteobacteria; unclassified	Proteobacteria	NA	3.14738136150987e-09	7.31354865107431e-09	0.671783421728414	0.775259573482105	0.237043241034504	7	3	3	3	0.430349411984501
Blood/Urine Markers → Microbiome (Linear)	none	URXUBA	Barium, urine (ug/L)	RSV_genus463	Firmicutes; Bacillus	Firmicutes	Bacillus	-1.18471132866247e-10	2.76805806612039e-10	0.673467870453475	0.776479845909086	0.23741635133321	7	3	3	3	-0.427993669339067
Blood/Urine Markers → Microbiome (Linear)	none	URXUBA	Barium, urine (ug/L)	RSV_genus796	Proteobacteria; Caulobacter	Proteobacteria	Caulobacter	2.68602437222921e-09	6.29582687611481e-09	0.67443969269119	0.77718681863252	0.237632515198085	7	3	3	3	0.42663567869369
Blood/Urine Markers → Microbiome (Linear)	none	URXUBA	Barium, urine (ug/L)	RSV_genus791	Planctomycetes; Singulisphaera	Planctomycetes	Singulisphaera	1.74027851191577e-07	4.10720341541266e-07	0.676532717569398	0.778661905729077	0.238083537588697	7	3	3	3	0.423713738010933
Blood/Urine Markers → Microbiome (Linear)	none	URXUBA	Barium, urine (ug/L)	RSV_genus919	Proteobacteria; unclassified	Proteobacteria	NA	-1.83028360519231e-10	4.35507939990425e-10	0.679007205054736	0.780465368653224	0.238634964118917	7	3	3	3	-0.420264118544554
Blood/Urine Markers → Microbiome (Linear)	none	URXUBA	Barium, urine (ug/L)	RSV_genus85	Actinobacteria; Quadrisphaera	Actinobacteria	Quadrisphaera	7.29253565454063e-09	1.73693185893565e-08	0.679303387331964	0.780675220273011	0.238699128316035	7	3	3	3	0.419851568558903
Blood/Urine Markers → Microbiome (Linear)	none	URXUBA	Barium, urine (ug/L)	RSV_genus915	Proteobacteria; Roseomonas	Proteobacteria	Roseomonas	3.89148151965367e-10	9.32424162505016e-10	0.68109976933959	0.781943770828129	0.239087000127344	7	3	3	3	0.417350994980542
Blood/Urine Markers → Microbiome (Linear)	none	URXUBA	Barium, urine (ug/L)	RSV_genus1282	Proteobacteria; Stenotrophomonas	Proteobacteria	Stenotrophomonas	6.4146326593707e-07	1.54480655793531e-06	0.682618835046852	0.782961254591442	0.239398105797246	7	3	3	3	0.415238569930988
Blood/Urine Markers → Microbiome (Linear)	none	URXUBA	Barium, urine (ug/L)	RSV_genus209	Actinobacteria; Rubrobacter	Actinobacteria	Rubrobacter	5.80345135266321e-10	1.39888669200191e-09	0.682889671245052	0.783177865777719	0.239464336798314	7	3	3	3	0.414862146151239
Blood/Urine Markers → Microbiome (Linear)	none	URXUBA	Barium, urine (ug/L)	RSV_genus201	Actinobacteria; Olsenella	Actinobacteria	Olsenella	-6.43754215916342e-08	1.55321052189545e-07	0.683174159747181	0.783381292964222	0.239526536661757	7	3	3	3	-0.414466813636273
Blood/Urine Markers → Microbiome (Linear)	none	URXUBA	Barium, urine (ug/L)	RSV_genus1303	Spirochaetae; unclassified	Spirochaetae	NA	-9.07159595122725e-10	2.19243714527467e-09	0.683677399942914	0.783744199329436	0.239637498852931	7	3	3	3	-0.413767663569244
Blood/Urine Markers → Microbiome (Linear)	none	URXUBA	Barium, urine (ug/L)	RSV_genus507	Firmicutes; Alloiococcus	Firmicutes	Alloiococcus	-6.27530928380378e-11	1.54529142478681e-10	0.689211989923311	0.787714209167575	0.240851368415024	7	3	3	3	-0.406092286745817
Blood/Urine Markers → Microbiome (Linear)	none	URXUBA	Barium, urine (ug/L)	RSV_genus1173	Proteobacteria; Buchnera	Proteobacteria	Buchnera	-3.51783346089507e-10	8.77048920935664e-10	0.69282234831799	0.790276734230615	0.241634885661315	7	3	3	3	-0.401098887065745
Blood/Urine Markers → Microbiome (Linear)	none	URXUBA	Barium, urine (ug/L)	RSV_genus562	Firmicutes; Ezakiella	Firmicutes	Ezakiella	5.67631011381624e-08	1.41682973112402e-07	0.693158425710452	0.790515372561535	0.241707851678545	7	3	3	3	0.400634599142201
Blood/Urine Markers → Microbiome (Linear)	none	URXUBA	Barium, urine (ug/L)	RSV_genus468	Firmicutes; unclassified	Firmicutes	NA	5.79516450046376e-08	1.46946118491432e-07	0.697696955508688	0.793741972565949	0.242694416370849	7	3	3	3	0.394373431565098
Blood/Urine Markers → Microbiome (Linear)	none	URXUBA	Barium, urine (ug/L)	RSV_genus130	Actinobacteria; Citricoccus	Actinobacteria	Citricoccus	5.37737652553088e-09	1.37565164285529e-08	0.700222219710824	0.795542557632596	0.243244962967828	7	3	3	3	0.390896674565782
Blood/Urine Markers → Microbiome (Linear)	none	URXUBA	Barium, urine (ug/L)	RSV_genus737	Firmicutes; Selenomonas_4	Firmicutes	Selenomonas_4	3.04465512174359e-07	7.94918027906503e-07	0.705960150602476	0.799650146632224	0.244500898711951	7	3	3	3	0.383014979514554
Blood/Urine Markers → Microbiome (Linear)	none	URXUBA	Barium, urine (ug/L)	RSV_genus771	Parcubacteria; unclassified	Parcubacteria	NA	8.07712163919401e-10	2.11252124976456e-09	0.706448662328914	0.800000217405202	0.244607936294532	7	3	3	3	0.382345107302197
Blood/Urine Markers → Microbiome (Linear)	none	URXUBA	Barium, urine (ug/L)	RSV_genus947	Proteobacteria; Candidatus_Captivus	Proteobacteria	Candidatus_Captivus	1.61090898348238e-10	4.21867311205676e-10	0.706808312077254	0.800248144634711	0.244683742483883	7	3	3	3	0.381852051745484
Blood/Urine Markers → Microbiome (Linear)	none	URXUBA	Barium, urine (ug/L)	RSV_genus780	Planctomycetes; unclassified	Planctomycetes	NA	1.26832182519099e-09	3.32292528719585e-09	0.706927746612562	0.800329758483813	0.244708696721104	7	3	3	3	0.381688336502234
Blood/Urine Markers → Microbiome (Linear)	none	URXUBA	Barium, urine (ug/L)	RSV_genus307	Bacteroidetes; unclassified	Bacteroidetes	NA	5.03243722637426e-10	1.33348626790662e-09	0.710066637894321	0.802646747966804	0.245417139048393	7	3	3	3	0.377389505050881
Blood/Urine Markers → Microbiome (Linear)	none	URXUBA	Barium, urine (ug/L)	RSV_genus145	Actinobacteria; Actinoplanes	Actinobacteria	Actinoplanes	4.2704721190997e-08	1.14654449290334e-07	0.713669228328848	0.805331515019453	0.246238032985535	7	3	3	3	0.372464579048806
Blood/Urine Markers → Microbiome (Linear)	none	URXUBA	Barium, urine (ug/L)	RSV_genus1030	Proteobacteria; Tepidimonas	Proteobacteria	Tepidimonas	1.7001205125485e-08	4.60991388495311e-08	0.716356864456176	0.807255938914294	0.246826444522471	7	3	3	3	0.3687965881744
Blood/Urine Markers → Microbiome (Linear)	none	URXUBA	Barium, urine (ug/L)	RSV_genus1169	Proteobacteria; unclassified	Proteobacteria	NA	2.70704388651413e-08	7.34205719131385e-08	0.716424952218575	0.80730351294325	0.246840990749823	7	3	3	3	0.368703731934525
Blood/Urine Markers → Microbiome (Linear)	none	URXUBA	Barium, urine (ug/L)	RSV_genus310	Bacteroidetes; Rubrivirga	Bacteroidetes	Rubrivirga	1.39765844805651e-08	3.79073583205476e-08	0.716424952218575	0.80730351294325	0.246840990749823	7	3	3	3	0.368703731934524
Blood/Urine Markers → Microbiome (Linear)	none	URXUBA	Barium, urine (ug/L)	RSV_genus851	Proteobacteria; Pleomorphomonas	Proteobacteria	Pleomorphomonas	3.53092687909602e-09	9.57659652797618e-09	0.716424952218575	0.80730351294325	0.246840990749823	7	3	3	3	0.368703731934524
Blood/Urine Markers → Microbiome (Linear)	none	URXUBA	Barium, urine (ug/L)	RSV_genus903	Proteobacteria; Acidicaldus	Proteobacteria	Acidicaldus	9.71004891751408e-09	2.63356404519345e-08	0.716424952218575	0.80730351294325	0.246840990749823	7	3	3	3	0.368703731934524
Blood/Urine Markers → Microbiome (Linear)	none	URXUBA	Barium, urine (ug/L)	RSV_genus393	Chlorobi; unclassified	Chlorobi	NA	8.02936505379904e-08	2.20622210956512e-07	0.719919920946367	0.809600741408777	0.247543390951629	7	3	3	3	0.363941827025826
Blood/Urine Markers → Microbiome (Linear)	none	URXUBA	Barium, urine (ug/L)	RSV_genus536	Firmicutes; unclassified	Firmicutes	NA	9.65333417522299e-11	2.65453224391782e-10	0.720130778757399	0.80973672176991	0.247584968284721	7	3	3	3	0.363654809518367
Blood/Urine Markers → Microbiome (Linear)	none	URXUBA	Barium, urine (ug/L)	RSV_genus543	Firmicutes; Clostridium_sensu_stricto_2	Firmicutes	Clostridium_sensu_stricto_2	1.93074038705935e-11	5.30926674561643e-11	0.720130778757399	0.80973672176991	0.247584968284721	7	3	3	3	0.363654809518368
Blood/Urine Markers → Microbiome (Linear)	none	URXUBA	Barium, urine (ug/L)	RSV_genus702	Firmicutes; Dielma	Firmicutes	Dielma	4.50506090313847e-11	1.2388289073105e-10	0.720130778757399	0.80973672176991	0.247584968284721	7	3	3	3	0.363654809518367
Blood/Urine Markers → Microbiome (Linear)	none	URXUBA	Barium, urine (ug/L)	RSV_genus389	Chlorobi; unclassified	Chlorobi	NA	1.02534648111641e-09	2.83850117091468e-09	0.721914457429657	0.811015634598586	0.247976008463108	7	3	3	3	0.361228133926047
Blood/Urine Markers → Microbiome (Linear)	none	URXUBA	Barium, urine (ug/L)	RSV_genus582	Firmicutes; [Eubacterium]_brachy_group	Firmicutes	[Eubacterium]_brachy_group	-5.08654236682518e-07	1.41382366693678e-06	0.722985509214463	0.811759865305906	0.248203564323073	7	3	3	3	-0.359772048366244
Blood/Urine Markers → Microbiome (Linear)	none	URXUBA	Barium, urine (ug/L)	RSV_genus1052	Proteobacteria; unclassified	Proteobacteria	NA	2.88207927815774e-09	8.04542993779919e-09	0.724123643085417	0.812617883356801	0.248465911782695	7	3	3	3	0.358225638709138
Blood/Urine Markers → Microbiome (Linear)	none	URXUBA	Barium, urine (ug/L)	RSV_genus450	Deinococcus-Thermus; Thermus	Deinococcus-Thermus	Thermus	2.51596486469663e-09	7.05351379825895e-09	0.725249590965308	0.81338221625122	0.248699614084117	7	3	3	3	0.356696667314616
Blood/Urine Markers → Microbiome (Linear)	none	URXUBA	Barium, urine (ug/L)	RSV_genus897	Proteobacteria; Rhodobacter	Proteobacteria	Rhodobacter	-2.63919849376295e-09	7.47606026527815e-09	0.727959775227828	0.815305236324999	0.249287596388954	7	3	3	3	-0.35301995972671
Blood/Urine Markers → Microbiome (Linear)	none	URXUBA	Barium, urine (ug/L)	RSV_genus1090	Proteobacteria; Desulfobulbus	Proteobacteria	Desulfobulbus	9.74548894738028e-08	2.78471933206902e-07	0.73021589021447	0.817025748762003	0.249813659991724	7	3	3	3	0.349963058580108
Blood/Urine Markers → Microbiome (Linear)	none	URXUBA	Barium, urine (ug/L)	RSV_genus980	Proteobacteria; Castellaniella	Proteobacteria	Castellaniella	-3.54630542767368e-09	1.01466027344862e-08	0.730552933496561	0.817251204099527	0.249882595179038	7	3	3	3	-0.349506679277047
Blood/Urine Markers → Microbiome (Linear)	none	URXUBA	Barium, urine (ug/L)	RSV_genus455	Elusimicrobia; unclassified	Elusimicrobia	NA	3.01202041048623e-09	8.7076194257876e-09	0.733213837335115	0.819147462752671	0.250462394916256	7	3	3	3	0.345906299208041
Blood/Urine Markers → Microbiome (Linear)	none	URXUBA	Barium, urine (ug/L)	RSV_genus991	Proteobacteria; Burkholderia	Proteobacteria	Burkholderia	1.31791932977844e-08	3.82206718822352e-08	0.734018500131996	0.81973565524279	0.250642240556322	7	3	3	3	0.344818462071829
Blood/Urine Markers → Microbiome (Linear)	none	URXUBA	Barium, urine (ug/L)	RSV_genus1032	Proteobacteria; Xenophilus	Proteobacteria	Xenophilus	2.39933114329899e-09	6.97302281732492e-09	0.734559240742238	0.820116179081123	0.25075858946321	7	3	3	3	0.344087665587112
Blood/Urine Markers → Microbiome (Linear)	none	URXUBA	Barium, urine (ug/L)	RSV_genus137	Actinobacteria; Zhihengliuella	Actinobacteria	Zhihengliuella	-8.37263303856864e-11	2.49362508944149e-10	0.740730026128152	0.824577713320313	0.252122747446186	7	3	3	3	-0.335761501358807
Blood/Urine Markers → Microbiome (Linear)	none	URXUBA	Barium, urine (ug/L)	RSV_genus216	Actinobacteria; unclassified	Actinobacteria	NA	-5.58415140149079e-08	1.6670265827184e-07	0.741312571644486	0.824947610188056	0.252235847052276	7	3	3	3	-0.334976745984745
Blood/Urine Markers → Microbiome (Linear)	none	URXUBA	Barium, urine (ug/L)	RSV_genus251	Bacteroidetes; Parabacteroides	Bacteroidetes	Parabacteroides	-1.73071432303353e-08	5.31534508640617e-08	0.748280174476306	0.829712853718835	0.253692867138827	7	3	3	3	-0.325607142132648
Blood/Urine Markers → Microbiome (Linear)	none	URXUBA	Barium, urine (ug/L)	RSV_genus969	Proteobacteria; Sphingobium	Proteobacteria	Sphingobium	-4.08400985295014e-09	1.25851411785145e-08	0.749097183803696	0.830298174047625	0.253871834587313	7	3	3	3	-0.324510452049788
Blood/Urine Markers → Microbiome (Linear)	none	URXUBA	Barium, urine (ug/L)	RSV_genus1138	Proteobacteria; Sulfuricurvum	Proteobacteria	Sulfuricurvum	-1.75793385849794e-10	5.42662226581485e-10	0.74951763049054	0.830606848476411	0.253966214830429	7	3	3	3	-0.32394623623835
Blood/Urine Markers → Microbiome (Linear)	none	URXUBA	Barium, urine (ug/L)	RSV_genus120	Actinobacteria; Leucobacter	Actinobacteria	Leucobacter	-1.31755894668355e-10	4.06721486251235e-10	0.74951763049054	0.830606848476411	0.253966214830429	7	3	3	3	-0.323946236238349
Blood/Urine Markers → Microbiome (Linear)	none	URXUBA	Barium, urine (ug/L)	RSV_genus101	Actinobacteria; Janibacter	Actinobacteria	Janibacter	1.16253041108512e-09	3.61208123268803e-09	0.751084126500645	0.831699660919273	0.254300352985132	7	3	3	3	0.321845035090751
Blood/Urine Markers → Microbiome (Linear)	none	URXUBA	Barium, urine (ug/L)	RSV_genus1164	Proteobacteria; Simiduia	Proteobacteria	Simiduia	-2.02442833518987e-11	6.3185265022097e-11	0.752165333263994	0.83245928611906	0.25453261586261	7	3	3	3	-0.32039563883793
Blood/Urine Markers → Microbiome (Linear)	none	URXUBA	Barium, urine (ug/L)	RSV_genus589	Firmicutes; Blautia	Firmicutes	Blautia	3.20550011933702e-08	1.00124820663822e-07	0.752348327687154	0.832586720627475	0.254571580217166	7	3	3	3	0.320150398081588
Blood/Urine Markers → Microbiome (Linear)	none	URXUBA	Barium, urine (ug/L)	RSV_genus605	Firmicutes; Lachnoclostridium	Firmicutes	Lachnoclostridium	1.05199232636148e-07	3.29531435568478e-07	0.753028649759138	0.833073706005028	0.254720480786962	7	3	3	3	0.319238838184491
Blood/Urine Markers → Microbiome (Linear)	none	URXUBA	Barium, urine (ug/L)	RSV_genus761	Lentisphaerae; unclassified	Lentisphaerae	NA	-7.08008406711882e-11	2.22661512901085e-10	0.753972074982484	0.833723317366441	0.25491910585112	7	3	3	3	-0.317975207069758
Blood/Urine Markers → Microbiome (Linear)	none	URXUBA	Barium, urine (ug/L)	RSV_genus320	Bacteroidetes; Chryseobacterium	Bacteroidetes	Chryseobacterium	-1.52501159359301e-08	4.81612305198331e-08	0.754964035338827	0.834412166978499	0.255129728396411	7	3	3	3	-0.316647140684041
Blood/Urine Markers → Microbiome (Linear)	none	URXUBA	Barium, urine (ug/L)	RSV_genus1126	Proteobacteria; unclassified	Proteobacteria	NA	3.97456884008217e-09	1.28245780801213e-08	0.759996778437007	0.838084685148184	0.256252636954367	7	3	3	3	0.309918097519555
Blood/Urine Markers → Microbiome (Linear)	none	URXUBA	Barium, urine (ug/L)	RSV_genus750	Fusobacteria; Streptobacillus	Fusobacteria	Streptobacillus	9.4719746640943e-07	3.06968454280505e-06	0.761010051883466	0.838850298686227	0.256486730825175	7	3	3	3	0.308565083219883
Blood/Urine Markers → Microbiome (Linear)	none	URXUBA	Barium, urine (ug/L)	RSV_genus379	Candidate_division_SR1; unclassified	Candidate_division_SR1	NA	-8.78975774789177e-07	2.87621325219052e-06	0.763230847661573	0.840400740485636	0.256960793657468	7	3	3	3	-0.305601740107327
Blood/Urine Markers → Microbiome (Linear)	none	URXUBA	Barium, urine (ug/L)	RSV_genus1058	Proteobacteria; Conchiformibius	Proteobacteria	Conchiformibius	1.66435503929116e-08	5.48888872091119e-08	0.765015364359095	0.841657872375064	0.257345174099414	7	3	3	3	0.3032225872881
Blood/Urine Markers → Microbiome (Linear)	none	URXUBA	Barium, urine (ug/L)	RSV_genus1200	Proteobacteria; Aquicella	Proteobacteria	Aquicella	4.24016836550127e-09	1.41641400229109e-08	0.767915876390722	0.843711755942089	0.257973169204651	7	3	3	3	0.299359393414826
Blood/Urine Markers → Microbiome (Linear)	none	URXUBA	Barium, urine (ug/L)	RSV_genus826	Proteobacteria; Brucella	Proteobacteria	Brucella	2.42191597120559e-09	8.14480782615128e-09	0.769420640824503	0.844741367433653	0.258287983046769	7	3	3	3	0.297357043026764
Blood/Urine Markers → Microbiome (Linear)	none	URXUBA	Barium, urine (ug/L)	RSV_genus1228	Proteobacteria; Actinobacillus	Proteobacteria	Actinobacillus	-3.10726606203617e-06	1.05578915507992e-05	0.771714214895813	0.846364155410518	0.258784166434509	7	3	3	3	-0.294307442644736
Blood/Urine Markers → Microbiome (Linear)	none	URXUBA	Barium, urine (ug/L)	RSV_genus533	Firmicutes; Catabacter	Firmicutes	Catabacter	-3.12314119529832e-09	1.06525918937711e-08	0.772561690044162	0.84695625139267	0.258965205605663	7	3	3	3	-0.293181342760772
Blood/Urine Markers → Microbiome (Linear)	none	URXUBA	Barium, urine (ug/L)	RSV_genus52	Actinobacteria; Corynebacterium	Actinobacteria	Corynebacterium	-2.3365697436496e-06	8.06017862117455e-06	0.775039924664168	0.848665193497827	0.25948773146565	7	3	3	3	-0.289890566136003
Blood/Urine Markers → Microbiome (Linear)	none	URXUBA	Barium, urine (ug/L)	RSV_genus627	Firmicutes; Oribacterium	Firmicutes	Oribacterium	1.14989724943315e-06	3.96664577944269e-06	0.775039153702461	0.848665193497827	0.25948773146565	7	3	3	3	0.289891589360597
Blood/Urine Markers → Microbiome (Linear)	none	URXUBA	Barium, urine (ug/L)	RSV_genus1161	Proteobacteria; Cardiobacterium	Proteobacteria	Cardiobacterium	-2.03274282613328e-07	7.11403955939289e-07	0.778171607490995	0.850902224244073	0.260171725622604	7	3	3	3	-0.285736789789057
Blood/Urine Markers → Microbiome (Linear)	none	URXUBA	Barium, urine (ug/L)	RSV_genus602	Firmicutes; Incertae_Sedis	Firmicutes	Incertae_Sedis	-2.08789143603062e-08	7.30756121535085e-08	0.778186850090723	0.85091690367617	0.260176214003373	7	3	3	3	-0.285716585123451
Blood/Urine Markers → Microbiome (Linear)	none	URXUBA	Barium, urine (ug/L)	RSV_genus1097	Proteobacteria; Desulfovibrio	Proteobacteria	Desulfovibrio	-2.43510568968586e-08	8.71565222009291e-08	0.782960758515314	0.854219306780244	0.261185956239094	7	3	3	3	-0.279394545375733
Blood/Urine Markers → Microbiome (Linear)	none	URXUBA	Barium, urine (ug/L)	RSV_genus265	Bacteroidetes; Prevotellaceae_Ga6A1_group	Bacteroidetes	Prevotellaceae_Ga6A1_group	6.32891282807445e-10	2.32879334550609e-09	0.788731559352394	0.858309420313233	0.262436548687381	7	3	3	3	0.271767902475651
Blood/Urine Markers → Microbiome (Linear)	none	URXUBA	Barium, urine (ug/L)	RSV_genus717	Firmicutes; Turicibacter	Firmicutes	Turicibacter	-3.49841302142895e-09	1.30937126696126e-08	0.792207105686401	0.860757032965182	0.263184930333556	7	3	3	3	-0.267182663137853
Blood/Urine Markers → Microbiome (Linear)	none	URXUBA	Barium, urine (ug/L)	RSV_genus215	Actinobacteria; unclassified	Actinobacteria	NA	1.18434592165141e-08	4.46092621427878e-08	0.793488766070284	0.861682601040699	0.263467931877713	7	3	3	3	0.265493277575516
Blood/Urine Markers → Microbiome (Linear)	none	URXUBA	Barium, urine (ug/L)	RSV_genus856	Proteobacteria; Mesorhizobium	Proteobacteria	Mesorhizobium	-8.8488309579505e-10	3.35358533342144e-09	0.794727059153627	0.862600215863639	0.263748501636658	7	3	3	3	-0.263861809919196
Blood/Urine Markers → Microbiome (Linear)	none	URXUBA	Barium, urine (ug/L)	RSV_genus918	Proteobacteria; unclassified	Proteobacteria	NA	-2.3939025886055e-10	9.14189593322062e-10	0.796246732534501	0.863666880424257	0.26407464481914	7	3	3	3	-0.261860625639625
Blood/Urine Markers → Microbiome (Linear)	none	URXUBA	Barium, urine (ug/L)	RSV_genus990	Proteobacteria; Sutterella	Proteobacteria	Sutterella	-6.2327951728841e-09	2.38739707363911e-08	0.796846792819924	0.864104341703174	0.264208402908596	7	3	3	3	-0.261070738575693
Blood/Urine Markers → Microbiome (Linear)	none	URXUBA	Barium, urine (ug/L)	RSV_genus934	Proteobacteria; Thalassospira	Proteobacteria	Thalassospira	-1.33026014546685e-09	5.15657503391578e-09	0.799200883304258	0.86580666014858	0.264728903519455	7	3	3	3	-0.257973584543514
Blood/Urine Markers → Microbiome (Linear)	none	URXUBA	Barium, urine (ug/L)	RSV_genus603	Firmicutes; Johnsonella	Firmicutes	Johnsonella	1.40644204176894e-07	5.462614706451e-07	0.799586253688512	0.866041747369085	0.264800783749743	7	3	3	3	0.257466820807995
Blood/Urine Markers → Microbiome (Linear)	none	URXUBA	Barium, urine (ug/L)	RSV_genus200	Actinobacteria; unclassified	Actinobacteria	NA	-5.51715020702439e-09	2.16229201368269e-08	0.801346572430354	0.867248009006014	0.265169610111562	7	3	3	3	-0.255152873530153
Blood/Urine Markers → Microbiome (Linear)	none	URXUBA	Barium, urine (ug/L)	RSV_genus1049	Proteobacteria; Tepidiphilus	Proteobacteria	Tepidiphilus	5.8015764236768e-09	2.28111572790576e-08	0.801972337301663	0.867698536475466	0.265307363317311	7	3	3	3	0.254330648493801
Blood/Urine Markers → Microbiome (Linear)	none	URXUBA	Barium, urine (ug/L)	RSV_genus152	Actinobacteria; unclassified	Actinobacteria	NA	1.52764969812043e-08	6.05711520769205e-08	0.803588843908512	0.868885170977159	0.265670188489454	7	3	3	3	0.25220746935446
Blood/Urine Markers → Microbiome (Linear)	none	URXUBA	Barium, urine (ug/L)	RSV_genus596	Firmicutes; Coprococcus_3	Firmicutes	Coprococcus_3	-6.98766631752414e-09	2.81885014334452e-08	0.806878286811187	0.8712927954457	0.266406343355177	7	3	3	3	-0.247890663291288
Blood/Urine Markers → Microbiome (Linear)	none	URXUBA	Barium, urine (ug/L)	RSV_genus863	Proteobacteria; Neorhizobium	Proteobacteria	Neorhizobium	4.71885918924941e-08	1.9426555801981e-07	0.810679969576269	0.873899930816456	0.267203500641895	7	3	3	3	0.242907658843375
Blood/Urine Markers → Microbiome (Linear)	none	URXUBA	Barium, urine (ug/L)	RSV_genus655	Firmicutes; Anaerotruncus	Firmicutes	Anaerotruncus	-1.78924551262399e-09	7.52463604932672e-09	0.814593241960996	0.876686990532005	0.268055671567	7	3	3	3	-0.237784990648696
Blood/Urine Markers → Microbiome (Linear)	none	URXUBA	Barium, urine (ug/L)	RSV_genus1135	Proteobacteria; Helicobacter	Proteobacteria	Helicobacter	5.43100621037696e-11	2.29706959873489e-10	0.815627694845094	0.877414888382213	0.268278233495233	7	3	3	3	0.236431939779625
Blood/Urine Markers → Microbiome (Linear)	none	URXUBA	Barium, urine (ug/L)	RSV_genus164	Actinobacteria; unclassified	Actinobacteria	NA	2.63667528050223e-09	1.12773146399231e-08	0.817638240572765	0.878829839188754	0.268710868623595	7	3	3	3	0.233803468705935
Blood/Urine Markers → Microbiome (Linear)	none	URXUBA	Barium, urine (ug/L)	RSV_genus668	Firmicutes; Ruminiclostridium_1	Firmicutes	Ruminiclostridium_1	5.96022202202206e-11	2.56682505473469e-10	0.818863771303245	0.879735638477089	0.268987825666601	7	3	3	3	0.232202113308346
Blood/Urine Markers → Microbiome (Linear)	none	URXUBA	Barium, urine (ug/L)	RSV_genus698	Firmicutes; Bulleidia	Firmicutes	Bulleidia	-1.25441388695092e-07	5.40778926963818e-07	0.81904583613114	0.879863932498582	0.269027052825736	7	3	3	3	-0.23196426939078
Blood/Urine Markers → Microbiome (Linear)	none	URXUBA	Barium, urine (ug/L)	RSV_genus563	Firmicutes; Finegoldia	Firmicutes	Finegoldia	-3.01393373251467e-08	1.30213267304088e-07	0.81943085343168	0.880112580291033	0.269103079334295	7	3	3	3	-0.231461339916784
Blood/Urine Markers → Microbiome (Linear)	none	URXUBA	Barium, urine (ug/L)	RSV_genus277	Bacteroidetes; unclassified	Bacteroidetes	NA	-1.50622419397877e-09	6.59100856164042e-09	0.821678079515456	0.881569176674768	0.269548448007562	7	3	3	3	-0.228527118405667
Blood/Urine Markers → Microbiome (Linear)	none	URXUBA	Barium, urine (ug/L)	RSV_genus465	Firmicutes; Geobacillus	Firmicutes	Geobacillus	-6.51754062249306e-09	2.85255356814192e-08	0.821713474457342	0.881583075380692	0.269552697673624	7	3	3	3	-0.228480919527075
Blood/Urine Markers → Microbiome (Linear)	none	URXUBA	Barium, urine (ug/L)	RSV_genus1187	Proteobacteria; unclassified	Proteobacteria	NA	1.31472323943126e-06	5.80940520692818e-06	0.82337757916099	0.882704817126279	0.26989568124722	7	3	3	3	0.226309440054784
Blood/Urine Markers → Microbiome (Linear)	none	URXUBA	Barium, urine (ug/L)	RSV_genus358	Bacteroidetes; unclassified	Bacteroidetes	NA	-7.68519178513922e-10	3.40770122485944e-09	0.823979537253729	0.883125038317506	0.27002416801027	7	3	3	3	-0.2255242252189
Blood/Urine Markers → Microbiome (Linear)	none	URXUBA	Barium, urine (ug/L)	RSV_genus476	Firmicutes; Exiguobacterium	Firmicutes	Exiguobacterium	-6.92934074066587e-10	3.08363193381163e-09	0.824601082521645	0.883497308372666	0.270137993241758	7	3	3	3	-0.224713613342972
Blood/Urine Markers → Microbiome (Linear)	none	URXUBA	Barium, urine (ug/L)	RSV_genus47	Actinobacteria; Metascardovia	Actinobacteria	Metascardovia	-4.28584971646937e-08	1.97149172516742e-07	0.830220950789775	0.887432347959174	0.271341170305403	7	3	3	3	-0.217391210003958
Blood/Urine Markers → Microbiome (Linear)	none	URXUBA	Barium, urine (ug/L)	RSV_genus1016	Proteobacteria; unclassified	Proteobacteria	NA	2.09953023409262e-07	9.78963363032968e-07	0.83246971051866	0.888950180452558	0.271805262521592	7	3	3	3	0.214464638144166
Blood/Urine Markers → Microbiome (Linear)	none	URXUBA	Barium, urine (ug/L)	RSV_genus292	Bacteroidetes; Hymenobacter	Bacteroidetes	Hymenobacter	-4.44564536623891e-09	2.09793260169333e-08	0.834436956380092	0.890297372398671	0.272217179711815	7	3	3	3	-0.211906014647499
Blood/Urine Markers → Microbiome (Linear)	none	URXUBA	Barium, urine (ug/L)	RSV_genus713	Firmicutes; Incertae_Sedis	Firmicutes	Incertae_Sedis	-8.29362477314158e-09	3.92182661160827e-08	0.834769599297992	0.890538609420043	0.272290940304215	7	3	3	3	-0.211473519726577
Blood/Urine Markers → Microbiome (Linear)	none	URXUBA	Barium, urine (ug/L)	RSV_genus1292	Proteobacteria; unclassified	Proteobacteria	NA	-7.79378190850808e-09	3.75432044911779e-08	0.837754081193413	0.892618101589395	0.272926765491533	7	3	3	3	-0.207595009912899
Blood/Urine Markers → Microbiome (Linear)	none	URXUBA	Barium, urine (ug/L)	RSV_genus1235	Proteobacteria; unclassified	Proteobacteria	NA	7.99788903554632e-07	3.96529350438381e-06	0.842297162394493	0.895926827811631	0.273938441082834	7	3	3	3	0.201697277306315
Blood/Urine Markers → Microbiome (Linear)	none	URXUBA	Barium, urine (ug/L)	RSV_genus131	Actinobacteria; Kocuria	Actinobacteria	Kocuria	9.22541101602177e-08	4.57656250935306e-07	0.842387959382465	0.896005081072884	0.273962367787261	7	3	3	3	0.201579482355325
Blood/Urine Markers → Microbiome (Linear)	none	URXUBA	Barium, urine (ug/L)	RSV_genus1078	Proteobacteria; unclassified	Proteobacteria	NA	2.83486377339022e-09	1.46287905525173e-08	0.848399715139843	0.899949551435086	0.275168428403348	7	3	3	3	0.193786612995317
Blood/Urine Markers → Microbiome (Linear)	none	URXUBA	Barium, urine (ug/L)	RSV_genus735	Firmicutes; Selenomonas	Firmicutes	Selenomonas	4.82437970620582e-07	2.49911978059698e-06	0.848973754197226	0.900361054617137	0.27529424954933	7	3	3	3	0.19304315638098
Blood/Urine Markers → Microbiome (Linear)	none	URXUBA	Barium, urine (ug/L)	RSV_genus1275	Proteobacteria; Lysobacter	Proteobacteria	Lysobacter	-4.48548109172052e-10	2.3345888381024e-09	0.849677764270166	0.900870406426503	0.275449988875678	7	3	3	3	-0.192131523055101
Blood/Urine Markers → Microbiome (Linear)	none	URXUBA	Barium, urine (ug/L)	RSV_genus1038	Proteobacteria; Herminiimonas	Proteobacteria	Herminiimonas	2.39479910604491e-10	1.27573247228933e-09	0.853086745688274	0.903291930403216	0.276190393652758	7	3	3	3	0.187719538231036
Blood/Urine Markers → Microbiome (Linear)	none	URXUBA	Barium, urine (ug/L)	RSV_genus1316	Tenericutes; Entomoplasma	Tenericutes	Entomoplasma	-3.44800318396457e-10	1.84550915875317e-09	0.85377281178652	0.903770995716802	0.276336872585084	7	3	3	3	-0.186832081954773
Blood/Urine Markers → Microbiome (Linear)	none	URXUBA	Barium, urine (ug/L)	RSV_genus595	Firmicutes; Coprococcus_2	Firmicutes	Coprococcus_2	-1.16672603068235e-09	6.25156072833324e-09	0.853929391941166	0.903856860110742	0.276363126468203	7	3	3	3	-0.186629560422332
Blood/Urine Markers → Microbiome (Linear)	none	URXUBA	Barium, urine (ug/L)	RSV_genus957	Proteobacteria; Altererythrobacter	Proteobacteria	Altererythrobacter	2.91435551616844e-08	1.58034559699457e-07	0.855643890495823	0.905043470995896	0.276725944419358	7	3	3	3	0.184412543794903
Blood/Urine Markers → Microbiome (Linear)	none	URXUBA	Barium, urine (ug/L)	RSV_genus827	Proteobacteria; unclassified	Proteobacteria	NA	6.72132186947005e-09	3.65264806667954e-08	0.855953488944785	0.905267201587469	0.276794352248631	7	3	3	3	0.184012304135835
Blood/Urine Markers → Microbiome (Linear)	none	URXUBA	Barium, urine (ug/L)	RSV_genus984	Proteobacteria; unclassified	Proteobacteria	NA	-1.67824040068566e-09	9.22236202626383e-09	0.857529690696432	0.906282451165469	0.277104774794394	7	3	3	3	-0.181975116126031
Blood/Urine Markers → Microbiome (Linear)	none	URXUBA	Barium, urine (ug/L)	RSV_genus898	Proteobacteria; Rubellimicrobium	Proteobacteria	Rubellimicrobium	1.70760972793412e-08	9.4303706004291e-08	0.858225878677569	0.906801192966679	0.277263385203121	7	3	3	3	0.181075569591764
Blood/Urine Markers → Microbiome (Linear)	none	URXUBA	Barium, urine (ug/L)	RSV_genus1321	Tenericutes; Candidatus_Bacilloplasma	Tenericutes	Candidatus_Bacilloplasma	-1.33139130796967e-09	7.57099108376486e-09	0.862269125374313	0.909514690214104	0.278093063679942	7	3	3	3	-0.175854296120449
Blood/Urine Markers → Microbiome (Linear)	none	URXUBA	Barium, urine (ug/L)	RSV_genus1132	Proteobacteria; Arcobacter	Proteobacteria	Arcobacter	2.66653441189017e-10	1.70208199822675e-09	0.877163074635482	0.919504109447997	0.281147426879378	7	3	3	3	0.156663099349396
Blood/Urine Markers → Microbiome (Linear)	none	URXUBA	Barium, urine (ug/L)	RSV_genus630	Firmicutes; Shuttleworthia	Firmicutes	Shuttleworthia	-4.38145844404781e-08	2.81287325765194e-07	0.877861647714228	0.919970626237422	0.281290068976999	7	3	3	3	-0.155764517015788
Blood/Urine Markers → Microbiome (Linear)	none	URXUBA	Barium, urine (ug/L)	RSV_genus1287	Proteobacteria; Acidibacter	Proteobacteria	Acidibacter	-3.33679284711716e-10	2.17341758129714e-09	0.879601217488247	0.921212022906805	0.281669638220625	7	3	3	3	-0.153527461810891
Blood/Urine Markers → Microbiome (Linear)	none	URXUBA	Barium, urine (ug/L)	RSV_genus607	Firmicutes; Lachnoclostridium_5	Firmicutes	Lachnoclostridium_5	2.92966421737228e-11	2.01801079266657e-10	0.886101046878656	0.925625211781846	0.283019014132925	7	3	3	3	0.14517584484774
Blood/Urine Markers → Microbiome (Linear)	none	URXUBA	Barium, urine (ug/L)	RSV_genus988	Proteobacteria; Pelistega	Proteobacteria	Pelistega	4.10152428887158e-11	2.82521124170027e-10	0.886101046878659	0.925625211781846	0.283019014132925	7	3	3	3	0.145175844847736
Blood/Urine Markers → Microbiome (Linear)	none	URXUBA	Barium, urine (ug/L)	RSV_genus788	Planctomycetes; Planctomyces	Planctomycetes	Planctomyces	-1.87185082995668e-08	1.29190721542152e-07	0.886323271546745	0.925789263446205	0.283069174543125	7	3	3	3	-0.144890500464148
Blood/Urine Markers → Microbiome (Linear)	none	URXUBA	Barium, urine (ug/L)	RSV_genus298	Bacteroidetes; Pseudarcicella	Bacteroidetes	Pseudarcicella	-1.30274948700615e-10	9.14671002216989e-10	0.888241293651078	0.92707472853928	0.283462218140807	7	3	3	3	-0.142428204660313
Blood/Urine Markers → Microbiome (Linear)	none	URXUBA	Barium, urine (ug/L)	RSV_genus529	Firmicutes; unclassified	Firmicutes	NA	-9.98537873269161e-12	7.17910919786036e-11	0.89084321879604	0.928858095716534	0.284007500198728	7	3	3	3	-0.139089383619734
Blood/Urine Markers → Microbiome (Linear)	none	URXUBA	Barium, urine (ug/L)	RSV_genus211	Actinobacteria; Gaiella	Actinobacteria	Gaiella	2.74181591048859e-08	1.99764516072416e-07	0.892275314699182	0.929887607630449	0.284322283594	7	3	3	3	0.137252399194593
Blood/Urine Markers → Microbiome (Linear)	none	URXUBA	Barium, urine (ug/L)	RSV_genus1270	Proteobacteria; Dyella	Proteobacteria	Dyella	-6.35849636072998e-10	4.87003553173469e-09	0.89749296941685	0.933475490070014	0.285419313944887	7	3	3	3	-0.13056365439833
Blood/Urine Markers → Microbiome (Linear)	none	URXUBA	Barium, urine (ug/L)	RSV_genus537	Firmicutes; Candidatus_Arthromitus	Firmicutes	Candidatus_Arthromitus	-2.17868006313142e-11	1.68503052363248e-10	0.89848223095656	0.93417259670842	0.28563246115721	7	3	3	3	-0.12929617787782
Blood/Urine Markers → Microbiome (Linear)	none	URXUBA	Barium, urine (ug/L)	RSV_genus747	Fusobacteria; unclassified	Fusobacteria	NA	-2.77155746596519e-07	2.1620818893662e-06	0.899346291544469	0.934694277079866	0.285791970062693	7	3	3	3	-0.128189291978097
Blood/Urine Markers → Microbiome (Linear)	none	URXUBA	Barium, urine (ug/L)	RSV_genus651	Firmicutes; Romboutsia	Firmicutes	Romboutsia	-1.98082187642199e-09	1.55170474195826e-08	0.899763761103323	0.934986626851288	0.285881358881231	7	3	3	3	-0.127654561003802
Blood/Urine Markers → Microbiome (Linear)	none	URXUBA	Barium, urine (ug/L)	RSV_genus314	Bacteroidetes; Fluviicola	Bacteroidetes	Fluviicola	6.90516986881484e-11	5.41739985192174e-10	0.89991347329	0.935118897850357	0.285921802040382	7	3	3	3	0.12746280609812
Blood/Urine Markers → Microbiome (Linear)	none	URXUBA	Barium, urine (ug/L)	RSV_genus261	Bacteroidetes; Prevotella_2	Bacteroidetes	Prevotella_2	3.99384933864971e-07	3.18772937332272e-06	0.901611545404744	0.936254185053021	0.28626892727073	7	3	3	3	0.125288218381184
Blood/Urine Markers → Microbiome (Linear)	none	URXUBA	Barium, urine (ug/L)	RSV_genus165	Actinobacteria; Nocardioides	Actinobacteria	Nocardioides	-1.35989585138647e-07	1.08878215084111e-06	0.901914247059257	0.93645909016854	0.286331579025508	7	3	3	3	-0.124900637867356
Blood/Urine Markers → Microbiome (Linear)	none	URXUBA	Barium, urine (ug/L)	RSV_genus1317	Tenericutes; Mesoplasma	Tenericutes	Mesoplasma	-3.77609106761264e-10	3.03793433556126e-09	0.902384954022248	0.9367298472865	0.286414365677837	7	3	3	3	-0.124297981803316
Blood/Urine Markers → Microbiome (Linear)	none	URXUBA	Barium, urine (ug/L)	RSV_genus502	Firmicutes; Facklamia	Firmicutes	Facklamia	-2.48753755426728e-10	2.01872761928579e-09	0.903224633152671	0.937310470684706	0.286591896993591	7	3	3	3	-0.123223040617404
Blood/Urine Markers → Microbiome (Linear)	none	URXUBA	Barium, urine (ug/L)	RSV_genus626	Firmicutes; unclassified	Firmicutes	NA	-4.29952289953606e-07	3.63355794069151e-06	0.907049668624584	0.939781137230171	0.287347327594496	7	3	3	3	-0.118328177772715
Blood/Urine Markers → Microbiome (Linear)	none	URXUBA	Barium, urine (ug/L)	RSV_genus567	Firmicutes; unclassified	Firmicutes	NA	9.28129066374426e-09	8.08762731447732e-08	0.909840136488691	0.941632921241956	0.287913528772609	7	3	3	3	0.11475912901093
Blood/Urine Markers → Microbiome (Linear)	none	URXUBA	Barium, urine (ug/L)	RSV_genus1229	Proteobacteria; Aggregatibacter	Proteobacteria	Aggregatibacter	-1.12961859226862e-06	9.88840276255817e-06	0.910248693112012	0.941903725379896	0.287996329801759	7	3	3	3	-0.114236709344593
Blood/Urine Markers → Microbiome (Linear)	none	URXUBA	Barium, urine (ug/L)	RSV_genus872	Proteobacteria; Afifella	Proteobacteria	Afifella	4.89317855616874e-12	4.36571334702793e-11	0.911934051394449	0.94296828947171	0.288321830745242	7	3	3	3	0.112081993644862
Blood/Urine Markers → Microbiome (Linear)	none	URXUBA	Barium, urine (ug/L)	RSV_genus883	Proteobacteria; Xanthobacter	Proteobacteria	Xanthobacter	3.9089247510374e-11	3.48755819192762e-10	0.911934051394445	0.94296828947171	0.288321830745242	7	3	3	3	0.112081993644868
Blood/Urine Markers → Microbiome (Linear)	none	URXUBA	Barium, urine (ug/L)	RSV_genus33	Actinobacteria; unclassified	Actinobacteria	NA	-2.47693669004834e-10	2.24483245483642e-09	0.91329730221981	0.943846071629278	0.288590221274904	7	3	3	3	-0.110339490357592
Blood/Urine Markers → Microbiome (Linear)	none	URXUBA	Barium, urine (ug/L)	RSV_genus654	Firmicutes; Anaerofilum	Firmicutes	Anaerofilum	-2.30863177005356e-09	2.25708899499172e-08	0.919603364374378	0.948169034847388	0.289912009805023	7	3	3	3	-0.102283595160679
Blood/Urine Markers → Microbiome (Linear)	none	URXUBA	Barium, urine (ug/L)	RSV_genus672	Firmicutes; Ruminococcaceae_NK4A214_group	Firmicutes	Ruminococcaceae_NK4A214_group	1.80922120940987e-09	1.79724473947587e-08	0.920869975032328	0.948978488601274	0.290159508253094	7	3	3	3	0.100666379468023
Blood/Urine Markers → Microbiome (Linear)	none	URXUBA	Barium, urine (ug/L)	RSV_genus663	Firmicutes; unclassified	Firmicutes	NA	1.11022397841152e-08	1.11589813888214e-07	0.921790269467329	0.949622853484933	0.290356529155068	7	3	3	3	0.0994915162708037
Blood/Urine Markers → Microbiome (Linear)	none	URXUBA	Barium, urine (ug/L)	RSV_genus1128	Proteobacteria; Desulfomonile	Proteobacteria	Desulfomonile	5.27086434696149e-12	5.89467696310076e-11	0.929686074092767	0.954781521580384	0.291933842672493	7	3	3	3	0.0894173570486697
Blood/Urine Markers → Microbiome (Linear)	none	URXUBA	Barium, urine (ug/L)	RSV_genus1069	Proteobacteria; unclassified	Proteobacteria	NA	-1.292674360321e-10	1.46563952180496e-09	0.930641777350013	0.955362281526536	0.292111415739125	7	3	3	3	-0.0881986560193907
Blood/Urine Markers → Microbiome (Linear)	none	URXUBA	Barium, urine (ug/L)	RSV_genus1305	Spirochaetae; Spirochaeta_2	Spirochaetae	Spirochaeta_2	2.26331571775063e-09	2.59643110227193e-08	0.931448328648213	0.95589085479994	0.292273032217189	7	3	3	3	0.0871702590440466
Blood/Urine Markers → Microbiome (Linear)	none	URXUBA	Barium, urine (ug/L)	RSV_genus852	Proteobacteria; unclassified	Proteobacteria	NA	6.3795277245421e-09	7.80018567388406e-08	0.935671634607061	0.958665432265681	0.293121386571624	7	3	3	3	0.0817868700985095
Blood/Urine Markers → Microbiome (Linear)	none	URXUBA	Barium, urine (ug/L)	RSV_genus166	Actinobacteria; Aestuariimicrobium	Actinobacteria	Aestuariimicrobium	1.18765521929831e-11	1.46025986923804e-10	0.936028754165543	0.958886504151272	0.293188981475388	7	3	3	3	0.0813317714413414
Blood/Urine Markers → Microbiome (Linear)	none	URXUBA	Barium, urine (ug/L)	RSV_genus258	Bacteroidetes; Paraprevotella	Bacteroidetes	Paraprevotella	-7.27589779071745e-10	9.71916163163834e-09	0.941107595901418	0.962189245846128	0.294198827238572	7	3	3	3	-0.0748613724771544
Blood/Urine Markers → Microbiome (Linear)	none	URXUBA	Barium, urine (ug/L)	RSV_genus689	Firmicutes; Pelospora	Firmicutes	Pelospora	-1.25815476800732e-09	1.73442121554082e-08	0.942930110465487	0.963354678552032	0.294555169753086	7	3	3	3	-0.0725403239267349
Blood/Urine Markers → Microbiome (Linear)	none	URXUBA	Barium, urine (ug/L)	RSV_genus109	Actinobacteria; Tetrasphaera	Actinobacteria	Tetrasphaera	-3.5680683673877e-12	5.18412730505377e-11	0.94584668900232	0.965377811622524	0.295173762591507	7	3	3	3	-0.0688267891089279
Blood/Urine Markers → Microbiome (Linear)	none	URXUBA	Barium, urine (ug/L)	RSV_genus440	Cyanobacteria; unclassified	Cyanobacteria	NA	-5.0916956067172e-10	7.41458580321129e-09	0.94596879289826	0.965470858718599	0.295202212656462	7	3	3	3	-0.0686713424303751
Blood/Urine Markers → Microbiome (Linear)	none	URXUBA	Barium, urine (ug/L)	RSV_genus1148	Proteobacteria; unclassified	Proteobacteria	NA	-2.22854883182628e-10	3.36845015752712e-09	0.947942063851317	0.966774343308571	0.295600765892583	7	3	3	3	-0.0661594717928773
Blood/Urine Markers → Microbiome (Linear)	none	URXUBA	Barium, urine (ug/L)	RSV_genus1034	Proteobacteria; unclassified	Proteobacteria	NA	6.24559893671314e-09	9.6214810846936e-08	0.948921337416364	0.967362143270933	0.295780491513426	7	3	3	3	0.0649130719245397
Blood/Urine Markers → Microbiome (Linear)	none	URXUBA	Barium, urine (ug/L)	RSV_genus1158	Proteobacteria; Pseudoalteromonas	Proteobacteria	Pseudoalteromonas	-3.31795983861708e-11	5.46114749909153e-10	0.952188281572176	0.969516462057505	0.296439195675049	7	3	3	3	-0.0607557265056295
Blood/Urine Markers → Microbiome (Linear)	none	URXUBA	Barium, urine (ug/L)	RSV_genus338	Bacteroidetes; unclassified	Bacteroidetes	NA	-7.34454312164194e-10	1.24095070659049e-08	0.953422976013405	0.970321934329623	0.296685476745901	7	3	3	3	-0.0591848095386568
Blood/Urine Markers → Microbiome (Linear)	none	URXUBA	Barium, urine (ug/L)	RSV_genus786	Planctomycetes; Pir4_lineage	Planctomycetes	Pir4_lineage	-1.95067405849005e-09	3.80766155205831e-08	0.95967682357335	0.974373188968405	0.297924187705019	7	3	3	3	-0.0512302375571058
Blood/Urine Markers → Microbiome (Linear)	none	URXUBA	Barium, urine (ug/L)	RSV_genus1239	Proteobacteria; Alkanindiges	Proteobacteria	Alkanindiges	4.82430905999123e-10	9.55771776447171e-09	0.960270314022552	0.974766132002946	0.298044333903319	7	3	3	3	0.0504755337924324
Blood/Urine Markers → Microbiome (Linear)	none	URXUBA	Barium, urine (ug/L)	RSV_genus802	Proteobacteria; Woodsholea	Proteobacteria	Woodsholea	1.05324450900785e-12	2.24885590009367e-11	0.963133766383681	0.976565506104023	0.298594510235663	7	3	3	3	0.0468346819804676
Blood/Urine Markers → Microbiome (Linear)	none	URXUBA	Barium, urine (ug/L)	RSV_genus574	Firmicutes; Fusibacter	Firmicutes	Fusibacter	2.97745061129539e-11	6.95617858215937e-10	0.966305224707142	0.978587205603778	0.299212664745729	7	3	3	3	0.0428029639568443
Blood/Urine Markers → Microbiome (Linear)	none	URXUBA	Barium, urine (ug/L)	RSV_genus1331	Verrucomicrobia; unclassified	Verrucomicrobia	NA	-4.51456124681667e-10	1.19894413623176e-08	0.970355995208269	0.981144645633572	0.299994627193082	7	3	3	3	-0.0376544753870332
Blood/Urine Markers → Microbiome (Linear)	none	URXUBA	Barium, urine (ug/L)	RSV_genus1064	Proteobacteria; Simonsiella	Proteobacteria	Simonsiella	3.86224687116568e-09	1.10760337885181e-07	0.972546898678647	0.982562359734413	0.300428107225858	7	3	3	3	0.0348703059679131
Blood/Urine Markers → Microbiome (Linear)	none	URXUBA	Barium, urine (ug/L)	RSV_genus633	Firmicutes; Tyzzerella	Firmicutes	Tyzzerella	-1.01219058590188e-10	2.91133580551954e-09	0.972628021275519	0.982618366529134	0.300445231854299	7	3	3	3	-0.0347672221109942
Blood/Urine Markers → Microbiome (Linear)	none	URXUBA	Barium, urine (ug/L)	RSV_genus662	Firmicutes; Intestinimonas	Firmicutes	Intestinimonas	1.39270367639972e-10	4.39060153996942e-09	0.975026102125105	0.984085287529231	0.300893757380585	7	3	3	3	0.0317201108714005
Blood/Urine Markers → Microbiome (Linear)	none	URXUBA	Barium, urine (ug/L)	RSV_genus1192	Proteobacteria; Providencia	Proteobacteria	Providencia	2.40001363078615e-10	7.57470093124755e-09	0.975054051343149	0.984096520870288	0.300897192085119	7	3	3	3	0.0316845992016066
Blood/Urine Markers → Microbiome (Linear)	none	URXUBA	Barium, urine (ug/L)	RSV_genus469	Firmicutes; Oceanobacillus	Firmicutes	Oceanobacillus	6.59356539476627e-11	2.24526410685227e-09	0.976878528427799	0.985311182239221	0.301268586747629	7	3	3	3	0.0293665470117458
Blood/Urine Markers → Microbiome (Linear)	none	URXUBA	Barium, urine (ug/L)	RSV_genus730	Firmicutes; Megamonas	Firmicutes	Megamonas	7.40130872670055e-11	3.43281047850316e-09	0.983023366773065	0.989315436621859	0.302492926916076	7	3	3	3	0.0215604932839981
Blood/Urine Markers → Microbiome (Linear)	none	URXUBA	Barium, urine (ug/L)	RSV_genus446	Deinococcus-Thermus; Deinococcus	Deinococcus-Thermus	Deinococcus	-4.04765540810722e-10	1.93958873846074e-08	0.98356805441687	0.989614683042855	0.302584424453065	7	3	3	3	-0.0208686270849326
Blood/Urine Markers → Microbiome (Linear)	none	URXUBA	Barium, urine (ug/L)	RSV_genus1094	Proteobacteria; unclassified	Proteobacteria	NA	-4.41911267189484e-10	3.47600973519915e-08	0.989989170466571	0.993625355758804	0.303810727090061	7	3	3	3	-0.0127131769141655
Blood/Urine Markers → Microbiome (Linear)	none	URXUBA	Barium, urine (ug/L)	RSV_genus44	Actinobacteria; Alloscardovia	Actinobacteria	Alloscardovia	-4.99500531973148e-09	2.04724573139857e-06	0.99807870604115	0.998797802904034	0.305392253687505	7	3	3	3	-0.00243986603226138
Blood/Urine Markers → Microbiome (Linear)	none	URXUBA	Barium, urine (ug/L)	RSV_genus682	Firmicutes; Ruminococcaceae_UCG-013	Firmicutes	Ruminococcaceae_UCG-013	1.07444482750024e-11	1.29759476159361e-08	0.999347961449116	0.999559370562271	0.305625110490762	7	3	3	3	0.00082802802485168
Blood/Urine Markers → Microbiome (Linear)	none	URXUBA	Barium, urine (ug/L)	RSV_genus100	Actinobacteria; Arsenicicoccus	Actinobacteria	Arsenicicoccus	0	0	NA	NA	NA	7	3	3	3	NA
Blood/Urine Markers → Microbiome (Linear)	none	URXUBA	Barium, urine (ug/L)	RSV_genus1000	Proteobacteria; Acidovorax	Proteobacteria	Acidovorax	0	0	NA	NA	NA	7	3	3	3	NA
Blood/Urine Markers → Microbiome (Linear)	none	URXUBA	Barium, urine (ug/L)	RSV_genus1001	Proteobacteria; Albidiferax	Proteobacteria	Albidiferax	0	0	NA	NA	NA	7	3	3	3	NA
Blood/Urine Markers → Microbiome (Linear)	none	URXUBA	Barium, urine (ug/L)	RSV_genus1003	Proteobacteria; Azohydromonas	Proteobacteria	Azohydromonas	0	0	NA	NA	NA	7	3	3	3	NA
Blood/Urine Markers → Microbiome (Linear)	none	URXUBA	Barium, urine (ug/L)	RSV_genus1009	Proteobacteria; Diaphorobacter	Proteobacteria	Diaphorobacter	0	0	NA	NA	NA	7	3	3	3	NA
Blood/Urine Markers → Microbiome (Linear)	none	URXUBA	Barium, urine (ug/L)	RSV_genus1012	Proteobacteria; Inhella	Proteobacteria	Inhella	0	0	NA	NA	NA	7	3	3	3	NA
Blood/Urine Markers → Microbiome (Linear)	none	URXUBA	Barium, urine (ug/L)	RSV_genus1013	Proteobacteria; Kinneretia	Proteobacteria	Kinneretia	0	0	NA	NA	NA	7	3	3	3	NA
Blood/Urine Markers → Microbiome (Linear)	none	URXUBA	Barium, urine (ug/L)	RSV_genus1014	Proteobacteria; Lampropedia	Proteobacteria	Lampropedia	0	0	NA	NA	NA	7	3	3	3	NA
Blood/Urine Markers → Microbiome (Linear)	none	URXUBA	Barium, urine (ug/L)	RSV_genus1020	Proteobacteria; Pseudacidovorax	Proteobacteria	Pseudacidovorax	0	0	NA	NA	NA	7	3	3	3	NA
Blood/Urine Markers → Microbiome (Linear)	none	URXUBA	Barium, urine (ug/L)	RSV_genus1021	Proteobacteria; Pseudorhodoferax	Proteobacteria	Pseudorhodoferax	0	0	NA	NA	NA	7	3	3	3	NA
Blood/Urine Markers → Microbiome (Linear)	none	URXUBA	Barium, urine (ug/L)	RSV_genus1023	Proteobacteria; Rhizobacter	Proteobacteria	Rhizobacter	0	0	NA	NA	NA	7	3	3	3	NA
Blood/Urine Markers → Microbiome (Linear)	none	URXUBA	Barium, urine (ug/L)	RSV_genus1025	Proteobacteria; Roseateles	Proteobacteria	Roseateles	0	0	NA	NA	NA	7	3	3	3	NA
Blood/Urine Markers → Microbiome (Linear)	none	URXUBA	Barium, urine (ug/L)	RSV_genus1026	Proteobacteria; Rubrivivax	Proteobacteria	Rubrivivax	0	0	NA	NA	NA	7	3	3	3	NA
Blood/Urine Markers → Microbiome (Linear)	none	URXUBA	Barium, urine (ug/L)	RSV_genus1028	Proteobacteria; Simplicispira	Proteobacteria	Simplicispira	0	0	NA	NA	NA	7	3	3	3	NA
Blood/Urine Markers → Microbiome (Linear)	none	URXUBA	Barium, urine (ug/L)	RSV_genus1035	Proteobacteria; Actimicrobium	Proteobacteria	Actimicrobium	0	0	NA	NA	NA	7	3	3	3	NA
Blood/Urine Markers → Microbiome (Linear)	none	URXUBA	Barium, urine (ug/L)	RSV_genus104	Actinobacteria; Ornithinibacter	Actinobacteria	Ornithinibacter	0	0	NA	NA	NA	7	3	3	3	NA
Blood/Urine Markers → Microbiome (Linear)	none	URXUBA	Barium, urine (ug/L)	RSV_genus1043	Proteobacteria; Oxalicibacterium	Proteobacteria	Oxalicibacterium	0	0	NA	NA	NA	7	3	3	3	NA
Blood/Urine Markers → Microbiome (Linear)	none	URXUBA	Barium, urine (ug/L)	RSV_genus1044	Proteobacteria; Pseudoduganella	Proteobacteria	Pseudoduganella	0	0	NA	NA	NA	7	3	3	3	NA
Blood/Urine Markers → Microbiome (Linear)	none	URXUBA	Barium, urine (ug/L)	RSV_genus1048	Proteobacteria; unclassified	Proteobacteria	NA	0	0	NA	NA	NA	7	3	3	3	NA
Blood/Urine Markers → Microbiome (Linear)	none	URXUBA	Barium, urine (ug/L)	RSV_genus105	Actinobacteria; Ornithinimicrobium	Actinobacteria	Ornithinimicrobium	0	0	NA	NA	NA	7	3	3	3	NA
Blood/Urine Markers → Microbiome (Linear)	none	URXUBA	Barium, urine (ug/L)	RSV_genus1055	Proteobacteria; Aquaspirillum	Proteobacteria	Aquaspirillum	0	0	NA	NA	NA	7	3	3	3	NA
Blood/Urine Markers → Microbiome (Linear)	none	URXUBA	Barium, urine (ug/L)	RSV_genus1056	Proteobacteria; Aquitalea	Proteobacteria	Aquitalea	0	0	NA	NA	NA	7	3	3	3	NA
Blood/Urine Markers → Microbiome (Linear)	none	URXUBA	Barium, urine (ug/L)	RSV_genus1066	Proteobacteria; Vitreoscilla	Proteobacteria	Vitreoscilla	0	0	NA	NA	NA	7	3	3	3	NA
Blood/Urine Markers → Microbiome (Linear)	none	URXUBA	Barium, urine (ug/L)	RSV_genus1068	Proteobacteria; Gallionella	Proteobacteria	Gallionella	0	0	NA	NA	NA	7	3	3	3	NA
Blood/Urine Markers → Microbiome (Linear)	none	URXUBA	Barium, urine (ug/L)	RSV_genus107	Actinobacteria; Serinicoccus	Actinobacteria	Serinicoccus	0	0	NA	NA	NA	7	3	3	3	NA
Blood/Urine Markers → Microbiome (Linear)	none	URXUBA	Barium, urine (ug/L)	RSV_genus1070	Proteobacteria; Nitrosomonas	Proteobacteria	Nitrosomonas	0	0	NA	NA	NA	7	3	3	3	NA
Blood/Urine Markers → Microbiome (Linear)	none	URXUBA	Barium, urine (ug/L)	RSV_genus1074	Proteobacteria; Azovibrio	Proteobacteria	Azovibrio	0	0	NA	NA	NA	7	3	3	3	NA
Blood/Urine Markers → Microbiome (Linear)	none	URXUBA	Barium, urine (ug/L)	RSV_genus108	Actinobacteria; Terrabacter	Actinobacteria	Terrabacter	0	0	NA	NA	NA	7	3	3	3	NA
Blood/Urine Markers → Microbiome (Linear)	none	URXUBA	Barium, urine (ug/L)	RSV_genus1081	Proteobacteria; Thauera	Proteobacteria	Thauera	0	0	NA	NA	NA	7	3	3	3	NA
Blood/Urine Markers → Microbiome (Linear)	none	URXUBA	Barium, urine (ug/L)	RSV_genus1085	Proteobacteria; unclassified	Proteobacteria	NA	0	0	NA	NA	NA	7	3	3	3	NA
Blood/Urine Markers → Microbiome (Linear)	none	URXUBA	Barium, urine (ug/L)	RSV_genus1086	Proteobacteria; unclassified	Proteobacteria	NA	0	0	NA	NA	NA	7	3	3	3	NA
Blood/Urine Markers → Microbiome (Linear)	none	URXUBA	Barium, urine (ug/L)	RSV_genus1092	Proteobacteria; unclassified	Proteobacteria	NA	0	0	NA	NA	NA	7	3	3	3	NA
Blood/Urine Markers → Microbiome (Linear)	none	URXUBA	Barium, urine (ug/L)	RSV_genus1099	Proteobacteria; unclassified	Proteobacteria	NA	0	0	NA	NA	NA	7	3	3	3	NA
Blood/Urine Markers → Microbiome (Linear)	none	URXUBA	Barium, urine (ug/L)	RSV_genus11	Acidobacteria; Candidatus_Solibacter	Acidobacteria	Candidatus_Solibacter	0	0	NA	NA	NA	7	3	3	3	NA
Blood/Urine Markers → Microbiome (Linear)	none	URXUBA	Barium, urine (ug/L)	RSV_genus1102	Proteobacteria; unclassified	Proteobacteria	NA	0	0	NA	NA	NA	7	3	3	3	NA
Blood/Urine Markers → Microbiome (Linear)	none	URXUBA	Barium, urine (ug/L)	RSV_genus1103	Proteobacteria; unclassified	Proteobacteria	NA	0	0	NA	NA	NA	7	3	3	3	NA
Blood/Urine Markers → Microbiome (Linear)	none	URXUBA	Barium, urine (ug/L)	RSV_genus1105	Proteobacteria; unclassified	Proteobacteria	NA	0	0	NA	NA	NA	7	3	3	3	NA
Blood/Urine Markers → Microbiome (Linear)	none	URXUBA	Barium, urine (ug/L)	RSV_genus1106	Proteobacteria; unclassified	Proteobacteria	NA	0	0	NA	NA	NA	7	3	3	3	NA
Blood/Urine Markers → Microbiome (Linear)	none	URXUBA	Barium, urine (ug/L)	RSV_genus1107	Proteobacteria; unclassified	Proteobacteria	NA	0	0	NA	NA	NA	7	3	3	3	NA
Blood/Urine Markers → Microbiome (Linear)	none	URXUBA	Barium, urine (ug/L)	RSV_genus1108	Proteobacteria; unclassified	Proteobacteria	NA	0	0	NA	NA	NA	7	3	3	3	NA
Blood/Urine Markers → Microbiome (Linear)	none	URXUBA	Barium, urine (ug/L)	RSV_genus1110	Proteobacteria; unclassified	Proteobacteria	NA	0	0	NA	NA	NA	7	3	3	3	NA
Blood/Urine Markers → Microbiome (Linear)	none	URXUBA	Barium, urine (ug/L)	RSV_genus1112	Proteobacteria; unclassified	Proteobacteria	NA	0	0	NA	NA	NA	7	3	3	3	NA
Blood/Urine Markers → Microbiome (Linear)	none	URXUBA	Barium, urine (ug/L)	RSV_genus1114	Proteobacteria; unclassified	Proteobacteria	NA	0	0	NA	NA	NA	7	3	3	3	NA
Blood/Urine Markers → Microbiome (Linear)	none	URXUBA	Barium, urine (ug/L)	RSV_genus1115	Proteobacteria; Nannocystis	Proteobacteria	Nannocystis	0	0	NA	NA	NA	7	3	3	3	NA
Blood/Urine Markers → Microbiome (Linear)	none	URXUBA	Barium, urine (ug/L)	RSV_genus1116	Proteobacteria; unclassified	Proteobacteria	NA	0	0	NA	NA	NA	7	3	3	3	NA
Blood/Urine Markers → Microbiome (Linear)	none	URXUBA	Barium, urine (ug/L)	RSV_genus1118	Proteobacteria; Byssovorax	Proteobacteria	Byssovorax	0	0	NA	NA	NA	7	3	3	3	NA
Blood/Urine Markers → Microbiome (Linear)	none	URXUBA	Barium, urine (ug/L)	RSV_genus112	Actinobacteria; Candidatus_Rhodoluna	Actinobacteria	Candidatus_Rhodoluna	0	0	NA	NA	NA	7	3	3	3	NA
Blood/Urine Markers → Microbiome (Linear)	none	URXUBA	Barium, urine (ug/L)	RSV_genus1122	Proteobacteria; Sandaracinus	Proteobacteria	Sandaracinus	0	0	NA	NA	NA	7	3	3	3	NA
Blood/Urine Markers → Microbiome (Linear)	none	URXUBA	Barium, urine (ug/L)	RSV_genus1127	Proteobacteria; unclassified	Proteobacteria	NA	0	0	NA	NA	NA	7	3	3	3	NA
Blood/Urine Markers → Microbiome (Linear)	none	URXUBA	Barium, urine (ug/L)	RSV_genus1129	Proteobacteria; unclassified	Proteobacteria	NA	0	0	NA	NA	NA	7	3	3	3	NA
Blood/Urine Markers → Microbiome (Linear)	none	URXUBA	Barium, urine (ug/L)	RSV_genus1131	Proteobacteria; Syntrophobacter	Proteobacteria	Syntrophobacter	0	0	NA	NA	NA	7	3	3	3	NA
Blood/Urine Markers → Microbiome (Linear)	none	URXUBA	Barium, urine (ug/L)	RSV_genus1142	Proteobacteria; unclassified	Proteobacteria	NA	0	0	NA	NA	NA	7	3	3	3	NA
Blood/Urine Markers → Microbiome (Linear)	none	URXUBA	Barium, urine (ug/L)	RSV_genus1144	Proteobacteria; unclassified	Proteobacteria	NA	0	0	NA	NA	NA	7	3	3	3	NA
Blood/Urine Markers → Microbiome (Linear)	none	URXUBA	Barium, urine (ug/L)	RSV_genus1147	Proteobacteria; Anaerobiospirillum	Proteobacteria	Anaerobiospirillum	0	0	NA	NA	NA	7	3	3	3	NA
Blood/Urine Markers → Microbiome (Linear)	none	URXUBA	Barium, urine (ug/L)	RSV_genus1149	Proteobacteria; Ruminobacter	Proteobacteria	Ruminobacter	0	0	NA	NA	NA	7	3	3	3	NA
Blood/Urine Markers → Microbiome (Linear)	none	URXUBA	Barium, urine (ug/L)	RSV_genus1154	Proteobacteria; Idiomarina	Proteobacteria	Idiomarina	0	0	NA	NA	NA	7	3	3	3	NA
Blood/Urine Markers → Microbiome (Linear)	none	URXUBA	Barium, urine (ug/L)	RSV_genus1157	Proteobacteria; unclassified	Proteobacteria	NA	0	0	NA	NA	NA	7	3	3	3	NA
Blood/Urine Markers → Microbiome (Linear)	none	URXUBA	Barium, urine (ug/L)	RSV_genus1163	Proteobacteria; Cellvibrio	Proteobacteria	Cellvibrio	0	0	NA	NA	NA	7	3	3	3	NA
Blood/Urine Markers → Microbiome (Linear)	none	URXUBA	Barium, urine (ug/L)	RSV_genus1166	Proteobacteria; unclassified	Proteobacteria	NA	0	0	NA	NA	NA	7	3	3	3	NA
Blood/Urine Markers → Microbiome (Linear)	none	URXUBA	Barium, urine (ug/L)	RSV_genus1167	Proteobacteria; Nitrosococcus	Proteobacteria	Nitrosococcus	0	0	NA	NA	NA	7	3	3	3	NA
Blood/Urine Markers → Microbiome (Linear)	none	URXUBA	Barium, urine (ug/L)	RSV_genus117	Actinobacteria; Gryllotalpicola	Actinobacteria	Gryllotalpicola	0	0	NA	NA	NA	7	3	3	3	NA
Blood/Urine Markers → Microbiome (Linear)	none	URXUBA	Barium, urine (ug/L)	RSV_genus1171	Proteobacteria; unclassified	Proteobacteria	NA	0	0	NA	NA	NA	7	3	3	3	NA
Blood/Urine Markers → Microbiome (Linear)	none	URXUBA	Barium, urine (ug/L)	RSV_genus1172	Proteobacteria; unclassified	Proteobacteria	NA	0	0	NA	NA	NA	7	3	3	3	NA
Blood/Urine Markers → Microbiome (Linear)	none	URXUBA	Barium, urine (ug/L)	RSV_genus1177	Proteobacteria; Cedecea	Proteobacteria	Cedecea	0	0	NA	NA	NA	7	3	3	3	NA
Blood/Urine Markers → Microbiome (Linear)	none	URXUBA	Barium, urine (ug/L)	RSV_genus1179	Proteobacteria; Dickeya	Proteobacteria	Dickeya	0	0	NA	NA	NA	7	3	3	3	NA
Blood/Urine Markers → Microbiome (Linear)	none	URXUBA	Barium, urine (ug/L)	RSV_genus118	Actinobacteria; Herbiconiux	Actinobacteria	Herbiconiux	0	0	NA	NA	NA	7	3	3	3	NA
Blood/Urine Markers → Microbiome (Linear)	none	URXUBA	Barium, urine (ug/L)	RSV_genus1184	Proteobacteria; Leminorella	Proteobacteria	Leminorella	0	0	NA	NA	NA	7	3	3	3	NA
Blood/Urine Markers → Microbiome (Linear)	none	URXUBA	Barium, urine (ug/L)	RSV_genus1189	Proteobacteria; Pectobacterium	Proteobacteria	Pectobacterium	0	0	NA	NA	NA	7	3	3	3	NA
Blood/Urine Markers → Microbiome (Linear)	none	URXUBA	Barium, urine (ug/L)	RSV_genus1194	Proteobacteria; Serratia	Proteobacteria	Serratia	0	0	NA	NA	NA	7	3	3	3	NA
Blood/Urine Markers → Microbiome (Linear)	none	URXUBA	Barium, urine (ug/L)	RSV_genus1195	Proteobacteria; Shimwellia	Proteobacteria	Shimwellia	0	0	NA	NA	NA	7	3	3	3	NA
Blood/Urine Markers → Microbiome (Linear)	none	URXUBA	Barium, urine (ug/L)	RSV_genus1196	Proteobacteria; Tatumella	Proteobacteria	Tatumella	0	0	NA	NA	NA	7	3	3	3	NA
Blood/Urine Markers → Microbiome (Linear)	none	URXUBA	Barium, urine (ug/L)	RSV_genus1199	Proteobacteria; unclassified	Proteobacteria	NA	0	0	NA	NA	NA	7	3	3	3	NA
Blood/Urine Markers → Microbiome (Linear)	none	URXUBA	Barium, urine (ug/L)	RSV_genus12	Acidobacteria; unclassified	Acidobacteria	NA	0	0	NA	NA	NA	7	3	3	3	NA
Blood/Urine Markers → Microbiome (Linear)	none	URXUBA	Barium, urine (ug/L)	RSV_genus1202	Proteobacteria; Diplorickettsia	Proteobacteria	Diplorickettsia	0	0	NA	NA	NA	7	3	3	3	NA
Blood/Urine Markers → Microbiome (Linear)	none	URXUBA	Barium, urine (ug/L)	RSV_genus1203	Proteobacteria; unclassified	Proteobacteria	NA	0	0	NA	NA	NA	7	3	3	3	NA
Blood/Urine Markers → Microbiome (Linear)	none	URXUBA	Barium, urine (ug/L)	RSV_genus1206	Proteobacteria; unclassified	Proteobacteria	NA	0	0	NA	NA	NA	7	3	3	3	NA
Blood/Urine Markers → Microbiome (Linear)	none	URXUBA	Barium, urine (ug/L)	RSV_genus1207	Proteobacteria; Methylobacter	Proteobacteria	Methylobacter	0	0	NA	NA	NA	7	3	3	3	NA
Blood/Urine Markers → Microbiome (Linear)	none	URXUBA	Barium, urine (ug/L)	RSV_genus1209	Proteobacteria; Methylomonas	Proteobacteria	Methylomonas	0	0	NA	NA	NA	7	3	3	3	NA
Blood/Urine Markers → Microbiome (Linear)	none	URXUBA	Barium, urine (ug/L)	RSV_genus1212	Proteobacteria; Alcanivorax	Proteobacteria	Alcanivorax	0	0	NA	NA	NA	7	3	3	3	NA
Blood/Urine Markers → Microbiome (Linear)	none	URXUBA	Barium, urine (ug/L)	RSV_genus1213	Proteobacteria; unclassified	Proteobacteria	NA	0	0	NA	NA	NA	7	3	3	3	NA
Blood/Urine Markers → Microbiome (Linear)	none	URXUBA	Barium, urine (ug/L)	RSV_genus1216	Proteobacteria; Kushneria	Proteobacteria	Kushneria	0	0	NA	NA	NA	7	3	3	3	NA
Blood/Urine Markers → Microbiome (Linear)	none	URXUBA	Barium, urine (ug/L)	RSV_genus1217	Proteobacteria; unclassified	Proteobacteria	NA	0	0	NA	NA	NA	7	3	3	3	NA
Blood/Urine Markers → Microbiome (Linear)	none	URXUBA	Barium, urine (ug/L)	RSV_genus1219	Proteobacteria; Marinospirillum	Proteobacteria	Marinospirillum	0	0	NA	NA	NA	7	3	3	3	NA
Blood/Urine Markers → Microbiome (Linear)	none	URXUBA	Barium, urine (ug/L)	RSV_genus122	Actinobacteria; Marisediminicola	Actinobacteria	Marisediminicola	0	0	NA	NA	NA	7	3	3	3	NA
Blood/Urine Markers → Microbiome (Linear)	none	URXUBA	Barium, urine (ug/L)	RSV_genus1220	Proteobacteria; unclassified	Proteobacteria	NA	0	0	NA	NA	NA	7	3	3	3	NA
Blood/Urine Markers → Microbiome (Linear)	none	URXUBA	Barium, urine (ug/L)	RSV_genus1221	Proteobacteria; Nitrincola	Proteobacteria	Nitrincola	0	0	NA	NA	NA	7	3	3	3	NA
Blood/Urine Markers → Microbiome (Linear)	none	URXUBA	Barium, urine (ug/L)	RSV_genus1222	Proteobacteria; Oceanobacter	Proteobacteria	Oceanobacter	0	0	NA	NA	NA	7	3	3	3	NA
Blood/Urine Markers → Microbiome (Linear)	none	URXUBA	Barium, urine (ug/L)	RSV_genus1223	Proteobacteria; Pseudospirillum	Proteobacteria	Pseudospirillum	0	0	NA	NA	NA	7	3	3	3	NA
Blood/Urine Markers → Microbiome (Linear)	none	URXUBA	Barium, urine (ug/L)	RSV_genus1224	Proteobacteria; Reinekea	Proteobacteria	Reinekea	0	0	NA	NA	NA	7	3	3	3	NA
Blood/Urine Markers → Microbiome (Linear)	none	URXUBA	Barium, urine (ug/L)	RSV_genus1225	Proteobacteria; unclassified	Proteobacteria	NA	0	0	NA	NA	NA	7	3	3	3	NA
Blood/Urine Markers → Microbiome (Linear)	none	URXUBA	Barium, urine (ug/L)	RSV_genus1230	Proteobacteria; Bibersteinia	Proteobacteria	Bibersteinia	0	0	NA	NA	NA	7	3	3	3	NA
Blood/Urine Markers → Microbiome (Linear)	none	URXUBA	Barium, urine (ug/L)	RSV_genus1231	Proteobacteria; Bisgaardia	Proteobacteria	Bisgaardia	0	0	NA	NA	NA	7	3	3	3	NA
Blood/Urine Markers → Microbiome (Linear)	none	URXUBA	Barium, urine (ug/L)	RSV_genus1232	Proteobacteria; Gallibacterium	Proteobacteria	Gallibacterium	0	0	NA	NA	NA	7	3	3	3	NA
Blood/Urine Markers → Microbiome (Linear)	none	URXUBA	Barium, urine (ug/L)	RSV_genus1240	Proteobacteria; Enhydrobacter	Proteobacteria	Enhydrobacter	0	0	NA	NA	NA	7	3	3	3	NA
Blood/Urine Markers → Microbiome (Linear)	none	URXUBA	Barium, urine (ug/L)	RSV_genus1243	Proteobacteria; Perlucidibaca	Proteobacteria	Perlucidibaca	0	0	NA	NA	NA	7	3	3	3	NA
Blood/Urine Markers → Microbiome (Linear)	none	URXUBA	Barium, urine (ug/L)	RSV_genus1250	Proteobacteria; Oceanococcus	Proteobacteria	Oceanococcus	0	0	NA	NA	NA	7	3	3	3	NA
Blood/Urine Markers → Microbiome (Linear)	none	URXUBA	Barium, urine (ug/L)	RSV_genus1251	Proteobacteria; unclassified	Proteobacteria	NA	0	0	NA	NA	NA	7	3	3	3	NA
Blood/Urine Markers → Microbiome (Linear)	none	URXUBA	Barium, urine (ug/L)	RSV_genus1252	Proteobacteria; unclassified	Proteobacteria	NA	0	0	NA	NA	NA	7	3	3	3	NA
Blood/Urine Markers → Microbiome (Linear)	none	URXUBA	Barium, urine (ug/L)	RSV_genus1253	Proteobacteria; unclassified	Proteobacteria	NA	0	0	NA	NA	NA	7	3	3	3	NA
Blood/Urine Markers → Microbiome (Linear)	none	URXUBA	Barium, urine (ug/L)	RSV_genus1254	Proteobacteria; Leucothrix	Proteobacteria	Leucothrix	0	0	NA	NA	NA	7	3	3	3	NA
Blood/Urine Markers → Microbiome (Linear)	none	URXUBA	Barium, urine (ug/L)	RSV_genus1256	Proteobacteria; Thiothrix	Proteobacteria	Thiothrix	0	0	NA	NA	NA	7	3	3	3	NA
Blood/Urine Markers → Microbiome (Linear)	none	URXUBA	Barium, urine (ug/L)	RSV_genus1268	Proteobacteria; Chiayiivirga	Proteobacteria	Chiayiivirga	0	0	NA	NA	NA	7	3	3	3	NA
Blood/Urine Markers → Microbiome (Linear)	none	URXUBA	Barium, urine (ug/L)	RSV_genus127	Actinobacteria; Schumannella	Actinobacteria	Schumannella	0	0	NA	NA	NA	7	3	3	3	NA
Blood/Urine Markers → Microbiome (Linear)	none	URXUBA	Barium, urine (ug/L)	RSV_genus1272	Proteobacteria; Ignatzschineria	Proteobacteria	Ignatzschineria	0	0	NA	NA	NA	7	3	3	3	NA
Blood/Urine Markers → Microbiome (Linear)	none	URXUBA	Barium, urine (ug/L)	RSV_genus1276	Proteobacteria; Mizugakiibacter	Proteobacteria	Mizugakiibacter	0	0	NA	NA	NA	7	3	3	3	NA
Blood/Urine Markers → Microbiome (Linear)	none	URXUBA	Barium, urine (ug/L)	RSV_genus1278	Proteobacteria; Pseudofulvimonas	Proteobacteria	Pseudofulvimonas	0	0	NA	NA	NA	7	3	3	3	NA
Blood/Urine Markers → Microbiome (Linear)	none	URXUBA	Barium, urine (ug/L)	RSV_genus1286	Proteobacteria; Xylella	Proteobacteria	Xylella	0	0	NA	NA	NA	7	3	3	3	NA
Blood/Urine Markers → Microbiome (Linear)	none	URXUBA	Barium, urine (ug/L)	RSV_genus1288	Proteobacteria; Candidatus_Competibacter	Proteobacteria	Candidatus_Competibacter	0	0	NA	NA	NA	7	3	3	3	NA
Blood/Urine Markers → Microbiome (Linear)	none	URXUBA	Barium, urine (ug/L)	RSV_genus129	Actinobacteria; Auritidibacter	Actinobacteria	Auritidibacter	0	0	NA	NA	NA	7	3	3	3	NA
Blood/Urine Markers → Microbiome (Linear)	none	URXUBA	Barium, urine (ug/L)	RSV_genus1291	Proteobacteria; unclassified	Proteobacteria	NA	0	0	NA	NA	NA	7	3	3	3	NA
Blood/Urine Markers → Microbiome (Linear)	none	URXUBA	Barium, urine (ug/L)	RSV_genus1293	Proteobacteria; unclassified	Proteobacteria	NA	0	0	NA	NA	NA	7	3	3	3	NA
Blood/Urine Markers → Microbiome (Linear)	none	URXUBA	Barium, urine (ug/L)	RSV_genus1294	Proteobacteria; unclassified	Proteobacteria	NA	0	0	NA	NA	NA	7	3	3	3	NA
Blood/Urine Markers → Microbiome (Linear)	none	URXUBA	Barium, urine (ug/L)	RSV_genus1296	SHA-109; unclassified	SHA-109	NA	0	0	NA	NA	NA	7	3	3	3	NA
Blood/Urine Markers → Microbiome (Linear)	none	URXUBA	Barium, urine (ug/L)	RSV_genus1297	SM2F11; unclassified	SM2F11	NA	0	0	NA	NA	NA	7	3	3	3	NA
Blood/Urine Markers → Microbiome (Linear)	none	URXUBA	Barium, urine (ug/L)	RSV_genus13	Acidobacteria; unclassified	Acidobacteria	NA	0	0	NA	NA	NA	7	3	3	3	NA
Blood/Urine Markers → Microbiome (Linear)	none	URXUBA	Barium, urine (ug/L)	RSV_genus1301	Spirochaetae; Turneriella	Spirochaetae	Turneriella	0	0	NA	NA	NA	7	3	3	3	NA
Blood/Urine Markers → Microbiome (Linear)	none	URXUBA	Barium, urine (ug/L)	RSV_genus1306	Spirochaetae; Treponema	Spirochaetae	Treponema	0	0	NA	NA	NA	7	3	3	3	NA
Blood/Urine Markers → Microbiome (Linear)	none	URXUBA	Barium, urine (ug/L)	RSV_genus1315	Tenericutes; Anaeroplasma	Tenericutes	Anaeroplasma	0	0	NA	NA	NA	7	3	3	3	NA
Blood/Urine Markers → Microbiome (Linear)	none	URXUBA	Barium, urine (ug/L)	RSV_genus1319	Tenericutes; Candidatus_Phytoplasma	Tenericutes	Candidatus_Phytoplasma	0	0	NA	NA	NA	7	3	3	3	NA
Blood/Urine Markers → Microbiome (Linear)	none	URXUBA	Barium, urine (ug/L)	RSV_genus1327	Thermotogae; AUTHM297	Thermotogae	AUTHM297	0	0	NA	NA	NA	7	3	3	3	NA
Blood/Urine Markers → Microbiome (Linear)	none	URXUBA	Barium, urine (ug/L)	RSV_genus1334	Verrucomicrobia; Lentimonas	Verrucomicrobia	Lentimonas	0	0	NA	NA	NA	7	3	3	3	NA
Blood/Urine Markers → Microbiome (Linear)	none	URXUBA	Barium, urine (ug/L)	RSV_genus1338	Verrucomicrobia; unclassified	Verrucomicrobia	NA	0	0	NA	NA	NA	7	3	3	3	NA
Blood/Urine Markers → Microbiome (Linear)	none	URXUBA	Barium, urine (ug/L)	RSV_genus1340	Verrucomicrobia; unclassified	Verrucomicrobia	NA	0	0	NA	NA	NA	7	3	3	3	NA
Blood/Urine Markers → Microbiome (Linear)	none	URXUBA	Barium, urine (ug/L)	RSV_genus1341	Verrucomicrobia; Candidatus_Methylacidiphilum	Verrucomicrobia	Candidatus_Methylacidiphilum	0	0	NA	NA	NA	7	3	3	3	NA
Blood/Urine Markers → Microbiome (Linear)	none	URXUBA	Barium, urine (ug/L)	RSV_genus1342	Verrucomicrobia; unclassified	Verrucomicrobia	NA	0	0	NA	NA	NA	7	3	3	3	NA
Blood/Urine Markers → Microbiome (Linear)	none	URXUBA	Barium, urine (ug/L)	RSV_genus1348	Verrucomicrobia; Roseimicrobium	Verrucomicrobia	Roseimicrobium	0	0	NA	NA	NA	7	3	3	3	NA
Blood/Urine Markers → Microbiome (Linear)	none	URXUBA	Barium, urine (ug/L)	RSV_genus1349	WCHB1-60; unclassified	WCHB1-60	NA	0	0	NA	NA	NA	7	3	3	3	NA
Blood/Urine Markers → Microbiome (Linear)	none	URXUBA	Barium, urine (ug/L)	RSV_genus136	Actinobacteria; Sinomonas	Actinobacteria	Sinomonas	0	0	NA	NA	NA	7	3	3	3	NA
Blood/Urine Markers → Microbiome (Linear)	none	URXUBA	Barium, urine (ug/L)	RSV_genus14	Acidobacteria; unclassified	Acidobacteria	NA	0	0	NA	NA	NA	7	3	3	3	NA
Blood/Urine Markers → Microbiome (Linear)	none	URXUBA	Barium, urine (ug/L)	RSV_genus140	Actinobacteria; Isoptericola	Actinobacteria	Isoptericola	0	0	NA	NA	NA	7	3	3	3	NA
Blood/Urine Markers → Microbiome (Linear)	none	URXUBA	Barium, urine (ug/L)	RSV_genus141	Actinobacteria; unclassified	Actinobacteria	NA	0	0	NA	NA	NA	7	3	3	3	NA
Blood/Urine Markers → Microbiome (Linear)	none	URXUBA	Barium, urine (ug/L)	RSV_genus143	Actinobacteria; Rarobacter	Actinobacteria	Rarobacter	0	0	NA	NA	NA	7	3	3	3	NA
Blood/Urine Markers → Microbiome (Linear)	none	URXUBA	Barium, urine (ug/L)	RSV_genus144	Actinobacteria; Sanguibacter	Actinobacteria	Sanguibacter	0	0	NA	NA	NA	7	3	3	3	NA
Blood/Urine Markers → Microbiome (Linear)	none	URXUBA	Barium, urine (ug/L)	RSV_genus146	Actinobacteria; Asanoa	Actinobacteria	Asanoa	0	0	NA	NA	NA	7	3	3	3	NA
Blood/Urine Markers → Microbiome (Linear)	none	URXUBA	Barium, urine (ug/L)	RSV_genus147	Actinobacteria; Catellatospora	Actinobacteria	Catellatospora	0	0	NA	NA	NA	7	3	3	3	NA
Blood/Urine Markers → Microbiome (Linear)	none	URXUBA	Barium, urine (ug/L)	RSV_genus149	Actinobacteria; Dactylosporangium	Actinobacteria	Dactylosporangium	0	0	NA	NA	NA	7	3	3	3	NA
Blood/Urine Markers → Microbiome (Linear)	none	URXUBA	Barium, urine (ug/L)	RSV_genus151	Actinobacteria; Micromonospora	Actinobacteria	Micromonospora	0	0	NA	NA	NA	7	3	3	3	NA
Blood/Urine Markers → Microbiome (Linear)	none	URXUBA	Barium, urine (ug/L)	RSV_genus154	Actinobacteria; Stackebrandtia	Actinobacteria	Stackebrandtia	0	0	NA	NA	NA	7	3	3	3	NA
Blood/Urine Markers → Microbiome (Linear)	none	URXUBA	Barium, urine (ug/L)	RSV_genus156	Actinobacteria; Virgisporangium	Actinobacteria	Virgisporangium	0	0	NA	NA	NA	7	3	3	3	NA
Blood/Urine Markers → Microbiome (Linear)	none	URXUBA	Barium, urine (ug/L)	RSV_genus160	Actinobacteria; Aeromicrobium	Actinobacteria	Aeromicrobium	0	0	NA	NA	NA	7	3	3	3	NA
Blood/Urine Markers → Microbiome (Linear)	none	URXUBA	Barium, urine (ug/L)	RSV_genus163	Actinobacteria; Mumia	Actinobacteria	Mumia	0	0	NA	NA	NA	7	3	3	3	NA
Blood/Urine Markers → Microbiome (Linear)	none	URXUBA	Barium, urine (ug/L)	RSV_genus167	Actinobacteria; Microlunatus	Actinobacteria	Microlunatus	0	0	NA	NA	NA	7	3	3	3	NA
Blood/Urine Markers → Microbiome (Linear)	none	URXUBA	Barium, urine (ug/L)	RSV_genus168	Actinobacteria; Micropruina	Actinobacteria	Micropruina	0	0	NA	NA	NA	7	3	3	3	NA
Blood/Urine Markers → Microbiome (Linear)	none	URXUBA	Barium, urine (ug/L)	RSV_genus17	Acidobacteria; unclassified	Acidobacteria	NA	0	0	NA	NA	NA	7	3	3	3	NA
Blood/Urine Markers → Microbiome (Linear)	none	URXUBA	Barium, urine (ug/L)	RSV_genus175	Actinobacteria; Crossiella	Actinobacteria	Crossiella	0	0	NA	NA	NA	7	3	3	3	NA
Blood/Urine Markers → Microbiome (Linear)	none	URXUBA	Barium, urine (ug/L)	RSV_genus181	Actinobacteria; Sciscionella	Actinobacteria	Sciscionella	0	0	NA	NA	NA	7	3	3	3	NA
Blood/Urine Markers → Microbiome (Linear)	none	URXUBA	Barium, urine (ug/L)	RSV_genus182	Actinobacteria; unclassified	Actinobacteria	NA	0	0	NA	NA	NA	7	3	3	3	NA
Blood/Urine Markers → Microbiome (Linear)	none	URXUBA	Barium, urine (ug/L)	RSV_genus184	Actinobacteria; unclassified	Actinobacteria	NA	0	0	NA	NA	NA	7	3	3	3	NA
Blood/Urine Markers → Microbiome (Linear)	none	URXUBA	Barium, urine (ug/L)	RSV_genus185	Actinobacteria; Streptacidiphilus	Actinobacteria	Streptacidiphilus	0	0	NA	NA	NA	7	3	3	3	NA
Blood/Urine Markers → Microbiome (Linear)	none	URXUBA	Barium, urine (ug/L)	RSV_genus187	Actinobacteria; unclassified	Actinobacteria	NA	0	0	NA	NA	NA	7	3	3	3	NA
Blood/Urine Markers → Microbiome (Linear)	none	URXUBA	Barium, urine (ug/L)	RSV_genus19	Acidobacteria; Geothrix	Acidobacteria	Geothrix	0	0	NA	NA	NA	7	3	3	3	NA
Blood/Urine Markers → Microbiome (Linear)	none	URXUBA	Barium, urine (ug/L)	RSV_genus191	Actinobacteria; Actinomadura	Actinobacteria	Actinomadura	0	0	NA	NA	NA	7	3	3	3	NA
Blood/Urine Markers → Microbiome (Linear)	none	URXUBA	Barium, urine (ug/L)	RSV_genus192	Actinobacteria; Adlercreutzia	Actinobacteria	Adlercreutzia	0	0	NA	NA	NA	7	3	3	3	NA
Blood/Urine Markers → Microbiome (Linear)	none	URXUBA	Barium, urine (ug/L)	RSV_genus199	Actinobacteria; Gordonibacter	Actinobacteria	Gordonibacter	0	0	NA	NA	NA	7	3	3	3	NA
Blood/Urine Markers → Microbiome (Linear)	none	URXUBA	Barium, urine (ug/L)	RSV_genus2	Acidobacteria; Candidatus_Koribacter	Acidobacteria	Candidatus_Koribacter	0	0	NA	NA	NA	7	3	3	3	NA
Blood/Urine Markers → Microbiome (Linear)	none	URXUBA	Barium, urine (ug/L)	RSV_genus20	Acidobacteria; unclassified	Acidobacteria	NA	0	0	NA	NA	NA	7	3	3	3	NA
Blood/Urine Markers → Microbiome (Linear)	none	URXUBA	Barium, urine (ug/L)	RSV_genus202	Actinobacteria; Parvibacter	Actinobacteria	Parvibacter	0	0	NA	NA	NA	7	3	3	3	NA
Blood/Urine Markers → Microbiome (Linear)	none	URXUBA	Barium, urine (ug/L)	RSV_genus205	Actinobacteria; unclassified	Actinobacteria	NA	0	0	NA	NA	NA	7	3	3	3	NA
Blood/Urine Markers → Microbiome (Linear)	none	URXUBA	Barium, urine (ug/L)	RSV_genus207	Actinobacteria; Euzebya	Actinobacteria	Euzebya	0	0	NA	NA	NA	7	3	3	3	NA
Blood/Urine Markers → Microbiome (Linear)	none	URXUBA	Barium, urine (ug/L)	RSV_genus210	Actinobacteria; unclassified	Actinobacteria	NA	0	0	NA	NA	NA	7	3	3	3	NA
Blood/Urine Markers → Microbiome (Linear)	none	URXUBA	Barium, urine (ug/L)	RSV_genus217	Actinobacteria; Conexibacter	Actinobacteria	Conexibacter	0	0	NA	NA	NA	7	3	3	3	NA
Blood/Urine Markers → Microbiome (Linear)	none	URXUBA	Barium, urine (ug/L)	RSV_genus219	Actinobacteria; unclassified	Actinobacteria	NA	0	0	NA	NA	NA	7	3	3	3	NA
Blood/Urine Markers → Microbiome (Linear)	none	URXUBA	Barium, urine (ug/L)	RSV_genus22	Acidobacteria; unclassified	Acidobacteria	NA	0	0	NA	NA	NA	7	3	3	3	NA
Blood/Urine Markers → Microbiome (Linear)	none	URXUBA	Barium, urine (ug/L)	RSV_genus222	Actinobacteria; unclassified	Actinobacteria	NA	0	0	NA	NA	NA	7	3	3	3	NA
Blood/Urine Markers → Microbiome (Linear)	none	URXUBA	Barium, urine (ug/L)	RSV_genus224	Actinobacteria; unclassified	Actinobacteria	NA	0	0	NA	NA	NA	7	3	3	3	NA
Blood/Urine Markers → Microbiome (Linear)	none	URXUBA	Barium, urine (ug/L)	RSV_genus225	Actinobacteria; unclassified	Actinobacteria	NA	0	0	NA	NA	NA	7	3	3	3	NA
Blood/Urine Markers → Microbiome (Linear)	none	URXUBA	Barium, urine (ug/L)	RSV_genus226	Armatimonadetes; Armatimonas	Armatimonadetes	Armatimonas	0	0	NA	NA	NA	7	3	3	3	NA
Blood/Urine Markers → Microbiome (Linear)	none	URXUBA	Barium, urine (ug/L)	RSV_genus228	Atribacteria; Candidatus_Caldatribacterium	Atribacteria	Candidatus_Caldatribacterium	0	0	NA	NA	NA	7	3	3	3	NA
Blood/Urine Markers → Microbiome (Linear)	none	URXUBA	Barium, urine (ug/L)	RSV_genus229	Bacteroidetes; unclassified	Bacteroidetes	NA	0	0	NA	NA	NA	7	3	3	3	NA
Blood/Urine Markers → Microbiome (Linear)	none	URXUBA	Barium, urine (ug/L)	RSV_genus230	Bacteroidetes; unclassified	Bacteroidetes	NA	0	0	NA	NA	NA	7	3	3	3	NA
Blood/Urine Markers → Microbiome (Linear)	none	URXUBA	Barium, urine (ug/L)	RSV_genus236	Bacteroidetes; unclassified	Bacteroidetes	NA	0	0	NA	NA	NA	7	3	3	3	NA
Blood/Urine Markers → Microbiome (Linear)	none	URXUBA	Barium, urine (ug/L)	RSV_genus237	Bacteroidetes; unclassified	Bacteroidetes	NA	0	0	NA	NA	NA	7	3	3	3	NA
Blood/Urine Markers → Microbiome (Linear)	none	URXUBA	Barium, urine (ug/L)	RSV_genus238	Bacteroidetes; unclassified	Bacteroidetes	NA	0	0	NA	NA	NA	7	3	3	3	NA
Blood/Urine Markers → Microbiome (Linear)	none	URXUBA	Barium, urine (ug/L)	RSV_genus239	Bacteroidetes; unclassified	Bacteroidetes	NA	0	0	NA	NA	NA	7	3	3	3	NA
Blood/Urine Markers → Microbiome (Linear)	none	URXUBA	Barium, urine (ug/L)	RSV_genus241	Bacteroidetes; unclassified	Bacteroidetes	NA	0	0	NA	NA	NA	7	3	3	3	NA
Blood/Urine Markers → Microbiome (Linear)	none	URXUBA	Barium, urine (ug/L)	RSV_genus247	Bacteroidetes; Microbacter	Bacteroidetes	Microbacter	0	0	NA	NA	NA	7	3	3	3	NA
Blood/Urine Markers → Microbiome (Linear)	none	URXUBA	Barium, urine (ug/L)	RSV_genus25	Acidobacteria; unclassified	Acidobacteria	NA	0	0	NA	NA	NA	7	3	3	3	NA
Blood/Urine Markers → Microbiome (Linear)	none	URXUBA	Barium, urine (ug/L)	RSV_genus252	Bacteroidetes; Petrimonas	Bacteroidetes	Petrimonas	0	0	NA	NA	NA	7	3	3	3	NA
Blood/Urine Markers → Microbiome (Linear)	none	URXUBA	Barium, urine (ug/L)	RSV_genus26	Acidobacteria; unclassified	Acidobacteria	NA	0	0	NA	NA	NA	7	3	3	3	NA
Blood/Urine Markers → Microbiome (Linear)	none	URXUBA	Barium, urine (ug/L)	RSV_genus260	Bacteroidetes; Prevotella_1	Bacteroidetes	Prevotella_1	0	0	NA	NA	NA	7	3	3	3	NA
Blood/Urine Markers → Microbiome (Linear)	none	URXUBA	Barium, urine (ug/L)	RSV_genus268	Bacteroidetes; Prevotellaceae_UCG-003	Bacteroidetes	Prevotellaceae_UCG-003	0	0	NA	NA	NA	7	3	3	3	NA
Blood/Urine Markers → Microbiome (Linear)	none	URXUBA	Barium, urine (ug/L)	RSV_genus269	Bacteroidetes; Prevotellaceae_UCG-004	Bacteroidetes	Prevotellaceae_UCG-004	0	0	NA	NA	NA	7	3	3	3	NA
Blood/Urine Markers → Microbiome (Linear)	none	URXUBA	Barium, urine (ug/L)	RSV_genus275	Bacteroidetes; dgA-11_gut_group	Bacteroidetes	dgA-11_gut_group	0	0	NA	NA	NA	7	3	3	3	NA
Blood/Urine Markers → Microbiome (Linear)	none	URXUBA	Barium, urine (ug/L)	RSV_genus276	Bacteroidetes; vadinBC27_wastewater-sludge_group	Bacteroidetes	vadinBC27_wastewater-sludge_group	0	0	NA	NA	NA	7	3	3	3	NA
Blood/Urine Markers → Microbiome (Linear)	none	URXUBA	Barium, urine (ug/L)	RSV_genus278	Bacteroidetes; unclassified	Bacteroidetes	NA	0	0	NA	NA	NA	7	3	3	3	NA
Blood/Urine Markers → Microbiome (Linear)	none	URXUBA	Barium, urine (ug/L)	RSV_genus279	Bacteroidetes; unclassified	Bacteroidetes	NA	0	0	NA	NA	NA	7	3	3	3	NA
Blood/Urine Markers → Microbiome (Linear)	none	URXUBA	Barium, urine (ug/L)	RSV_genus280	Bacteroidetes; unclassified	Bacteroidetes	NA	0	0	NA	NA	NA	7	3	3	3	NA
Blood/Urine Markers → Microbiome (Linear)	none	URXUBA	Barium, urine (ug/L)	RSV_genus281	Bacteroidetes; Algoriphagus	Bacteroidetes	Algoriphagus	0	0	NA	NA	NA	7	3	3	3	NA
Blood/Urine Markers → Microbiome (Linear)	none	URXUBA	Barium, urine (ug/L)	RSV_genus284	Bacteroidetes; Arcicella	Bacteroidetes	Arcicella	0	0	NA	NA	NA	7	3	3	3	NA
Blood/Urine Markers → Microbiome (Linear)	none	URXUBA	Barium, urine (ug/L)	RSV_genus285	Bacteroidetes; Chryseolinea	Bacteroidetes	Chryseolinea	0	0	NA	NA	NA	7	3	3	3	NA
Blood/Urine Markers → Microbiome (Linear)	none	URXUBA	Barium, urine (ug/L)	RSV_genus286	Bacteroidetes; Cytophaga	Bacteroidetes	Cytophaga	0	0	NA	NA	NA	7	3	3	3	NA
Blood/Urine Markers → Microbiome (Linear)	none	URXUBA	Barium, urine (ug/L)	RSV_genus291	Bacteroidetes; Flexibacter	Bacteroidetes	Flexibacter	0	0	NA	NA	NA	7	3	3	3	NA
Blood/Urine Markers → Microbiome (Linear)	none	URXUBA	Barium, urine (ug/L)	RSV_genus293	Bacteroidetes; Larkinella	Bacteroidetes	Larkinella	0	0	NA	NA	NA	7	3	3	3	NA
Blood/Urine Markers → Microbiome (Linear)	none	URXUBA	Barium, urine (ug/L)	RSV_genus295	Bacteroidetes; Nibribacter	Bacteroidetes	Nibribacter	0	0	NA	NA	NA	7	3	3	3	NA
Blood/Urine Markers → Microbiome (Linear)	none	URXUBA	Barium, urine (ug/L)	RSV_genus297	Bacteroidetes; Pontibacter	Bacteroidetes	Pontibacter	0	0	NA	NA	NA	7	3	3	3	NA
Blood/Urine Markers → Microbiome (Linear)	none	URXUBA	Barium, urine (ug/L)	RSV_genus299	Bacteroidetes; Rhodocytophaga	Bacteroidetes	Rhodocytophaga	0	0	NA	NA	NA	7	3	3	3	NA
Blood/Urine Markers → Microbiome (Linear)	none	URXUBA	Barium, urine (ug/L)	RSV_genus3	Acidobacteria; Edaphobacter	Acidobacteria	Edaphobacter	0	0	NA	NA	NA	7	3	3	3	NA
Blood/Urine Markers → Microbiome (Linear)	none	URXUBA	Barium, urine (ug/L)	RSV_genus30	Actinobacteria; Candidatus_Microthrix	Actinobacteria	Candidatus_Microthrix	0	0	NA	NA	NA	7	3	3	3	NA
Blood/Urine Markers → Microbiome (Linear)	none	URXUBA	Barium, urine (ug/L)	RSV_genus302	Bacteroidetes; Siphonobacter	Bacteroidetes	Siphonobacter	0	0	NA	NA	NA	7	3	3	3	NA
Blood/Urine Markers → Microbiome (Linear)	none	URXUBA	Barium, urine (ug/L)	RSV_genus304	Bacteroidetes; Candidatus_Amoebophilus	Bacteroidetes	Candidatus_Amoebophilus	0	0	NA	NA	NA	7	3	3	3	NA
Blood/Urine Markers → Microbiome (Linear)	none	URXUBA	Barium, urine (ug/L)	RSV_genus306	Bacteroidetes; Nafulsella	Bacteroidetes	Nafulsella	0	0	NA	NA	NA	7	3	3	3	NA
Blood/Urine Markers → Microbiome (Linear)	none	URXUBA	Barium, urine (ug/L)	RSV_genus309	Bacteroidetes; unclassified	Bacteroidetes	NA	0	0	NA	NA	NA	7	3	3	3	NA
Blood/Urine Markers → Microbiome (Linear)	none	URXUBA	Barium, urine (ug/L)	RSV_genus311	Bacteroidetes; Blattabacterium	Bacteroidetes	Blattabacterium	0	0	NA	NA	NA	7	3	3	3	NA
Blood/Urine Markers → Microbiome (Linear)	none	URXUBA	Barium, urine (ug/L)	RSV_genus315	Bacteroidetes; Lishizhenia	Bacteroidetes	Lishizhenia	0	0	NA	NA	NA	7	3	3	3	NA
Blood/Urine Markers → Microbiome (Linear)	none	URXUBA	Barium, urine (ug/L)	RSV_genus316	Bacteroidetes; Owenweeksia	Bacteroidetes	Owenweeksia	0	0	NA	NA	NA	7	3	3	3	NA
Blood/Urine Markers → Microbiome (Linear)	none	URXUBA	Barium, urine (ug/L)	RSV_genus317	Bacteroidetes; Aquimarina	Bacteroidetes	Aquimarina	0	0	NA	NA	NA	7	3	3	3	NA
Blood/Urine Markers → Microbiome (Linear)	none	URXUBA	Barium, urine (ug/L)	RSV_genus321	Bacteroidetes; Citreitalea	Bacteroidetes	Citreitalea	0	0	NA	NA	NA	7	3	3	3	NA
Blood/Urine Markers → Microbiome (Linear)	none	URXUBA	Barium, urine (ug/L)	RSV_genus323	Bacteroidetes; Elizabethkingia	Bacteroidetes	Elizabethkingia	0	0	NA	NA	NA	7	3	3	3	NA
Blood/Urine Markers → Microbiome (Linear)	none	URXUBA	Barium, urine (ug/L)	RSV_genus325	Bacteroidetes; Epilithonimonas	Bacteroidetes	Epilithonimonas	0	0	NA	NA	NA	7	3	3	3	NA
Blood/Urine Markers → Microbiome (Linear)	none	URXUBA	Barium, urine (ug/L)	RSV_genus327	Bacteroidetes; Gillisia	Bacteroidetes	Gillisia	0	0	NA	NA	NA	7	3	3	3	NA
Blood/Urine Markers → Microbiome (Linear)	none	URXUBA	Barium, urine (ug/L)	RSV_genus328	Bacteroidetes; Gramella	Bacteroidetes	Gramella	0	0	NA	NA	NA	7	3	3	3	NA
Blood/Urine Markers → Microbiome (Linear)	none	URXUBA	Barium, urine (ug/L)	RSV_genus329	Bacteroidetes; Imtechella	Bacteroidetes	Imtechella	0	0	NA	NA	NA	7	3	3	3	NA
Blood/Urine Markers → Microbiome (Linear)	none	URXUBA	Barium, urine (ug/L)	RSV_genus331	Bacteroidetes; Myroides	Bacteroidetes	Myroides	0	0	NA	NA	NA	7	3	3	3	NA
Blood/Urine Markers → Microbiome (Linear)	none	URXUBA	Barium, urine (ug/L)	RSV_genus335	Bacteroidetes; Salinimicrobium	Bacteroidetes	Salinimicrobium	0	0	NA	NA	NA	7	3	3	3	NA
Blood/Urine Markers → Microbiome (Linear)	none	URXUBA	Barium, urine (ug/L)	RSV_genus336	Bacteroidetes; Soonwooa	Bacteroidetes	Soonwooa	0	0	NA	NA	NA	7	3	3	3	NA
Blood/Urine Markers → Microbiome (Linear)	none	URXUBA	Barium, urine (ug/L)	RSV_genus337	Bacteroidetes; Subsaxibacter	Bacteroidetes	Subsaxibacter	0	0	NA	NA	NA	7	3	3	3	NA
Blood/Urine Markers → Microbiome (Linear)	none	URXUBA	Barium, urine (ug/L)	RSV_genus343	Bacteroidetes; Filimonas	Bacteroidetes	Filimonas	0	0	NA	NA	NA	7	3	3	3	NA
Blood/Urine Markers → Microbiome (Linear)	none	URXUBA	Barium, urine (ug/L)	RSV_genus346	Bacteroidetes; Flavitalea	Bacteroidetes	Flavitalea	0	0	NA	NA	NA	7	3	3	3	NA
Blood/Urine Markers → Microbiome (Linear)	none	URXUBA	Barium, urine (ug/L)	RSV_genus348	Bacteroidetes; Lacibacter	Bacteroidetes	Lacibacter	0	0	NA	NA	NA	7	3	3	3	NA
Blood/Urine Markers → Microbiome (Linear)	none	URXUBA	Barium, urine (ug/L)	RSV_genus350	Bacteroidetes; Niabella	Bacteroidetes	Niabella	0	0	NA	NA	NA	7	3	3	3	NA
Blood/Urine Markers → Microbiome (Linear)	none	URXUBA	Barium, urine (ug/L)	RSV_genus356	Bacteroidetes; Terrimonas	Bacteroidetes	Terrimonas	0	0	NA	NA	NA	7	3	3	3	NA
Blood/Urine Markers → Microbiome (Linear)	none	URXUBA	Barium, urine (ug/L)	RSV_genus363	Bacteroidetes; Lewinella	Bacteroidetes	Lewinella	0	0	NA	NA	NA	7	3	3	3	NA
Blood/Urine Markers → Microbiome (Linear)	none	URXUBA	Barium, urine (ug/L)	RSV_genus365	Bacteroidetes; Phaeodactylibacter	Bacteroidetes	Phaeodactylibacter	0	0	NA	NA	NA	7	3	3	3	NA
Blood/Urine Markers → Microbiome (Linear)	none	URXUBA	Barium, urine (ug/L)	RSV_genus368	Bacteroidetes; unclassified	Bacteroidetes	NA	0	0	NA	NA	NA	7	3	3	3	NA
Blood/Urine Markers → Microbiome (Linear)	none	URXUBA	Barium, urine (ug/L)	RSV_genus376	Bacteroidetes; unclassified	Bacteroidetes	NA	0	0	NA	NA	NA	7	3	3	3	NA
Blood/Urine Markers → Microbiome (Linear)	none	URXUBA	Barium, urine (ug/L)	RSV_genus377	CKC4; unclassified	CKC4	NA	0	0	NA	NA	NA	7	3	3	3	NA
Blood/Urine Markers → Microbiome (Linear)	none	URXUBA	Barium, urine (ug/L)	RSV_genus378	Candidate_division_OP3; unclassified	Candidate_division_OP3	NA	0	0	NA	NA	NA	7	3	3	3	NA
Blood/Urine Markers → Microbiome (Linear)	none	URXUBA	Barium, urine (ug/L)	RSV_genus381	Chlamydiae; Criblamydia	Chlamydiae	Criblamydia	0	0	NA	NA	NA	7	3	3	3	NA
Blood/Urine Markers → Microbiome (Linear)	none	URXUBA	Barium, urine (ug/L)	RSV_genus384	Chlamydiae; unclassified	Chlamydiae	NA	0	0	NA	NA	NA	7	3	3	3	NA
Blood/Urine Markers → Microbiome (Linear)	none	URXUBA	Barium, urine (ug/L)	RSV_genus386	Chlamydiae; Candidatus_Fritschea	Chlamydiae	Candidatus_Fritschea	0	0	NA	NA	NA	7	3	3	3	NA
Blood/Urine Markers → Microbiome (Linear)	none	URXUBA	Barium, urine (ug/L)	RSV_genus387	Chlamydiae; unclassified	Chlamydiae	NA	0	0	NA	NA	NA	7	3	3	3	NA
Blood/Urine Markers → Microbiome (Linear)	none	URXUBA	Barium, urine (ug/L)	RSV_genus391	Chlorobi; unclassified	Chlorobi	NA	0	0	NA	NA	NA	7	3	3	3	NA
Blood/Urine Markers → Microbiome (Linear)	none	URXUBA	Barium, urine (ug/L)	RSV_genus392	Chlorobi; unclassified	Chlorobi	NA	0	0	NA	NA	NA	7	3	3	3	NA
Blood/Urine Markers → Microbiome (Linear)	none	URXUBA	Barium, urine (ug/L)	RSV_genus394	Chloroflexi; Anaerolinea	Chloroflexi	Anaerolinea	0	0	NA	NA	NA	7	3	3	3	NA
Blood/Urine Markers → Microbiome (Linear)	none	URXUBA	Barium, urine (ug/L)	RSV_genus395	Chloroflexi; Longilinea	Chloroflexi	Longilinea	0	0	NA	NA	NA	7	3	3	3	NA
Blood/Urine Markers → Microbiome (Linear)	none	URXUBA	Barium, urine (ug/L)	RSV_genus397	Chloroflexi; Pelolinea	Chloroflexi	Pelolinea	0	0	NA	NA	NA	7	3	3	3	NA
Blood/Urine Markers → Microbiome (Linear)	none	URXUBA	Barium, urine (ug/L)	RSV_genus399	Chloroflexi; unclassified	Chloroflexi	NA	0	0	NA	NA	NA	7	3	3	3	NA
Blood/Urine Markers → Microbiome (Linear)	none	URXUBA	Barium, urine (ug/L)	RSV_genus4	Acidobacteria; unclassified	Acidobacteria	NA	0	0	NA	NA	NA	7	3	3	3	NA
Blood/Urine Markers → Microbiome (Linear)	none	URXUBA	Barium, urine (ug/L)	RSV_genus400	Chloroflexi; unclassified	Chloroflexi	NA	0	0	NA	NA	NA	7	3	3	3	NA
Blood/Urine Markers → Microbiome (Linear)	none	URXUBA	Barium, urine (ug/L)	RSV_genus401	Chloroflexi; Candidatus_Chloroploca	Chloroflexi	Candidatus_Chloroploca	0	0	NA	NA	NA	7	3	3	3	NA
Blood/Urine Markers → Microbiome (Linear)	none	URXUBA	Barium, urine (ug/L)	RSV_genus402	Chloroflexi; Chloronema	Chloroflexi	Chloronema	0	0	NA	NA	NA	7	3	3	3	NA
Blood/Urine Markers → Microbiome (Linear)	none	URXUBA	Barium, urine (ug/L)	RSV_genus403	Chloroflexi; unclassified	Chloroflexi	NA	0	0	NA	NA	NA	7	3	3	3	NA
Blood/Urine Markers → Microbiome (Linear)	none	URXUBA	Barium, urine (ug/L)	RSV_genus406	Chloroflexi; unclassified	Chloroflexi	NA	0	0	NA	NA	NA	7	3	3	3	NA
Blood/Urine Markers → Microbiome (Linear)	none	URXUBA	Barium, urine (ug/L)	RSV_genus407	Chloroflexi; unclassified	Chloroflexi	NA	0	0	NA	NA	NA	7	3	3	3	NA
Blood/Urine Markers → Microbiome (Linear)	none	URXUBA	Barium, urine (ug/L)	RSV_genus408	Chloroflexi; unclassified	Chloroflexi	NA	0	0	NA	NA	NA	7	3	3	3	NA
Blood/Urine Markers → Microbiome (Linear)	none	URXUBA	Barium, urine (ug/L)	RSV_genus409	Chloroflexi; unclassified	Chloroflexi	NA	0	0	NA	NA	NA	7	3	3	3	NA
Blood/Urine Markers → Microbiome (Linear)	none	URXUBA	Barium, urine (ug/L)	RSV_genus412	Chloroflexi; unclassified	Chloroflexi	NA	0	0	NA	NA	NA	7	3	3	3	NA
Blood/Urine Markers → Microbiome (Linear)	none	URXUBA	Barium, urine (ug/L)	RSV_genus414	Chloroflexi; unclassified	Chloroflexi	NA	0	0	NA	NA	NA	7	3	3	3	NA
Blood/Urine Markers → Microbiome (Linear)	none	URXUBA	Barium, urine (ug/L)	RSV_genus42	Actinobacteria; Actinopolyspora	Actinobacteria	Actinopolyspora	0	0	NA	NA	NA	7	3	3	3	NA
Blood/Urine Markers → Microbiome (Linear)	none	URXUBA	Barium, urine (ug/L)	RSV_genus420	Chloroflexi; unclassified	Chloroflexi	NA	0	0	NA	NA	NA	7	3	3	3	NA
Blood/Urine Markers → Microbiome (Linear)	none	URXUBA	Barium, urine (ug/L)	RSV_genus421	Cloacimonetes; unclassified	Cloacimonetes	NA	0	0	NA	NA	NA	7	3	3	3	NA
Blood/Urine Markers → Microbiome (Linear)	none	URXUBA	Barium, urine (ug/L)	RSV_genus424	Cyanobacteria; Cyanobium	Cyanobacteria	Cyanobium	0	0	NA	NA	NA	7	3	3	3	NA
Blood/Urine Markers → Microbiome (Linear)	none	URXUBA	Barium, urine (ug/L)	RSV_genus425	Cyanobacteria; Merismopedia	Cyanobacteria	Merismopedia	0	0	NA	NA	NA	7	3	3	3	NA
Blood/Urine Markers → Microbiome (Linear)	none	URXUBA	Barium, urine (ug/L)	RSV_genus426	Cyanobacteria; Microcystis	Cyanobacteria	Microcystis	0	0	NA	NA	NA	7	3	3	3	NA
Blood/Urine Markers → Microbiome (Linear)	none	URXUBA	Barium, urine (ug/L)	RSV_genus428	Cyanobacteria; Synechococcus	Cyanobacteria	Synechococcus	0	0	NA	NA	NA	7	3	3	3	NA
Blood/Urine Markers → Microbiome (Linear)	none	URXUBA	Barium, urine (ug/L)	RSV_genus429	Cyanobacteria; Chroococcidiopsis	Cyanobacteria	Chroococcidiopsis	0	0	NA	NA	NA	7	3	3	3	NA
Blood/Urine Markers → Microbiome (Linear)	none	URXUBA	Barium, urine (ug/L)	RSV_genus431	Cyanobacteria; Aerosakkonema	Cyanobacteria	Aerosakkonema	0	0	NA	NA	NA	7	3	3	3	NA
Blood/Urine Markers → Microbiome (Linear)	none	URXUBA	Barium, urine (ug/L)	RSV_genus432	Cyanobacteria; Leptolyngbya	Cyanobacteria	Leptolyngbya	0	0	NA	NA	NA	7	3	3	3	NA
Blood/Urine Markers → Microbiome (Linear)	none	URXUBA	Barium, urine (ug/L)	RSV_genus433	Cyanobacteria; Microcoleus	Cyanobacteria	Microcoleus	0	0	NA	NA	NA	7	3	3	3	NA
Blood/Urine Markers → Microbiome (Linear)	none	URXUBA	Barium, urine (ug/L)	RSV_genus434	Cyanobacteria; unclassified	Cyanobacteria	NA	0	0	NA	NA	NA	7	3	3	3	NA
Blood/Urine Markers → Microbiome (Linear)	none	URXUBA	Barium, urine (ug/L)	RSV_genus435	Cyanobacteria; Oscillatoria	Cyanobacteria	Oscillatoria	0	0	NA	NA	NA	7	3	3	3	NA
Blood/Urine Markers → Microbiome (Linear)	none	URXUBA	Barium, urine (ug/L)	RSV_genus436	Cyanobacteria; Pseudanabaena	Cyanobacteria	Pseudanabaena	0	0	NA	NA	NA	7	3	3	3	NA
Blood/Urine Markers → Microbiome (Linear)	none	URXUBA	Barium, urine (ug/L)	RSV_genus437	Cyanobacteria; Spirulina	Cyanobacteria	Spirulina	0	0	NA	NA	NA	7	3	3	3	NA
Blood/Urine Markers → Microbiome (Linear)	none	URXUBA	Barium, urine (ug/L)	RSV_genus442	Cyanobacteria; unclassified	Cyanobacteria	NA	0	0	NA	NA	NA	7	3	3	3	NA
Blood/Urine Markers → Microbiome (Linear)	none	URXUBA	Barium, urine (ug/L)	RSV_genus447	Deinococcus-Thermus; unclassified	Deinococcus-Thermus	NA	0	0	NA	NA	NA	7	3	3	3	NA
Blood/Urine Markers → Microbiome (Linear)	none	URXUBA	Barium, urine (ug/L)	RSV_genus448	Deinococcus-Thermus; Truepera	Deinococcus-Thermus	Truepera	0	0	NA	NA	NA	7	3	3	3	NA
Blood/Urine Markers → Microbiome (Linear)	none	URXUBA	Barium, urine (ug/L)	RSV_genus451	Elusimicrobia; Elusimicrobium	Elusimicrobia	Elusimicrobium	0	0	NA	NA	NA	7	3	3	3	NA
Blood/Urine Markers → Microbiome (Linear)	none	URXUBA	Barium, urine (ug/L)	RSV_genus454	Elusimicrobia; unclassified	Elusimicrobia	NA	0	0	NA	NA	NA	7	3	3	3	NA
Blood/Urine Markers → Microbiome (Linear)	none	URXUBA	Barium, urine (ug/L)	RSV_genus457	Fibrobacteres; unclassified	Fibrobacteres	NA	0	0	NA	NA	NA	7	3	3	3	NA
Blood/Urine Markers → Microbiome (Linear)	none	URXUBA	Barium, urine (ug/L)	RSV_genus461	Firmicutes; Aeribacillus	Firmicutes	Aeribacillus	0	0	NA	NA	NA	7	3	3	3	NA
Blood/Urine Markers → Microbiome (Linear)	none	URXUBA	Barium, urine (ug/L)	RSV_genus467	Firmicutes; Marinococcus	Firmicutes	Marinococcus	0	0	NA	NA	NA	7	3	3	3	NA
Blood/Urine Markers → Microbiome (Linear)	none	URXUBA	Barium, urine (ug/L)	RSV_genus470	Firmicutes; Paraliobacillus	Firmicutes	Paraliobacillus	0	0	NA	NA	NA	7	3	3	3	NA
Blood/Urine Markers → Microbiome (Linear)	none	URXUBA	Barium, urine (ug/L)	RSV_genus471	Firmicutes; Paucisalibacillus	Firmicutes	Paucisalibacillus	0	0	NA	NA	NA	7	3	3	3	NA
Blood/Urine Markers → Microbiome (Linear)	none	URXUBA	Barium, urine (ug/L)	RSV_genus472	Firmicutes; Terribacillus	Firmicutes	Terribacillus	0	0	NA	NA	NA	7	3	3	3	NA
Blood/Urine Markers → Microbiome (Linear)	none	URXUBA	Barium, urine (ug/L)	RSV_genus473	Firmicutes; Ureibacillus	Firmicutes	Ureibacillus	0	0	NA	NA	NA	7	3	3	3	NA
Blood/Urine Markers → Microbiome (Linear)	none	URXUBA	Barium, urine (ug/L)	RSV_genus486	Firmicutes; Psychrobacillus	Firmicutes	Psychrobacillus	0	0	NA	NA	NA	7	3	3	3	NA
Blood/Urine Markers → Microbiome (Linear)	none	URXUBA	Barium, urine (ug/L)	RSV_genus489	Firmicutes; Aliicoccus	Firmicutes	Aliicoccus	0	0	NA	NA	NA	7	3	3	3	NA
Blood/Urine Markers → Microbiome (Linear)	none	URXUBA	Barium, urine (ug/L)	RSV_genus491	Firmicutes; Macrococcus	Firmicutes	Macrococcus	0	0	NA	NA	NA	7	3	3	3	NA
Blood/Urine Markers → Microbiome (Linear)	none	URXUBA	Barium, urine (ug/L)	RSV_genus495	Firmicutes; Kroppenstedtia	Firmicutes	Kroppenstedtia	0	0	NA	NA	NA	7	3	3	3	NA
Blood/Urine Markers → Microbiome (Linear)	none	URXUBA	Barium, urine (ug/L)	RSV_genus498	Firmicutes; Thermoactinomyces	Firmicutes	Thermoactinomyces	0	0	NA	NA	NA	7	3	3	3	NA
Blood/Urine Markers → Microbiome (Linear)	none	URXUBA	Barium, urine (ug/L)	RSV_genus5	Acidobacteria; unclassified	Acidobacteria	NA	0	0	NA	NA	NA	7	3	3	3	NA
Blood/Urine Markers → Microbiome (Linear)	none	URXUBA	Barium, urine (ug/L)	RSV_genus50	Actinobacteria; Pseudoscardovia	Actinobacteria	Pseudoscardovia	0	0	NA	NA	NA	7	3	3	3	NA
Blood/Urine Markers → Microbiome (Linear)	none	URXUBA	Barium, urine (ug/L)	RSV_genus501	Firmicutes; Eremococcus	Firmicutes	Eremococcus	0	0	NA	NA	NA	7	3	3	3	NA
Blood/Urine Markers → Microbiome (Linear)	none	URXUBA	Barium, urine (ug/L)	RSV_genus503	Firmicutes; Globicatella	Firmicutes	Globicatella	0	0	NA	NA	NA	7	3	3	3	NA
Blood/Urine Markers → Microbiome (Linear)	none	URXUBA	Barium, urine (ug/L)	RSV_genus506	Firmicutes; Alkalibacterium	Firmicutes	Alkalibacterium	0	0	NA	NA	NA	7	3	3	3	NA
Blood/Urine Markers → Microbiome (Linear)	none	URXUBA	Barium, urine (ug/L)	RSV_genus509	Firmicutes; Desemzia	Firmicutes	Desemzia	0	0	NA	NA	NA	7	3	3	3	NA
Blood/Urine Markers → Microbiome (Linear)	none	URXUBA	Barium, urine (ug/L)	RSV_genus514	Firmicutes; Trichococcus	Firmicutes	Trichococcus	0	0	NA	NA	NA	7	3	3	3	NA
Blood/Urine Markers → Microbiome (Linear)	none	URXUBA	Barium, urine (ug/L)	RSV_genus516	Firmicutes; Enterococcus	Firmicutes	Enterococcus	0	0	NA	NA	NA	7	3	3	3	NA
Blood/Urine Markers → Microbiome (Linear)	none	URXUBA	Barium, urine (ug/L)	RSV_genus541	Firmicutes; Clostridium_sensu_stricto_13	Firmicutes	Clostridium_sensu_stricto_13	0	0	NA	NA	NA	7	3	3	3	NA
Blood/Urine Markers → Microbiome (Linear)	none	URXUBA	Barium, urine (ug/L)	RSV_genus544	Firmicutes; Clostridium_sensu_stricto_3	Firmicutes	Clostridium_sensu_stricto_3	0	0	NA	NA	NA	7	3	3	3	NA
Blood/Urine Markers → Microbiome (Linear)	none	URXUBA	Barium, urine (ug/L)	RSV_genus545	Firmicutes; Clostridium_sensu_stricto_5	Firmicutes	Clostridium_sensu_stricto_5	0	0	NA	NA	NA	7	3	3	3	NA
Blood/Urine Markers → Microbiome (Linear)	none	URXUBA	Barium, urine (ug/L)	RSV_genus548	Firmicutes; Fonticella	Firmicutes	Fonticella	0	0	NA	NA	NA	7	3	3	3	NA
Blood/Urine Markers → Microbiome (Linear)	none	URXUBA	Barium, urine (ug/L)	RSV_genus550	Firmicutes; Oxobacter	Firmicutes	Oxobacter	0	0	NA	NA	NA	7	3	3	3	NA
Blood/Urine Markers → Microbiome (Linear)	none	URXUBA	Barium, urine (ug/L)	RSV_genus551	Firmicutes; Proteiniclasticum	Firmicutes	Proteiniclasticum	0	0	NA	NA	NA	7	3	3	3	NA
Blood/Urine Markers → Microbiome (Linear)	none	URXUBA	Barium, urine (ug/L)	RSV_genus553	Firmicutes; Thermobrachium	Firmicutes	Thermobrachium	0	0	NA	NA	NA	7	3	3	3	NA
Blood/Urine Markers → Microbiome (Linear)	none	URXUBA	Barium, urine (ug/L)	RSV_genus559	Firmicutes; unclassified	Firmicutes	NA	0	0	NA	NA	NA	7	3	3	3	NA
Blood/Urine Markers → Microbiome (Linear)	none	URXUBA	Barium, urine (ug/L)	RSV_genus56	Actinobacteria; Dietzia	Actinobacteria	Dietzia	0	0	NA	NA	NA	7	3	3	3	NA
Blood/Urine Markers → Microbiome (Linear)	none	URXUBA	Barium, urine (ug/L)	RSV_genus564	Firmicutes; Gallicola	Firmicutes	Gallicola	0	0	NA	NA	NA	7	3	3	3	NA
Blood/Urine Markers → Microbiome (Linear)	none	URXUBA	Barium, urine (ug/L)	RSV_genus572	Firmicutes; Tissierella	Firmicutes	Tissierella	0	0	NA	NA	NA	7	3	3	3	NA
Blood/Urine Markers → Microbiome (Linear)	none	URXUBA	Barium, urine (ug/L)	RSV_genus573	Firmicutes; Acidaminobacter	Firmicutes	Acidaminobacter	0	0	NA	NA	NA	7	3	3	3	NA
Blood/Urine Markers → Microbiome (Linear)	none	URXUBA	Barium, urine (ug/L)	RSV_genus575	Firmicutes; Guggenheimella	Firmicutes	Guggenheimella	0	0	NA	NA	NA	7	3	3	3	NA
Blood/Urine Markers → Microbiome (Linear)	none	URXUBA	Barium, urine (ug/L)	RSV_genus576	Firmicutes; Anaerovorax	Firmicutes	Anaerovorax	0	0	NA	NA	NA	7	3	3	3	NA
Blood/Urine Markers → Microbiome (Linear)	none	URXUBA	Barium, urine (ug/L)	RSV_genus584	Firmicutes; Lutispora	Firmicutes	Lutispora	0	0	NA	NA	NA	7	3	3	3	NA
Blood/Urine Markers → Microbiome (Linear)	none	URXUBA	Barium, urine (ug/L)	RSV_genus586	Firmicutes; Acetitomaculum	Firmicutes	Acetitomaculum	0	0	NA	NA	NA	7	3	3	3	NA
Blood/Urine Markers → Microbiome (Linear)	none	URXUBA	Barium, urine (ug/L)	RSV_genus587	Firmicutes; Anaerosporobacter	Firmicutes	Anaerosporobacter	0	0	NA	NA	NA	7	3	3	3	NA
Blood/Urine Markers → Microbiome (Linear)	none	URXUBA	Barium, urine (ug/L)	RSV_genus593	Firmicutes; Cellulosilyticum	Firmicutes	Cellulosilyticum	0	0	NA	NA	NA	7	3	3	3	NA
Blood/Urine Markers → Microbiome (Linear)	none	URXUBA	Barium, urine (ug/L)	RSV_genus60	Actinobacteria; unclassified	Actinobacteria	NA	0	0	NA	NA	NA	7	3	3	3	NA
Blood/Urine Markers → Microbiome (Linear)	none	URXUBA	Barium, urine (ug/L)	RSV_genus606	Firmicutes; Lachnoclostridium_10	Firmicutes	Lachnoclostridium_10	0	0	NA	NA	NA	7	3	3	3	NA
Blood/Urine Markers → Microbiome (Linear)	none	URXUBA	Barium, urine (ug/L)	RSV_genus611	Firmicutes; Lachnospiraceae_FE2018_group	Firmicutes	Lachnospiraceae_FE2018_group	0	0	NA	NA	NA	7	3	3	3	NA
Blood/Urine Markers → Microbiome (Linear)	none	URXUBA	Barium, urine (ug/L)	RSV_genus612	Firmicutes; Lachnospiraceae_NC2004_group	Firmicutes	Lachnospiraceae_NC2004_group	0	0	NA	NA	NA	7	3	3	3	NA
Blood/Urine Markers → Microbiome (Linear)	none	URXUBA	Barium, urine (ug/L)	RSV_genus617	Firmicutes; Lachnospiraceae_UCG-002	Firmicutes	Lachnospiraceae_UCG-002	0	0	NA	NA	NA	7	3	3	3	NA
Blood/Urine Markers → Microbiome (Linear)	none	URXUBA	Barium, urine (ug/L)	RSV_genus621	Firmicutes; Lachnospiraceae_UCG-008	Firmicutes	Lachnospiraceae_UCG-008	0	0	NA	NA	NA	7	3	3	3	NA
Blood/Urine Markers → Microbiome (Linear)	none	URXUBA	Barium, urine (ug/L)	RSV_genus64	Actinobacteria; Tsukamurella	Actinobacteria	Tsukamurella	0	0	NA	NA	NA	7	3	3	3	NA
Blood/Urine Markers → Microbiome (Linear)	none	URXUBA	Barium, urine (ug/L)	RSV_genus643	Firmicutes; Pelotomaculum	Firmicutes	Pelotomaculum	0	0	NA	NA	NA	7	3	3	3	NA
Blood/Urine Markers → Microbiome (Linear)	none	URXUBA	Barium, urine (ug/L)	RSV_genus65	Actinobacteria; Acidothermus	Actinobacteria	Acidothermus	0	0	NA	NA	NA	7	3	3	3	NA
Blood/Urine Markers → Microbiome (Linear)	none	URXUBA	Barium, urine (ug/L)	RSV_genus653	Firmicutes; Acetanaerobacterium	Firmicutes	Acetanaerobacterium	0	0	NA	NA	NA	7	3	3	3	NA
Blood/Urine Markers → Microbiome (Linear)	none	URXUBA	Barium, urine (ug/L)	RSV_genus66	Actinobacteria; Cryptosporangium	Actinobacteria	Cryptosporangium	0	0	NA	NA	NA	7	3	3	3	NA
Blood/Urine Markers → Microbiome (Linear)	none	URXUBA	Barium, urine (ug/L)	RSV_genus677	Firmicutes; Ruminococcaceae_UCG-007	Firmicutes	Ruminococcaceae_UCG-007	0	0	NA	NA	NA	7	3	3	3	NA
Blood/Urine Markers → Microbiome (Linear)	none	URXUBA	Barium, urine (ug/L)	RSV_genus679	Firmicutes; Ruminococcaceae_UCG-009	Firmicutes	Ruminococcaceae_UCG-009	0	0	NA	NA	NA	7	3	3	3	NA
Blood/Urine Markers → Microbiome (Linear)	none	URXUBA	Barium, urine (ug/L)	RSV_genus68	Actinobacteria; Frankia	Actinobacteria	Frankia	0	0	NA	NA	NA	7	3	3	3	NA
Blood/Urine Markers → Microbiome (Linear)	none	URXUBA	Barium, urine (ug/L)	RSV_genus681	Firmicutes; Ruminococcaceae_UCG-011	Firmicutes	Ruminococcaceae_UCG-011	0	0	NA	NA	NA	7	3	3	3	NA
Blood/Urine Markers → Microbiome (Linear)	none	URXUBA	Barium, urine (ug/L)	RSV_genus686	Firmicutes; Saccharofermentans	Firmicutes	Saccharofermentans	0	0	NA	NA	NA	7	3	3	3	NA
Blood/Urine Markers → Microbiome (Linear)	none	URXUBA	Barium, urine (ug/L)	RSV_genus690	Firmicutes; unclassified	Firmicutes	NA	0	0	NA	NA	NA	7	3	3	3	NA
Blood/Urine Markers → Microbiome (Linear)	none	URXUBA	Barium, urine (ug/L)	RSV_genus692	Firmicutes; Caldicellulosiruptor	Firmicutes	Caldicellulosiruptor	0	0	NA	NA	NA	7	3	3	3	NA
Blood/Urine Markers → Microbiome (Linear)	none	URXUBA	Barium, urine (ug/L)	RSV_genus694	Firmicutes; unclassified	Firmicutes	NA	0	0	NA	NA	NA	7	3	3	3	NA
Blood/Urine Markers → Microbiome (Linear)	none	URXUBA	Barium, urine (ug/L)	RSV_genus699	Firmicutes; Candidatus_Stoquefichus	Firmicutes	Candidatus_Stoquefichus	0	0	NA	NA	NA	7	3	3	3	NA
Blood/Urine Markers → Microbiome (Linear)	none	URXUBA	Barium, urine (ug/L)	RSV_genus7	Acidobacteria; unclassified	Acidobacteria	NA	0	0	NA	NA	NA	7	3	3	3	NA
Blood/Urine Markers → Microbiome (Linear)	none	URXUBA	Barium, urine (ug/L)	RSV_genus701	Firmicutes; Coprobacillus	Firmicutes	Coprobacillus	0	0	NA	NA	NA	7	3	3	3	NA
Blood/Urine Markers → Microbiome (Linear)	none	URXUBA	Barium, urine (ug/L)	RSV_genus706	Firmicutes; Erysipelotrichaceae_UCG-001	Firmicutes	Erysipelotrichaceae_UCG-001	0	0	NA	NA	NA	7	3	3	3	NA
Blood/Urine Markers → Microbiome (Linear)	none	URXUBA	Barium, urine (ug/L)	RSV_genus718	Firmicutes; [Anaerorhabdus]_furcosa_group	Firmicutes	[Anaerorhabdus]_furcosa_group	0	0	NA	NA	NA	7	3	3	3	NA
Blood/Urine Markers → Microbiome (Linear)	none	URXUBA	Barium, urine (ug/L)	RSV_genus721	Firmicutes; unclassified	Firmicutes	NA	0	0	NA	NA	NA	7	3	3	3	NA
Blood/Urine Markers → Microbiome (Linear)	none	URXUBA	Barium, urine (ug/L)	RSV_genus724	Firmicutes; unclassified	Firmicutes	NA	0	0	NA	NA	NA	7	3	3	3	NA
Blood/Urine Markers → Microbiome (Linear)	none	URXUBA	Barium, urine (ug/L)	RSV_genus727	Firmicutes; Anaerovibrio	Firmicutes	Anaerovibrio	0	0	NA	NA	NA	7	3	3	3	NA
Blood/Urine Markers → Microbiome (Linear)	none	URXUBA	Barium, urine (ug/L)	RSV_genus73	Actinobacteria; unclassified	Actinobacteria	NA	0	0	NA	NA	NA	7	3	3	3	NA
Blood/Urine Markers → Microbiome (Linear)	none	URXUBA	Barium, urine (ug/L)	RSV_genus739	Firmicutes; Thermosinus	Firmicutes	Thermosinus	0	0	NA	NA	NA	7	3	3	3	NA
Blood/Urine Markers → Microbiome (Linear)	none	URXUBA	Barium, urine (ug/L)	RSV_genus744	Fusobacteria; Psychrilyobacter	Fusobacteria	Psychrilyobacter	0	0	NA	NA	NA	7	3	3	3	NA
Blood/Urine Markers → Microbiome (Linear)	none	URXUBA	Barium, urine (ug/L)	RSV_genus75	Actinobacteria; Nakamurella	Actinobacteria	Nakamurella	0	0	NA	NA	NA	7	3	3	3	NA
Blood/Urine Markers → Microbiome (Linear)	none	URXUBA	Barium, urine (ug/L)	RSV_genus753	Gemmatimonadetes; unclassified	Gemmatimonadetes	NA	0	0	NA	NA	NA	7	3	3	3	NA
Blood/Urine Markers → Microbiome (Linear)	none	URXUBA	Barium, urine (ug/L)	RSV_genus756	Gemmatimonadetes; unclassified	Gemmatimonadetes	NA	0	0	NA	NA	NA	7	3	3	3	NA
Blood/Urine Markers → Microbiome (Linear)	none	URXUBA	Barium, urine (ug/L)	RSV_genus759	Hydrogenedentes; unclassified	Hydrogenedentes	NA	0	0	NA	NA	NA	7	3	3	3	NA
Blood/Urine Markers → Microbiome (Linear)	none	URXUBA	Barium, urine (ug/L)	RSV_genus760	Latescibacteria; unclassified	Latescibacteria	NA	0	0	NA	NA	NA	7	3	3	3	NA
Blood/Urine Markers → Microbiome (Linear)	none	URXUBA	Barium, urine (ug/L)	RSV_genus763	Lentisphaerae; unclassified	Lentisphaerae	NA	0	0	NA	NA	NA	7	3	3	3	NA
Blood/Urine Markers → Microbiome (Linear)	none	URXUBA	Barium, urine (ug/L)	RSV_genus765	Microgenomates; unclassified	Microgenomates	NA	0	0	NA	NA	NA	7	3	3	3	NA
Blood/Urine Markers → Microbiome (Linear)	none	URXUBA	Barium, urine (ug/L)	RSV_genus767	Nitrospirae; unclassified	Nitrospirae	NA	0	0	NA	NA	NA	7	3	3	3	NA
Blood/Urine Markers → Microbiome (Linear)	none	URXUBA	Barium, urine (ug/L)	RSV_genus769	Omnitrophica; unclassified	Omnitrophica	NA	0	0	NA	NA	NA	7	3	3	3	NA
Blood/Urine Markers → Microbiome (Linear)	none	URXUBA	Barium, urine (ug/L)	RSV_genus772	Planctomycetes; unclassified	Planctomycetes	NA	0	0	NA	NA	NA	7	3	3	3	NA
Blood/Urine Markers → Microbiome (Linear)	none	URXUBA	Barium, urine (ug/L)	RSV_genus774	Planctomycetes; unclassified	Planctomycetes	NA	0	0	NA	NA	NA	7	3	3	3	NA
Blood/Urine Markers → Microbiome (Linear)	none	URXUBA	Barium, urine (ug/L)	RSV_genus775	Planctomycetes; unclassified	Planctomycetes	NA	0	0	NA	NA	NA	7	3	3	3	NA
Blood/Urine Markers → Microbiome (Linear)	none	URXUBA	Barium, urine (ug/L)	RSV_genus776	Planctomycetes; AKYG587	Planctomycetes	AKYG587	0	0	NA	NA	NA	7	3	3	3	NA
Blood/Urine Markers → Microbiome (Linear)	none	URXUBA	Barium, urine (ug/L)	RSV_genus78	Actinobacteria; Sporichthya	Actinobacteria	Sporichthya	0	0	NA	NA	NA	7	3	3	3	NA
Blood/Urine Markers → Microbiome (Linear)	none	URXUBA	Barium, urine (ug/L)	RSV_genus782	Planctomycetes; CPla-4_termite_group	Planctomycetes	CPla-4_termite_group	0	0	NA	NA	NA	7	3	3	3	NA
Blood/Urine Markers → Microbiome (Linear)	none	URXUBA	Barium, urine (ug/L)	RSV_genus790	Planctomycetes; Rubripirellula	Planctomycetes	Rubripirellula	0	0	NA	NA	NA	7	3	3	3	NA
Blood/Urine Markers → Microbiome (Linear)	none	URXUBA	Barium, urine (ug/L)	RSV_genus792	Planctomycetes; unclassified	Planctomycetes	NA	0	0	NA	NA	NA	7	3	3	3	NA
Blood/Urine Markers → Microbiome (Linear)	none	URXUBA	Barium, urine (ug/L)	RSV_genus794	Proteobacteria; Asticcacaulis	Proteobacteria	Asticcacaulis	0	0	NA	NA	NA	7	3	3	3	NA
Blood/Urine Markers → Microbiome (Linear)	none	URXUBA	Barium, urine (ug/L)	RSV_genus800	Proteobacteria; Hyphomonas	Proteobacteria	Hyphomonas	0	0	NA	NA	NA	7	3	3	3	NA
Blood/Urine Markers → Microbiome (Linear)	none	URXUBA	Barium, urine (ug/L)	RSV_genus805	Proteobacteria; unclassified	Proteobacteria	NA	0	0	NA	NA	NA	7	3	3	3	NA
Blood/Urine Markers → Microbiome (Linear)	none	URXUBA	Barium, urine (ug/L)	RSV_genus806	Proteobacteria; unclassified	Proteobacteria	NA	0	0	NA	NA	NA	7	3	3	3	NA
Blood/Urine Markers → Microbiome (Linear)	none	URXUBA	Barium, urine (ug/L)	RSV_genus807	Proteobacteria; Aurantimonas	Proteobacteria	Aurantimonas	0	0	NA	NA	NA	7	3	3	3	NA
Blood/Urine Markers → Microbiome (Linear)	none	URXUBA	Barium, urine (ug/L)	RSV_genus809	Proteobacteria; Martelella	Proteobacteria	Martelella	0	0	NA	NA	NA	7	3	3	3	NA
Blood/Urine Markers → Microbiome (Linear)	none	URXUBA	Barium, urine (ug/L)	RSV_genus81	Actinobacteria; Angustibacter	Actinobacteria	Angustibacter	0	0	NA	NA	NA	7	3	3	3	NA
Blood/Urine Markers → Microbiome (Linear)	none	URXUBA	Barium, urine (ug/L)	RSV_genus821	Proteobacteria; Nitrobacter	Proteobacteria	Nitrobacter	0	0	NA	NA	NA	7	3	3	3	NA
Blood/Urine Markers → Microbiome (Linear)	none	URXUBA	Barium, urine (ug/L)	RSV_genus822	Proteobacteria; Oligotropha	Proteobacteria	Oligotropha	0	0	NA	NA	NA	7	3	3	3	NA
Blood/Urine Markers → Microbiome (Linear)	none	URXUBA	Barium, urine (ug/L)	RSV_genus824	Proteobacteria; Salinarimonas	Proteobacteria	Salinarimonas	0	0	NA	NA	NA	7	3	3	3	NA
Blood/Urine Markers → Microbiome (Linear)	none	URXUBA	Barium, urine (ug/L)	RSV_genus829	Proteobacteria; Paenochrobactrum	Proteobacteria	Paenochrobactrum	0	0	NA	NA	NA	7	3	3	3	NA
Blood/Urine Markers → Microbiome (Linear)	none	URXUBA	Barium, urine (ug/L)	RSV_genus83	Actinobacteria; Kineosporia	Actinobacteria	Kineosporia	0	0	NA	NA	NA	7	3	3	3	NA
Blood/Urine Markers → Microbiome (Linear)	none	URXUBA	Barium, urine (ug/L)	RSV_genus830	Proteobacteria; unclassified	Proteobacteria	NA	0	0	NA	NA	NA	7	3	3	3	NA
Blood/Urine Markers → Microbiome (Linear)	none	URXUBA	Barium, urine (ug/L)	RSV_genus831	Proteobacteria; unclassified	Proteobacteria	NA	0	0	NA	NA	NA	7	3	3	3	NA
Blood/Urine Markers → Microbiome (Linear)	none	URXUBA	Barium, urine (ug/L)	RSV_genus837	Proteobacteria; Pelagibacterium	Proteobacteria	Pelagibacterium	0	0	NA	NA	NA	7	3	3	3	NA
Blood/Urine Markers → Microbiome (Linear)	none	URXUBA	Barium, urine (ug/L)	RSV_genus84	Actinobacteria; unclassified	Actinobacteria	NA	0	0	NA	NA	NA	7	3	3	3	NA
Blood/Urine Markers → Microbiome (Linear)	none	URXUBA	Barium, urine (ug/L)	RSV_genus840	Proteobacteria; Vasilyevaea	Proteobacteria	Vasilyevaea	0	0	NA	NA	NA	7	3	3	3	NA
Blood/Urine Markers → Microbiome (Linear)	none	URXUBA	Barium, urine (ug/L)	RSV_genus843	Proteobacteria; unclassified	Proteobacteria	NA	0	0	NA	NA	NA	7	3	3	3	NA
Blood/Urine Markers → Microbiome (Linear)	none	URXUBA	Barium, urine (ug/L)	RSV_genus845	Proteobacteria; Meganema	Proteobacteria	Meganema	0	0	NA	NA	NA	7	3	3	3	NA
Blood/Urine Markers → Microbiome (Linear)	none	URXUBA	Barium, urine (ug/L)	RSV_genus853	Proteobacteria; Aliihoeflea	Proteobacteria	Aliihoeflea	0	0	NA	NA	NA	7	3	3	3	NA
Blood/Urine Markers → Microbiome (Linear)	none	URXUBA	Barium, urine (ug/L)	RSV_genus855	Proteobacteria; Aquamicrobium	Proteobacteria	Aquamicrobium	0	0	NA	NA	NA	7	3	3	3	NA
Blood/Urine Markers → Microbiome (Linear)	none	URXUBA	Barium, urine (ug/L)	RSV_genus858	Proteobacteria; Nitratireductor	Proteobacteria	Nitratireductor	0	0	NA	NA	NA	7	3	3	3	NA
Blood/Urine Markers → Microbiome (Linear)	none	URXUBA	Barium, urine (ug/L)	RSV_genus860	Proteobacteria; Pseudahrensia	Proteobacteria	Pseudahrensia	0	0	NA	NA	NA	7	3	3	3	NA
Blood/Urine Markers → Microbiome (Linear)	none	URXUBA	Barium, urine (ug/L)	RSV_genus866	Proteobacteria; Agaricicola	Proteobacteria	Agaricicola	0	0	NA	NA	NA	7	3	3	3	NA
Blood/Urine Markers → Microbiome (Linear)	none	URXUBA	Barium, urine (ug/L)	RSV_genus868	Proteobacteria; Bauldia	Proteobacteria	Bauldia	0	0	NA	NA	NA	7	3	3	3	NA
Blood/Urine Markers → Microbiome (Linear)	none	URXUBA	Barium, urine (ug/L)	RSV_genus869	Proteobacteria; Candidatus_Liberibacter	Proteobacteria	Candidatus_Liberibacter	0	0	NA	NA	NA	7	3	3	3	NA
Blood/Urine Markers → Microbiome (Linear)	none	URXUBA	Barium, urine (ug/L)	RSV_genus87	Actinobacteria; Georgenia	Actinobacteria	Georgenia	0	0	NA	NA	NA	7	3	3	3	NA
Blood/Urine Markers → Microbiome (Linear)	none	URXUBA	Barium, urine (ug/L)	RSV_genus873	Proteobacteria; Methyloligella	Proteobacteria	Methyloligella	0	0	NA	NA	NA	7	3	3	3	NA
Blood/Urine Markers → Microbiome (Linear)	none	URXUBA	Barium, urine (ug/L)	RSV_genus875	Proteobacteria; Parvibaculum	Proteobacteria	Parvibaculum	0	0	NA	NA	NA	7	3	3	3	NA
Blood/Urine Markers → Microbiome (Linear)	none	URXUBA	Barium, urine (ug/L)	RSV_genus881	Proteobacteria; Starkeya	Proteobacteria	Starkeya	0	0	NA	NA	NA	7	3	3	3	NA
Blood/Urine Markers → Microbiome (Linear)	none	URXUBA	Barium, urine (ug/L)	RSV_genus885	Proteobacteria; Defluviimonas	Proteobacteria	Defluviimonas	0	0	NA	NA	NA	7	3	3	3	NA
Blood/Urine Markers → Microbiome (Linear)	none	URXUBA	Barium, urine (ug/L)	RSV_genus886	Proteobacteria; Falsirhodobacter	Proteobacteria	Falsirhodobacter	0	0	NA	NA	NA	7	3	3	3	NA
Blood/Urine Markers → Microbiome (Linear)	none	URXUBA	Barium, urine (ug/L)	RSV_genus890	Proteobacteria; Marivita	Proteobacteria	Marivita	0	0	NA	NA	NA	7	3	3	3	NA
Blood/Urine Markers → Microbiome (Linear)	none	URXUBA	Barium, urine (ug/L)	RSV_genus892	Proteobacteria; Nesiotobacter	Proteobacteria	Nesiotobacter	0	0	NA	NA	NA	7	3	3	3	NA
Blood/Urine Markers → Microbiome (Linear)	none	URXUBA	Barium, urine (ug/L)	RSV_genus893	Proteobacteria; Paenirhodobacter	Proteobacteria	Paenirhodobacter	0	0	NA	NA	NA	7	3	3	3	NA
Blood/Urine Markers → Microbiome (Linear)	none	URXUBA	Barium, urine (ug/L)	RSV_genus894	Proteobacteria; Palleronia	Proteobacteria	Palleronia	0	0	NA	NA	NA	7	3	3	3	NA
Blood/Urine Markers → Microbiome (Linear)	none	URXUBA	Barium, urine (ug/L)	RSV_genus896	Proteobacteria; Profundibacterium	Proteobacteria	Profundibacterium	0	0	NA	NA	NA	7	3	3	3	NA
Blood/Urine Markers → Microbiome (Linear)	none	URXUBA	Barium, urine (ug/L)	RSV_genus899	Proteobacteria; Ruegeria	Proteobacteria	Ruegeria	0	0	NA	NA	NA	7	3	3	3	NA
Blood/Urine Markers → Microbiome (Linear)	none	URXUBA	Barium, urine (ug/L)	RSV_genus90	Actinobacteria; unclassified	Actinobacteria	NA	0	0	NA	NA	NA	7	3	3	3	NA
Blood/Urine Markers → Microbiome (Linear)	none	URXUBA	Barium, urine (ug/L)	RSV_genus904	Proteobacteria; Acidiphilium	Proteobacteria	Acidiphilium	0	0	NA	NA	NA	7	3	3	3	NA
Blood/Urine Markers → Microbiome (Linear)	none	URXUBA	Barium, urine (ug/L)	RSV_genus905	Proteobacteria; Acidisoma	Proteobacteria	Acidisoma	0	0	NA	NA	NA	7	3	3	3	NA
Blood/Urine Markers → Microbiome (Linear)	none	URXUBA	Barium, urine (ug/L)	RSV_genus910	Proteobacteria; Gluconacetobacter	Proteobacteria	Gluconacetobacter	0	0	NA	NA	NA	7	3	3	3	NA
Blood/Urine Markers → Microbiome (Linear)	none	URXUBA	Barium, urine (ug/L)	RSV_genus913	Proteobacteria; Paracraurococcus	Proteobacteria	Paracraurococcus	0	0	NA	NA	NA	7	3	3	3	NA
Blood/Urine Markers → Microbiome (Linear)	none	URXUBA	Barium, urine (ug/L)	RSV_genus916	Proteobacteria; Saccharibacter	Proteobacteria	Saccharibacter	0	0	NA	NA	NA	7	3	3	3	NA
Blood/Urine Markers → Microbiome (Linear)	none	URXUBA	Barium, urine (ug/L)	RSV_genus917	Proteobacteria; Stella	Proteobacteria	Stella	0	0	NA	NA	NA	7	3	3	3	NA
Blood/Urine Markers → Microbiome (Linear)	none	URXUBA	Barium, urine (ug/L)	RSV_genus92	Actinobacteria; Demequina	Actinobacteria	Demequina	0	0	NA	NA	NA	7	3	3	3	NA
Blood/Urine Markers → Microbiome (Linear)	none	URXUBA	Barium, urine (ug/L)	RSV_genus921	Proteobacteria; unclassified	Proteobacteria	NA	0	0	NA	NA	NA	7	3	3	3	NA
Blood/Urine Markers → Microbiome (Linear)	none	URXUBA	Barium, urine (ug/L)	RSV_genus922	Proteobacteria; unclassified	Proteobacteria	NA	0	0	NA	NA	NA	7	3	3	3	NA
Blood/Urine Markers → Microbiome (Linear)	none	URXUBA	Barium, urine (ug/L)	RSV_genus929	Proteobacteria; Magnetospirillum	Proteobacteria	Magnetospirillum	0	0	NA	NA	NA	7	3	3	3	NA
Blood/Urine Markers → Microbiome (Linear)	none	URXUBA	Barium, urine (ug/L)	RSV_genus93	Actinobacteria; unclassified	Actinobacteria	NA	0	0	NA	NA	NA	7	3	3	3	NA
Blood/Urine Markers → Microbiome (Linear)	none	URXUBA	Barium, urine (ug/L)	RSV_genus930	Proteobacteria; Marispirillum	Proteobacteria	Marispirillum	0	0	NA	NA	NA	7	3	3	3	NA
Blood/Urine Markers → Microbiome (Linear)	none	URXUBA	Barium, urine (ug/L)	RSV_genus935	Proteobacteria; Candidatus_Alysiosphaera	Proteobacteria	Candidatus_Alysiosphaera	0	0	NA	NA	NA	7	3	3	3	NA
Blood/Urine Markers → Microbiome (Linear)	none	URXUBA	Barium, urine (ug/L)	RSV_genus936	Proteobacteria; Geminicoccus	Proteobacteria	Geminicoccus	0	0	NA	NA	NA	7	3	3	3	NA
Blood/Urine Markers → Microbiome (Linear)	none	URXUBA	Barium, urine (ug/L)	RSV_genus937	Proteobacteria; unclassified	Proteobacteria	NA	0	0	NA	NA	NA	7	3	3	3	NA
Blood/Urine Markers → Microbiome (Linear)	none	URXUBA	Barium, urine (ug/L)	RSV_genus939	Proteobacteria; unclassified	Proteobacteria	NA	0	0	NA	NA	NA	7	3	3	3	NA
Blood/Urine Markers → Microbiome (Linear)	none	URXUBA	Barium, urine (ug/L)	RSV_genus946	Proteobacteria; Rickettsia	Proteobacteria	Rickettsia	0	0	NA	NA	NA	7	3	3	3	NA
Blood/Urine Markers → Microbiome (Linear)	none	URXUBA	Barium, urine (ug/L)	RSV_genus955	Proteobacteria; unclassified	Proteobacteria	NA	0	0	NA	NA	NA	7	3	3	3	NA
Blood/Urine Markers → Microbiome (Linear)	none	URXUBA	Barium, urine (ug/L)	RSV_genus962	Proteobacteria; unclassified	Proteobacteria	NA	0	0	NA	NA	NA	7	3	3	3	NA
Blood/Urine Markers → Microbiome (Linear)	none	URXUBA	Barium, urine (ug/L)	RSV_genus973	Proteobacteria; Sphingorhabdus	Proteobacteria	Sphingorhabdus	0	0	NA	NA	NA	7	3	3	3	NA
Blood/Urine Markers → Microbiome (Linear)	none	URXUBA	Barium, urine (ug/L)	RSV_genus975	Proteobacteria; unclassified	Proteobacteria	NA	0	0	NA	NA	NA	7	3	3	3	NA
Blood/Urine Markers → Microbiome (Linear)	none	URXUBA	Barium, urine (ug/L)	RSV_genus981	Proteobacteria; GKS98_freshwater_group	Proteobacteria	GKS98_freshwater_group	0	0	NA	NA	NA	7	3	3	3	NA
Blood/Urine Markers → Microbiome (Linear)	none	URXUBA	Barium, urine (ug/L)	RSV_genus985	Proteobacteria; Oligella	Proteobacteria	Oligella	0	0	NA	NA	NA	7	3	3	3	NA
Blood/Urine Markers → Microbiome (Linear)	none	URXUBA	Barium, urine (ug/L)	RSV_genus989	Proteobacteria; Pusillimonas	Proteobacteria	Pusillimonas	0	0	NA	NA	NA	7	3	3	3	NA
Blood/Urine Markers → Microbiome (Linear)	none	URXUBA	Barium, urine (ug/L)	RSV_genus99	Actinobacteria; Aquipuribacter	Actinobacteria	Aquipuribacter	0	0	NA	NA	NA	7	3	3	3	NA
Blood/Urine Markers → Microbiome (Linear)	none	URXUBA	Barium, urine (ug/L)	RSV_genus994	Proteobacteria; Limnobacter	Proteobacteria	Limnobacter	0	0	NA	NA	NA	7	3	3	3	NA
Blood/Urine Markers → Microbiome (Linear)	none	URXUBA	Barium, urine (ug/L)	RSV_genus996	Proteobacteria; Pandoraea	Proteobacteria	Pandoraea	0	0	NA	NA	NA	7	3	3	3	NA
Blood/Urine Markers → Microbiome (Linear)	none	URXUBA	Barium, urine (ug/L)	RSV_genus999	Proteobacteria; Thiomonas	Proteobacteria	Thiomonas	0	0	NA	NA	NA	7	3	3	3	NA
Blood/Urine Markers → Microbiome (Linear)	none	URXUCD	Cadmium, urine (ug/L)	RSV_genus1228	Proteobacteria; Actinobacillus	Proteobacteria	Actinobacillus	-0.00139924354993504	0.000310673785880102	0.00024302452477795	0.14027676287695	0.0428910001908518	0	0	0	0	-4.50389963212104
Blood/Urine Markers → Microbiome (Linear)	none	URXUCD	Cadmium, urine (ug/L)	RSV_genus499	Firmicutes; Abiotrophia	Firmicutes	Abiotrophia	-0.00035503748912607	9.42072321924599e-05	0.00129938693781764	0.408473497551161	0.124894790142777	0	0	0	0	-3.76868612805384
Blood/Urine Markers → Microbiome (Linear)	none	URXUCD	Cadmium, urine (ug/L)	RSV_genus773	Planctomycetes; unclassified	Planctomycetes	NA	-5.58091410789627e-08	1.63097174292019e-08	0.00285964091354213	0.632281870009826	0.193326401686732	0	0	0	0	-3.42183372098395
Blood/Urine Markers → Microbiome (Linear)	none	URXUCD	Cadmium, urine (ug/L)	RSV_genus10	Acidobacteria; Bryobacter	Acidobacteria	Bryobacter	-4.84577874361409e-08	3.53316611983541e-08	0.186196444350476	0.641623633515983	0.196182737776245	0	0	0	0	-1.37151172043952
Blood/Urine Markers → Microbiome (Linear)	none	URXUCD	Cadmium, urine (ug/L)	RSV_genus1005	Proteobacteria; Caenimonas	Proteobacteria	Caenimonas	7.87336721789189e-08	9.88436507358471e-08	0.435554580351999	0.641623633515983	0.196182737776245	0	0	0	0	0.796547594031399
Blood/Urine Markers → Microbiome (Linear)	none	URXUCD	Cadmium, urine (ug/L)	RSV_genus1006	Proteobacteria; Comamonas	Proteobacteria	Comamonas	-2.89534277426607e-06	3.12829430956992e-06	0.366295360652566	0.641623633515983	0.196182737776245	0	0	0	0	-0.925534009191136
Blood/Urine Markers → Microbiome (Linear)	none	URXUCD	Cadmium, urine (ug/L)	RSV_genus1008	Proteobacteria; Delftia	Proteobacteria	Delftia	-3.57530357242007e-05	3.64224723375012e-05	0.338622196771168	0.641623633515983	0.196182737776245	0	0	0	0	-0.981620231402818
Blood/Urine Markers → Microbiome (Linear)	none	URXUCD	Cadmium, urine (ug/L)	RSV_genus101	Actinobacteria; Janibacter	Actinobacteria	Janibacter	-3.83977391302352e-07	2.67352606922951e-07	0.167201034605139	0.641623633515983	0.196182737776245	0	0	0	0	-1.43622086098832
Blood/Urine Markers → Microbiome (Linear)	none	URXUCD	Cadmium, urine (ug/L)	RSV_genus1010	Proteobacteria; Extensimonas	Proteobacteria	Extensimonas	-4.07426865822176e-06	4.49351593590489e-06	0.375921702240302	0.641623633515983	0.196182737776245	0	0	0	0	-0.906699501311839
Blood/Urine Markers → Microbiome (Linear)	none	URXUCD	Cadmium, urine (ug/L)	RSV_genus1011	Proteobacteria; Hydrogenophaga	Proteobacteria	Hydrogenophaga	-5.50857844619381e-07	5.9326965895626e-07	0.364788770713948	0.641623633515983	0.196182737776245	0	0	0	0	-0.928511742178937
Blood/Urine Markers → Microbiome (Linear)	none	URXUCD	Cadmium, urine (ug/L)	RSV_genus1015	Proteobacteria; Limnohabitans	Proteobacteria	Limnohabitans	-2.04191328051453e-07	2.10963885089776e-07	0.345255895514195	0.641623633515983	0.196182737776245	0	0	0	0	-0.967897078519194
Blood/Urine Markers → Microbiome (Linear)	none	URXUCD	Cadmium, urine (ug/L)	RSV_genus1016	Proteobacteria; unclassified	Proteobacteria	NA	-6.08480124215655e-05	5.39927496795909e-05	0.273788998665568	0.641623633515983	0.196182737776245	0	0	0	0	-1.12696635719899
Blood/Urine Markers → Microbiome (Linear)	none	URXUCD	Cadmium, urine (ug/L)	RSV_genus1017	Proteobacteria; Ottowia	Proteobacteria	Ottowia	-9.79462847589018e-05	6.27295659389824e-05	0.134930454195188	0.641623633515983	0.196182737776245	0	0	0	0	-1.56140542809072
Blood/Urine Markers → Microbiome (Linear)	none	URXUCD	Cadmium, urine (ug/L)	RSV_genus1018	Proteobacteria; Pelomonas	Proteobacteria	Pelomonas	0.00145107672141467	0.00147354336449474	0.337120149228548	0.641623633515983	0.196182737776245	0	0	0	0	0.984753320722414
Blood/Urine Markers → Microbiome (Linear)	none	URXUCD	Cadmium, urine (ug/L)	RSV_genus1019	Proteobacteria; Piscinibacter	Proteobacteria	Piscinibacter	4.67500174599042e-08	4.31741577043732e-08	0.292437699376911	0.641623633515983	0.196182737776245	0	0	0	0	1.08282407684745
Blood/Urine Markers → Microbiome (Linear)	none	URXUCD	Cadmium, urine (ug/L)	RSV_genus102	Actinobacteria; Knoellia	Actinobacteria	Knoellia	-1.62948788595212e-05	1.66541562005456e-05	0.340157766586067	0.641623633515983	0.196182737776245	0	0	0	0	-0.978427166366276
Blood/Urine Markers → Microbiome (Linear)	none	URXUCD	Cadmium, urine (ug/L)	RSV_genus1022	Proteobacteria; Ramlibacter	Proteobacteria	Ramlibacter	1.53209698632852e-08	1.5749098557673e-08	0.342868046269388	0.641623633515983	0.196182737776245	0	0	0	0	0.972815669873423
Blood/Urine Markers → Microbiome (Linear)	none	URXUCD	Cadmium, urine (ug/L)	RSV_genus1024	Proteobacteria; Rhodoferax	Proteobacteria	Rhodoferax	-2.55936524092104e-08	2.7654772767281e-08	0.366327978063706	0.641623633515983	0.196182737776245	0	0	0	0	-0.925469633201644
Blood/Urine Markers → Microbiome (Linear)	none	URXUCD	Cadmium, urine (ug/L)	RSV_genus103	Actinobacteria; unclassified	Actinobacteria	NA	-5.57962430957183e-07	5.68592771687664e-07	0.338774001210004	0.641623633515983	0.196182737776245	0	0	0	0	-0.981304122634327
Blood/Urine Markers → Microbiome (Linear)	none	URXUCD	Cadmium, urine (ug/L)	RSV_genus1030	Proteobacteria; Tepidimonas	Proteobacteria	Tepidimonas	-7.4310648369738e-06	6.50075610625994e-06	0.267193475674397	0.641623633515983	0.196182737776245	0	0	0	0	-1.14310777323549
Blood/Urine Markers → Microbiome (Linear)	none	URXUCD	Cadmium, urine (ug/L)	RSV_genus1031	Proteobacteria; Variovorax	Proteobacteria	Variovorax	-4.18771078075138e-08	4.29102399228717e-08	0.341365209060205	0.641623633515983	0.196182737776245	0	0	0	0	-0.97592341321757
Blood/Urine Markers → Microbiome (Linear)	none	URXUCD	Cadmium, urine (ug/L)	RSV_genus1036	Proteobacteria; Duganella	Proteobacteria	Duganella	-2.91503132188386e-07	2.96134131036671e-07	0.337307586867478	0.641623633515983	0.196182737776245	0	0	0	0	-0.984361819989901
Blood/Urine Markers → Microbiome (Linear)	none	URXUCD	Cadmium, urine (ug/L)	RSV_genus1041	Proteobacteria; unclassified	Proteobacteria	NA	-5.979634482666e-06	3.34948544819798e-06	0.0901964795816852	0.641623633515983	0.196182737776245	0	0	0	0	-1.78523972566683
Blood/Urine Markers → Microbiome (Linear)	none	URXUCD	Cadmium, urine (ug/L)	RSV_genus1042	Proteobacteria; Noviherbaspirillum	Proteobacteria	Noviherbaspirillum	-1.46488658210309e-06	1.66678621371111e-06	0.390452094251667	0.641623633515983	0.196182737776245	0	0	0	0	-0.878868909553501
Blood/Urine Markers → Microbiome (Linear)	none	URXUCD	Cadmium, urine (ug/L)	RSV_genus1045	Proteobacteria; Undibacterium	Proteobacteria	Undibacterium	-1.04090557490001e-08	1.12445050953199e-08	0.366210483957452	0.641623633515983	0.196182737776245	0	0	0	0	-0.925701545845044
Blood/Urine Markers → Microbiome (Linear)	none	URXUCD	Cadmium, urine (ug/L)	RSV_genus1047	Proteobacteria; Hydrogenophilus	Proteobacteria	Hydrogenophilus	-2.13961776899186e-07	2.47999174970384e-07	0.399033293576322	0.641623633515983	0.196182737776245	0	0	0	0	-0.86275197054481
Blood/Urine Markers → Microbiome (Linear)	none	URXUCD	Cadmium, urine (ug/L)	RSV_genus1049	Proteobacteria; Tepidiphilus	Proteobacteria	Tepidiphilus	-5.18439567782599e-06	5.14089095350303e-06	0.325903774896776	0.641623633515983	0.196182737776245	0	0	0	0	-1.0084624872841
Blood/Urine Markers → Microbiome (Linear)	none	URXUCD	Cadmium, urine (ug/L)	RSV_genus1057	Proteobacteria; Bergeriella	Proteobacteria	Bergeriella	-1.667678727567e-07	1.37644326902748e-07	0.240524651064776	0.641623633515983	0.196182737776245	0	0	0	0	-1.21158551543159
Blood/Urine Markers → Microbiome (Linear)	none	URXUCD	Cadmium, urine (ug/L)	RSV_genus1058	Proteobacteria; Conchiformibius	Proteobacteria	Conchiformibius	-3.14401540075373e-06	3.05755420952165e-06	0.316732612141852	0.641623633515983	0.196182737776245	0	0	0	0	-1.02827789314833
Blood/Urine Markers → Microbiome (Linear)	none	URXUCD	Cadmium, urine (ug/L)	RSV_genus1059	Proteobacteria; Deefgea	Proteobacteria	Deefgea	-7.32913008110405e-07	4.78591482256573e-07	0.142152554848996	0.641623633515983	0.196182737776245	0	0	0	0	-1.53139584652593
Blood/Urine Markers → Microbiome (Linear)	none	URXUCD	Cadmium, urine (ug/L)	RSV_genus106	Actinobacteria; Phycicoccus	Actinobacteria	Phycicoccus	-1.09866560356576e-07	7.77437944823668e-08	0.173774338661179	0.641623633515983	0.196182737776245	0	0	0	0	-1.41318752304398
Blood/Urine Markers → Microbiome (Linear)	none	URXUCD	Cadmium, urine (ug/L)	RSV_genus1060	Proteobacteria; Eikenella	Proteobacteria	Eikenella	2.2418770958961e-05	2.54689013996705e-05	0.38972718703895	0.641623633515983	0.196182737776245	0	0	0	0	0.88024098908526
Blood/Urine Markers → Microbiome (Linear)	none	URXUCD	Cadmium, urine (ug/L)	RSV_genus1061	Proteobacteria; Kingella	Proteobacteria	Kingella	-5.6147542734521e-05	5.34177938882221e-05	0.306397537981681	0.641623633515983	0.196182737776245	0	0	0	0	-1.05110186414682
Blood/Urine Markers → Microbiome (Linear)	none	URXUCD	Cadmium, urine (ug/L)	RSV_genus1062	Proteobacteria; unclassified	Proteobacteria	NA	-1.26890532600117e-05	4.45338366815374e-06	0.0102578256050731	0.641623633515983	0.196182737776245	0	0	0	0	-2.84930610195377
Blood/Urine Markers → Microbiome (Linear)	none	URXUCD	Cadmium, urine (ug/L)	RSV_genus1065	Proteobacteria; Snodgrassella	Proteobacteria	Snodgrassella	1.60222778669924e-09	1.8513852978401e-09	0.397603772448467	0.641623633515983	0.196182737776245	0	0	0	0	0.865421038272507
Blood/Urine Markers → Microbiome (Linear)	none	URXUCD	Cadmium, urine (ug/L)	RSV_genus1067	Proteobacteria; Vogesella	Proteobacteria	Vogesella	-1.72752428526558e-08	1.76510403562814e-08	0.340021742327734	0.641623633515983	0.196182737776245	0	0	0	0	-0.978709611669324
Blood/Urine Markers → Microbiome (Linear)	none	URXUCD	Cadmium, urine (ug/L)	RSV_genus1071	Proteobacteria; 12up	Proteobacteria	12up	-1.53657567416211e-07	1.65445145927352e-07	0.364667219611699	0.641623633515983	0.196182737776245	0	0	0	0	-0.928752346011308
Blood/Urine Markers → Microbiome (Linear)	none	URXUCD	Cadmium, urine (ug/L)	RSV_genus1072	Proteobacteria; Azonexus	Proteobacteria	Azonexus	-7.28665566130138e-08	6.16174467225071e-08	0.251569964639395	0.641623633515983	0.196182737776245	0	0	0	0	-1.18256371350742
Blood/Urine Markers → Microbiome (Linear)	none	URXUCD	Cadmium, urine (ug/L)	RSV_genus1073	Proteobacteria; Azospira	Proteobacteria	Azospira	-1.57959809236742e-05	1.65823499019794e-05	0.352766186614481	0.641623633515983	0.196182737776245	0	0	0	0	-0.952577952886438
Blood/Urine Markers → Microbiome (Linear)	none	URXUCD	Cadmium, urine (ug/L)	RSV_genus1075	Proteobacteria; Candidatus_Accumulibacter	Proteobacteria	Candidatus_Accumulibacter	-1.8797413574105e-06	2.00838767028175e-06	0.361045939012957	0.641623633515983	0.196182737776245	0	0	0	0	-0.935945477671049
Blood/Urine Markers → Microbiome (Linear)	none	URXUCD	Cadmium, urine (ug/L)	RSV_genus1076	Proteobacteria; Dechloromonas	Proteobacteria	Dechloromonas	-3.46137746971321e-05	2.31973101061191e-05	0.152079342070705	0.641623633515983	0.196182737776245	0	0	0	0	-1.49214605222704
Blood/Urine Markers → Microbiome (Linear)	none	URXUCD	Cadmium, urine (ug/L)	RSV_genus1077	Proteobacteria; Methyloversatilis	Proteobacteria	Methyloversatilis	-7.64345942096424e-07	6.2268759092012e-07	0.234628317885652	0.641623633515983	0.196182737776245	0	0	0	0	-1.22749506051178
Blood/Urine Markers → Microbiome (Linear)	none	URXUCD	Cadmium, urine (ug/L)	RSV_genus1078	Proteobacteria; unclassified	Proteobacteria	NA	-5.57198979544429e-07	4.43750172154484e-07	0.22446243255726	0.641623633515983	0.196182737776245	0	0	0	0	-1.25565918507509
Blood/Urine Markers → Microbiome (Linear)	none	URXUCD	Cadmium, urine (ug/L)	RSV_genus1079	Proteobacteria; Propionivibrio	Proteobacteria	Propionivibrio	-1.99182125098462e-07	2.47713070244228e-07	0.431294637956013	0.641623633515983	0.196182737776245	0	0	0	0	-0.804084035218985
Blood/Urine Markers → Microbiome (Linear)	none	URXUCD	Cadmium, urine (ug/L)	RSV_genus1080	Proteobacteria; Sulfuritalea	Proteobacteria	Sulfuritalea	1.06571429529075e-08	1.19041446098338e-08	0.381857200369081	0.641623633515983	0.196182737776245	0	0	0	0	0.895246429054955
Blood/Urine Markers → Microbiome (Linear)	none	URXUCD	Cadmium, urine (ug/L)	RSV_genus1082	Proteobacteria; Zoogloea	Proteobacteria	Zoogloea	5.42270981650995e-06	3.57202128416059e-06	0.145451681144508	0.641623633515983	0.196182737776245	0	0	0	0	1.51810680427798
Blood/Urine Markers → Microbiome (Linear)	none	URXUCD	Cadmium, urine (ug/L)	RSV_genus1083	Proteobacteria; unclassified	Proteobacteria	NA	-5.06085796087512e-08	5.52368718259107e-08	0.371039896915007	0.641623633515983	0.196182737776245	0	0	0	0	-0.916210095464014
Blood/Urine Markers → Microbiome (Linear)	none	URXUCD	Cadmium, urine (ug/L)	RSV_genus1087	Proteobacteria; Peredibacter	Proteobacteria	Peredibacter	-9.03114274073701e-06	9.37323226165477e-06	0.347398496567318	0.641623633515983	0.196182737776245	0	0	0	0	-0.96350356938052
Blood/Urine Markers → Microbiome (Linear)	none	URXUCD	Cadmium, urine (ug/L)	RSV_genus1088	Proteobacteria; Bdellovibrio	Proteobacteria	Bdellovibrio	-6.4427477123708e-07	5.95487640459716e-07	0.292825585000927	0.641623633515983	0.196182737776245	0	0	0	0	-1.0819280325276
Blood/Urine Markers → Microbiome (Linear)	none	URXUCD	Cadmium, urine (ug/L)	RSV_genus1089	Proteobacteria; OM27_clade	Proteobacteria	OM27_clade	-2.44545082021245e-08	2.53351684652097e-08	0.346550782902735	0.641623633515983	0.196182737776245	0	0	0	0	-0.965239612900363
Blood/Urine Markers → Microbiome (Linear)	none	URXUCD	Cadmium, urine (ug/L)	RSV_genus109	Actinobacteria; Tetrasphaera	Actinobacteria	Tetrasphaera	4.2911626298161e-09	4.67477336690896e-09	0.370156394865266	0.641623633515983	0.196182737776245	0	0	0	0	0.917940249294585
Blood/Urine Markers → Microbiome (Linear)	none	URXUCD	Cadmium, urine (ug/L)	RSV_genus1090	Proteobacteria; Desulfobulbus	Proteobacteria	Desulfobulbus	1.65098634960376e-05	1.52758975368242e-05	0.293323695475142	0.641623633515983	0.196182737776245	0	0	0	0	1.08077862241736
Blood/Urine Markers → Microbiome (Linear)	none	URXUCD	Cadmium, urine (ug/L)	RSV_genus1091	Proteobacteria; unclassified	Proteobacteria	NA	-1.22105109820733e-08	1.21589367239084e-08	0.327881171851854	0.641623633515983	0.196182737776245	0	0	0	0	-1.00424167501945
Blood/Urine Markers → Microbiome (Linear)	none	URXUCD	Cadmium, urine (ug/L)	RSV_genus1093	Proteobacteria; Desulfovermiculus	Proteobacteria	Desulfovermiculus	2.85640179115876e-09	3.35719496566844e-09	0.405459357327216	0.641623633515983	0.196182737776245	0	0	0	0	0.850829880411793
Blood/Urine Markers → Microbiome (Linear)	none	URXUCD	Cadmium, urine (ug/L)	RSV_genus1094	Proteobacteria; unclassified	Proteobacteria	NA	2.52608637286951e-06	2.66448083943496e-06	0.355002566356363	0.641623633515983	0.196182737776245	0	0	0	0	0.948059500178353
Blood/Urine Markers → Microbiome (Linear)	none	URXUCD	Cadmium, urine (ug/L)	RSV_genus1098	Proteobacteria; unclassified	Proteobacteria	NA	-1.38303454188586e-07	1.36902036384012e-07	0.325075108928677	0.641623633515983	0.196182737776245	0	0	0	0	-1.010236646887
Blood/Urine Markers → Microbiome (Linear)	none	URXUCD	Cadmium, urine (ug/L)	RSV_genus110	Actinobacteria; Agromyces	Actinobacteria	Agromyces	-1.03966898926037e-05	1.13384561918761e-05	0.370666734775855	0.641623633515983	0.196182737776245	0	0	0	0	-0.916940517885742
Blood/Urine Markers → Microbiome (Linear)	none	URXUCD	Cadmium, urine (ug/L)	RSV_genus1100	Proteobacteria; unclassified	Proteobacteria	NA	2.14804193383529e-07	2.23693433264473e-07	0.348985415784569	0.641623633515983	0.196182737776245	0	0	0	0	0.960261507227911
Blood/Urine Markers → Microbiome (Linear)	none	URXUCD	Cadmium, urine (ug/L)	RSV_genus1101	Proteobacteria; unclassified	Proteobacteria	NA	-3.92411844431201e-08	2.97775643804877e-08	0.203236374512093	0.641623633515983	0.196182737776245	0	0	0	0	-1.31781041396501
Blood/Urine Markers → Microbiome (Linear)	none	URXUCD	Cadmium, urine (ug/L)	RSV_genus1104	Proteobacteria; unclassified	Proteobacteria	NA	-5.86495592031148e-07	6.09845059522543e-07	0.348274592044228	0.641623633515983	0.196182737776245	0	0	0	0	-0.961712459375049
Blood/Urine Markers → Microbiome (Linear)	none	URXUCD	Cadmium, urine (ug/L)	RSV_genus1109	Proteobacteria; Haliangium	Proteobacteria	Haliangium	-1.38181469921184e-05	1.413368933045e-05	0.34052045336739	0.641623633515983	0.196182737776245	0	0	0	0	-0.977674453502262
Blood/Urine Markers → Microbiome (Linear)	none	URXUCD	Cadmium, urine (ug/L)	RSV_genus111	Actinobacteria; Candidatus_Limnoluna	Actinobacteria	Candidatus_Limnoluna	-2.66067570323577e-07	2.74892420101772e-07	0.345255895514194	0.641623633515983	0.196182737776245	0	0	0	0	-0.967897078519195
Blood/Urine Markers → Microbiome (Linear)	none	URXUCD	Cadmium, urine (ug/L)	RSV_genus1121	Proteobacteria; unclassified	Proteobacteria	NA	-7.69855229467124e-06	8.00065737710817e-06	0.348016411586371	0.641623633515983	0.196182737776245	0	0	0	0	-0.962239967518003
Blood/Urine Markers → Microbiome (Linear)	none	URXUCD	Cadmium, urine (ug/L)	RSV_genus1123	Proteobacteria; unclassified	Proteobacteria	NA	-4.88673149156813e-08	4.34835550409518e-08	0.275092075810098	0.641623633515983	0.196182737776245	0	0	0	0	-1.12381140110691
Blood/Urine Markers → Microbiome (Linear)	none	URXUCD	Cadmium, urine (ug/L)	RSV_genus1126	Proteobacteria; unclassified	Proteobacteria	NA	-1.10469664572024e-06	9.60557627847695e-07	0.264390316517441	0.641623633515983	0.196182737776245	0	0	0	0	-1.15005764744747
Blood/Urine Markers → Microbiome (Linear)	none	URXUCD	Cadmium, urine (ug/L)	RSV_genus1128	Proteobacteria; Desulfomonile	Proteobacteria	Desulfomonile	1.05463342567051e-08	1.09739844955385e-08	0.348608541008758	0.641623633515983	0.196182737776245	0	0	0	0	0.961030541002928
Blood/Urine Markers → Microbiome (Linear)	none	URXUCD	Cadmium, urine (ug/L)	RSV_genus1130	Proteobacteria; Desulfovirga	Proteobacteria	Desulfovirga	-4.07055932706276e-08	4.21714906087567e-08	0.346550782902736	0.641623633515983	0.196182737776245	0	0	0	0	-0.965239612900363
Blood/Urine Markers → Microbiome (Linear)	none	URXUCD	Cadmium, urine (ug/L)	RSV_genus1132	Proteobacteria; Arcobacter	Proteobacteria	Arcobacter	-3.46041574923935e-08	2.95462601190178e-08	0.256003164039291	0.641623633515983	0.196182737776245	0	0	0	0	-1.17118570516206
Blood/Urine Markers → Microbiome (Linear)	none	URXUCD	Cadmium, urine (ug/L)	RSV_genus1133	Proteobacteria; Campylobacter	Proteobacteria	Campylobacter	0.000235559892351858	0.000243320269087513	0.345154077257616	0.641623633515983	0.196182737776245	0	0	0	0	0.968106328483208
Blood/Urine Markers → Microbiome (Linear)	none	URXUCD	Cadmium, urine (ug/L)	RSV_genus1134	Proteobacteria; Sulfurospirillum	Proteobacteria	Sulfurospirillum	2.17180924320034e-06	2.05555282216101e-06	0.303963377596976	0.641623633515983	0.196182737776245	0	0	0	0	1.05655725301046
Blood/Urine Markers → Microbiome (Linear)	none	URXUCD	Cadmium, urine (ug/L)	RSV_genus1136	Proteobacteria; unclassified	Proteobacteria	NA	-1.73116041605822e-06	1.71197622053629e-06	0.324623031558189	0.641623633515983	0.196182737776245	0	0	0	0	-1.01120587733159
Blood/Urine Markers → Microbiome (Linear)	none	URXUCD	Cadmium, urine (ug/L)	RSV_genus1137	Proteobacteria; Rs-M59_termite_group	Proteobacteria	Rs-M59_termite_group	3.97292157167432e-05	4.01857193543993e-05	0.335263187201533	0.641623633515983	0.196182737776245	0	0	0	0	0.988640152646512
Blood/Urine Markers → Microbiome (Linear)	none	URXUCD	Cadmium, urine (ug/L)	RSV_genus1138	Proteobacteria; Sulfuricurvum	Proteobacteria	Sulfuricurvum	-3.22711613957247e-08	3.56711071620113e-08	0.376960562447605	0.641623633515983	0.196182737776245	0	0	0	0	-0.904686284312828
Blood/Urine Markers → Microbiome (Linear)	none	URXUCD	Cadmium, urine (ug/L)	RSV_genus1139	Proteobacteria; Wolinella	Proteobacteria	Wolinella	4.14037534299324e-06	4.94092765473603e-06	0.4124624655229	0.641623633515983	0.196182737776245	0	0	0	0	0.837975301869591
Blood/Urine Markers → Microbiome (Linear)	none	URXUCD	Cadmium, urine (ug/L)	RSV_genus114	Actinobacteria; Cryobacterium	Actinobacteria	Cryobacterium	-2.88367209309631e-07	2.68479710195611e-07	0.296241248674799	0.641623633515983	0.196182737776245	0	0	0	0	-1.07407449560911
Blood/Urine Markers → Microbiome (Linear)	none	URXUCD	Cadmium, urine (ug/L)	RSV_genus1140	Proteobacteria; unclassified	Proteobacteria	NA	3.70308969373283e-09	3.9673062405293e-09	0.362323862213512	0.641623633515983	0.196182737776245	0	0	0	0	0.933401524667475
Blood/Urine Markers → Microbiome (Linear)	none	URXUCD	Cadmium, urine (ug/L)	RSV_genus1141	Proteobacteria; unclassified	Proteobacteria	NA	-3.72106446782834e-09	3.93949390714345e-09	0.356744271669892	0.641623633515983	0.196182737776245	0	0	0	0	-0.94455393396623
Blood/Urine Markers → Microbiome (Linear)	none	URXUCD	Cadmium, urine (ug/L)	RSV_genus1143	Proteobacteria; Aeromonas	Proteobacteria	Aeromonas	-4.38237666897369e-07	2.4915756326596e-07	0.0946938051420037	0.641623633515983	0.196182737776245	0	0	0	0	-1.75887764012838
Blood/Urine Markers → Microbiome (Linear)	none	URXUCD	Cadmium, urine (ug/L)	RSV_genus1145	Proteobacteria; Tolumonas	Proteobacteria	Tolumonas	-8.22010465489555e-08	8.2629506055318e-08	0.332327915859616	0.641623633515983	0.196182737776245	0	0	0	0	-0.994814691182159
Blood/Urine Markers → Microbiome (Linear)	none	URXUCD	Cadmium, urine (ug/L)	RSV_genus1146	Proteobacteria; unclassified	Proteobacteria	NA	-2.8246822442707e-08	2.9664720942214e-08	0.352951630409455	0.641623633515983	0.196182737776245	0	0	0	0	-0.952202533700921
Blood/Urine Markers → Microbiome (Linear)	none	URXUCD	Cadmium, urine (ug/L)	RSV_genus1148	Proteobacteria; unclassified	Proteobacteria	NA	-4.00454971396439e-08	4.58312727495388e-08	0.393159464077167	0.641623633515983	0.196182737776245	0	0	0	0	-0.87375922022691
Blood/Urine Markers → Microbiome (Linear)	none	URXUCD	Cadmium, urine (ug/L)	RSV_genus1150	Proteobacteria; Succinivibrio	Proteobacteria	Succinivibrio	-1.29189030987599e-06	1.11945018983555e-06	0.262793973394271	0.641623633515983	0.196182737776245	0	0	0	0	-1.15404001143255
Blood/Urine Markers → Microbiome (Linear)	none	URXUCD	Cadmium, urine (ug/L)	RSV_genus1152	Proteobacteria; Alishewanella	Proteobacteria	Alishewanella	-2.32912521650635e-08	2.26348860457204e-08	0.316402808059415	0.641623633515983	0.196182737776245	0	0	0	0	-1.02899798647174
Blood/Urine Markers → Microbiome (Linear)	none	URXUCD	Cadmium, urine (ug/L)	RSV_genus1153	Proteobacteria; unclassified	Proteobacteria	NA	-3.55517672254688e-06	2.83270562647591e-06	0.224679978486982	0.641623633515983	0.196182737776245	0	0	0	0	-1.25504630248847
Blood/Urine Markers → Microbiome (Linear)	none	URXUCD	Cadmium, urine (ug/L)	RSV_genus1155	Proteobacteria; Moritella	Proteobacteria	Moritella	-5.30317930367044e-08	5.29936480452713e-08	0.329537549465448	0.641623633515983	0.196182737776245	0	0	0	0	-1.0007198030866
Blood/Urine Markers → Microbiome (Linear)	none	URXUCD	Cadmium, urine (ug/L)	RSV_genus1156	Proteobacteria; Paramoritella	Proteobacteria	Paramoritella	-1.44646087595922e-07	8.85516362286027e-08	0.118832663481882	0.641623633515983	0.196182737776245	0	0	0	0	-1.63346600646099
Blood/Urine Markers → Microbiome (Linear)	none	URXUCD	Cadmium, urine (ug/L)	RSV_genus1158	Proteobacteria; Pseudoalteromonas	Proteobacteria	Pseudoalteromonas	5.26016051739314e-08	6.27436952054735e-08	0.412253503096626	0.641623633515983	0.196182737776245	0	0	0	0	0.838356826158728
Blood/Urine Markers → Microbiome (Linear)	none	URXUCD	Cadmium, urine (ug/L)	RSV_genus1160	Proteobacteria; Shewanella	Proteobacteria	Shewanella	-1.07353273452028e-06	7.81692483445059e-07	0.185635748905518	0.641623633515983	0.196182737776245	0	0	0	0	-1.37334406720789
Blood/Urine Markers → Microbiome (Linear)	none	URXUCD	Cadmium, urine (ug/L)	RSV_genus1161	Proteobacteria; Cardiobacterium	Proteobacteria	Cardiobacterium	-4.33433816195225e-05	3.94789252881899e-05	0.285973108457737	0.641623633515983	0.196182737776245	0	0	0	0	-1.09788656360635
Blood/Urine Markers → Microbiome (Linear)	none	URXUCD	Cadmium, urine (ug/L)	RSV_genus1162	Proteobacteria; unclassified	Proteobacteria	NA	-4.84546910973561e-06	2.87518804448878e-06	0.108290784506529	0.641623633515983	0.196182737776245	0	0	0	0	-1.68527033180439
Blood/Urine Markers → Microbiome (Linear)	none	URXUCD	Cadmium, urine (ug/L)	RSV_genus1164	Proteobacteria; Simiduia	Proteobacteria	Simiduia	-3.28758959658058e-09	3.62522528206034e-09	0.375836433391859	0.641623633515983	0.196182737776245	0	0	0	0	-0.906864909292515
Blood/Urine Markers → Microbiome (Linear)	none	URXUCD	Cadmium, urine (ug/L)	RSV_genus1165	Proteobacteria; C1-B045	Proteobacteria	C1-B045	-4.06802497582629e-07	2.97432364086884e-07	0.187362753539057	0.641623633515983	0.196182737776245	0	0	0	0	-1.36771429979219
Blood/Urine Markers → Microbiome (Linear)	none	URXUCD	Cadmium, urine (ug/L)	RSV_genus1168	Proteobacteria; Rheinheimera	Proteobacteria	Rheinheimera	8.57149045506707e-06	8.99865304595874e-06	0.35278967952292	0.641623633515983	0.196182737776245	0	0	0	0	0.952530385524363
Blood/Urine Markers → Microbiome (Linear)	none	URXUCD	Cadmium, urine (ug/L)	RSV_genus1170	Proteobacteria; Thiogranum	Proteobacteria	Thiogranum	4.81817858934239e-09	5.07365403894049e-09	0.354215914336322	0.641623633515983	0.196182737776245	0	0	0	0	0.949646655519411
Blood/Urine Markers → Microbiome (Linear)	none	URXUCD	Cadmium, urine (ug/L)	RSV_genus1173	Proteobacteria; Buchnera	Proteobacteria	Buchnera	-1.21107351517037e-07	1.0660916098106e-07	0.270085606562898	0.641623633515983	0.196182737776245	0	0	0	0	-1.13599385270983
Blood/Urine Markers → Microbiome (Linear)	none	URXUCD	Cadmium, urine (ug/L)	RSV_genus1176	Proteobacteria; Candidatus_Nasuia	Proteobacteria	Candidatus_Nasuia	-4.79773196862446e-07	4.63596953542769e-07	0.313712081491145	0.641623633515983	0.196182737776245	0	0	0	0	-1.03489290254403
Blood/Urine Markers → Microbiome (Linear)	none	URXUCD	Cadmium, urine (ug/L)	RSV_genus1180	Proteobacteria; Erwinia	Proteobacteria	Erwinia	-3.48316044299539e-08	3.52083959511912e-08	0.33494948325198	0.641623633515983	0.196182737776245	0	0	0	0	-0.989298248015625
Blood/Urine Markers → Microbiome (Linear)	none	URXUCD	Cadmium, urine (ug/L)	RSV_genus1181	Proteobacteria; Escherichia/Shigella	Proteobacteria	Escherichia/Shigella	-0.000321278852770473	0.000185384580222028	0.0992887247094187	0.641623633515983	0.196182737776245	0	0	0	0	-1.73303978349057
Blood/Urine Markers → Microbiome (Linear)	none	URXUCD	Cadmium, urine (ug/L)	RSV_genus1182	Proteobacteria; Ewingella	Proteobacteria	Ewingella	1.267265395352e-06	1.48328752659171e-06	0.403548267327614	0.641623633515983	0.196182737776245	0	0	0	0	0.854362605114006
Blood/Urine Markers → Microbiome (Linear)	none	URXUCD	Cadmium, urine (ug/L)	RSV_genus1183	Proteobacteria; Hafnia	Proteobacteria	Hafnia	-1.97516289748711e-07	1.76346213617034e-07	0.276652276038536	0.641623633515983	0.196182737776245	0	0	0	0	-1.12004837357978
Blood/Urine Markers → Microbiome (Linear)	none	URXUCD	Cadmium, urine (ug/L)	RSV_genus1185	Proteobacteria; Lonsdalea	Proteobacteria	Lonsdalea	-8.0104975427845e-08	8.24365820178002e-08	0.343400740934749	0.641623633515983	0.196182737776245	0	0	0	0	-0.971716360226437
Blood/Urine Markers → Microbiome (Linear)	none	URXUCD	Cadmium, urine (ug/L)	RSV_genus1186	Proteobacteria; Morganella	Proteobacteria	Morganella	4.25106438710262e-07	4.2841355729211e-07	0.333530429108605	0.641623633515983	0.196182737776245	0	0	0	0	0.992280546388981
Blood/Urine Markers → Microbiome (Linear)	none	URXUCD	Cadmium, urine (ug/L)	RSV_genus1188	Proteobacteria; Pantoea	Proteobacteria	Pantoea	-2.01530221220419e-05	1.75002819729098e-05	0.263778139382046	0.641623633515983	0.196182737776245	0	0	0	0	-1.15158270896655
Blood/Urine Markers → Microbiome (Linear)	none	URXUCD	Cadmium, urine (ug/L)	RSV_genus119	Actinobacteria; Leifsonia	Actinobacteria	Leifsonia	-8.51296793269623e-09	8.79421449718362e-09	0.345196500711182	0.641623633515983	0.196182737776245	0	0	0	0	-0.968019137516209
Blood/Urine Markers → Microbiome (Linear)	none	URXUCD	Cadmium, urine (ug/L)	RSV_genus1190	Proteobacteria; Plesiomonas	Proteobacteria	Plesiomonas	-3.57795750514067e-07	3.08647052233883e-07	0.26072071207896	0.641623633515983	0.196182737776245	0	0	0	0	-1.15923916306494
Blood/Urine Markers → Microbiome (Linear)	none	URXUCD	Cadmium, urine (ug/L)	RSV_genus1192	Proteobacteria; Providencia	Proteobacteria	Providencia	-8.14626422320736e-07	8.06314450363256e-07	0.325041533380526	0.641623633515983	0.196182737776245	0	0	0	0	-1.01030859852969
Blood/Urine Markers → Microbiome (Linear)	none	URXUCD	Cadmium, urine (ug/L)	RSV_genus1193	Proteobacteria; Rahnella	Proteobacteria	Rahnella	-1.36255758536127e-06	1.41589250867681e-06	0.347971755909786	0.641623633515983	0.196182737776245	0	0	0	0	-0.962331234194191
Blood/Urine Markers → Microbiome (Linear)	none	URXUCD	Cadmium, urine (ug/L)	RSV_genus1197	Proteobacteria; Trabulsiella	Proteobacteria	Trabulsiella	-1.66739532686787e-07	1.69129277047288e-07	0.336585769622356	0.641623633515983	0.196182737776245	0	0	0	0	-0.985870309373861
Blood/Urine Markers → Microbiome (Linear)	none	URXUCD	Cadmium, urine (ug/L)	RSV_genus120	Actinobacteria; Leucobacter	Actinobacteria	Leucobacter	-2.41870063604874e-08	2.67352415747732e-08	0.376960562447604	0.641623633515983	0.196182737776245	0	0	0	0	-0.90468628431283
Blood/Urine Markers → Microbiome (Linear)	none	URXUCD	Cadmium, urine (ug/L)	RSV_genus1200	Proteobacteria; Aquicella	Proteobacteria	Aquicella	-9.74420608060058e-07	9.66918847463172e-07	0.326233039138439	0.641623633515983	0.196182737776245	0	0	0	0	-1.0077584180064
Blood/Urine Markers → Microbiome (Linear)	none	URXUCD	Cadmium, urine (ug/L)	RSV_genus1201	Proteobacteria; Coxiella	Proteobacteria	Coxiella	1.42928215275097e-06	9.78051998030474e-07	0.160259712671867	0.641623633515983	0.196182737776245	0	0	0	0	1.46135599705246
Blood/Urine Markers → Microbiome (Linear)	none	URXUCD	Cadmium, urine (ug/L)	RSV_genus1204	Proteobacteria; Rickettsiella	Proteobacteria	Rickettsiella	2.31550076614933e-08	2.75447508405229e-08	0.411008617558367	0.641623633515983	0.196182737776245	0	0	0	0	0.840632314866628
Blood/Urine Markers → Microbiome (Linear)	none	URXUCD	Cadmium, urine (ug/L)	RSV_genus1205	Proteobacteria; Legionella	Proteobacteria	Legionella	-4.65548912306279e-07	4.83775018050894e-07	0.347974686698805	0.641623633515983	0.196182737776245	0	0	0	0	-0.962325244039994
Blood/Urine Markers → Microbiome (Linear)	none	URXUCD	Cadmium, urine (ug/L)	RSV_genus1208	Proteobacteria; Methylocaldum	Proteobacteria	Methylocaldum	-1.25270688037062e-07	1.30257944374004e-07	0.348274592044228	0.641623633515983	0.196182737776245	0	0	0	0	-0.961712459375048
Blood/Urine Markers → Microbiome (Linear)	none	URXUCD	Cadmium, urine (ug/L)	RSV_genus121	Actinobacteria; Lysinimonas	Actinobacteria	Lysinimonas	-1.91072126679682e-07	2.17406856247486e-07	0.390452094251667	0.641623633515983	0.196182737776245	0	0	0	0	-0.8788689095535
Blood/Urine Markers → Microbiome (Linear)	none	URXUCD	Cadmium, urine (ug/L)	RSV_genus1211	Proteobacteria; unclassified	Proteobacteria	NA	-6.08525831480578e-09	5.58989003290561e-09	0.289938323934783	0.641623633515983	0.196182737776245	0	0	0	0	-1.08861860948679
Blood/Urine Markers → Microbiome (Linear)	none	URXUCD	Cadmium, urine (ug/L)	RSV_genus1214	Proteobacteria; Cobetia	Proteobacteria	Cobetia	-1.18744126698659e-08	1.27701393080379e-08	0.364109143138875	0.641623633515983	0.196182737776245	0	0	0	0	-0.929857723822305
Blood/Urine Markers → Microbiome (Linear)	none	URXUCD	Cadmium, urine (ug/L)	RSV_genus1215	Proteobacteria; Halomonas	Proteobacteria	Halomonas	-5.3095944512748e-07	3.46490980596274e-07	0.141908168693193	0.641623633515983	0.196182737776245	0	0	0	0	-1.53239037914856
Blood/Urine Markers → Microbiome (Linear)	none	URXUCD	Cadmium, urine (ug/L)	RSV_genus1218	Proteobacteria; Marinomonas	Proteobacteria	Marinomonas	-3.49113010744959e-06	4.23630396222468e-06	0.42010910459673	0.641623633515983	0.196182737776245	0	0	0	0	-0.824098114436585
Blood/Urine Markers → Microbiome (Linear)	none	URXUCD	Cadmium, urine (ug/L)	RSV_genus1226	Proteobacteria; Gilliamella	Proteobacteria	Gilliamella	1.2776137535376e-07	1.24166176890295e-07	0.316422611486753	0.641623633515983	0.196182737776245	0	0	0	0	1.02895473270987
Blood/Urine Markers → Microbiome (Linear)	none	URXUCD	Cadmium, urine (ug/L)	RSV_genus123	Actinobacteria; Microbacterium	Actinobacteria	Microbacterium	-2.15462196665295e-08	1.63207743026638e-08	0.202462219961786	0.641623633515983	0.196182737776245	0	0	0	0	-1.3201714126402
Blood/Urine Markers → Microbiome (Linear)	none	URXUCD	Cadmium, urine (ug/L)	RSV_genus1233	Proteobacteria; Haemophilus	Proteobacteria	Haemophilus	-0.00438031977536685	0.0013430174420162	0.00410570974470979	0.641623633515983	0.196182737776245	0	0	0	0	-3.26155092132751
Blood/Urine Markers → Microbiome (Linear)	none	URXUCD	Cadmium, urine (ug/L)	RSV_genus1234	Proteobacteria; Mannheimia	Proteobacteria	Mannheimia	-0.00031386500231486	0.000145412164688138	0.0438963734074044	0.641623633515983	0.196182737776245	0	0	0	0	-2.15845079390709
Blood/Urine Markers → Microbiome (Linear)	none	URXUCD	Cadmium, urine (ug/L)	RSV_genus1236	Proteobacteria; Necropsobacter	Proteobacteria	Necropsobacter	-1.77956470514845e-08	1.66256816509931e-08	0.297861945397569	0.641623633515983	0.196182737776245	0	0	0	0	-1.07037097335625
Blood/Urine Markers → Microbiome (Linear)	none	URXUCD	Cadmium, urine (ug/L)	RSV_genus1237	Proteobacteria; Pasteurella	Proteobacteria	Pasteurella	-2.05307543245087e-06	1.07162524163164e-06	0.0705553764927075	0.641623633515983	0.196182737776245	0	0	0	0	-1.91585206534039
Blood/Urine Markers → Microbiome (Linear)	none	URXUCD	Cadmium, urine (ug/L)	RSV_genus1238	Proteobacteria; Acinetobacter	Proteobacteria	Acinetobacter	-0.000171249055242936	0.000100380450714384	0.104301864579123	0.641623633515983	0.196182737776245	0	0	0	0	-1.70600006300227
Blood/Urine Markers → Microbiome (Linear)	none	URXUCD	Cadmium, urine (ug/L)	RSV_genus1239	Proteobacteria; Alkanindiges	Proteobacteria	Alkanindiges	-2.36581801622967e-07	2.26052759391198e-07	0.308426704341593	0.641623633515983	0.196182737776245	0	0	0	0	-1.04657780891561
Blood/Urine Markers → Microbiome (Linear)	none	URXUCD	Cadmium, urine (ug/L)	RSV_genus124	Actinobacteria; Microcella	Actinobacteria	Microcella	-2.35628228951427e-08	2.35998439965518e-08	0.330616994083935	0.641623633515983	0.196182737776245	0	0	0	0	-0.998431298892715
Blood/Urine Markers → Microbiome (Linear)	none	URXUCD	Cadmium, urine (ug/L)	RSV_genus1242	Proteobacteria; unclassified	Proteobacteria	NA	3.56454630789972e-07	3.93083473806518e-07	0.375861320644947	0.641623633515983	0.196182737776245	0	0	0	0	0.90681662939975
Blood/Urine Markers → Microbiome (Linear)	none	URXUCD	Cadmium, urine (ug/L)	RSV_genus1244	Proteobacteria; Psychrobacter	Proteobacteria	Psychrobacter	-2.21905284885223e-08	2.11762571669041e-08	0.307834187181606	0.641623633515983	0.196182737776245	0	0	0	0	-1.04789662845629
Blood/Urine Markers → Microbiome (Linear)	none	URXUCD	Cadmium, urine (ug/L)	RSV_genus1245	Proteobacteria; unclassified	Proteobacteria	NA	-1.73893644147422e-06	1.60445055293458e-06	0.292006788017558	0.641623633515983	0.196182737776245	0	0	0	0	-1.08382052553359
Blood/Urine Markers → Microbiome (Linear)	none	URXUCD	Cadmium, urine (ug/L)	RSV_genus1247	Proteobacteria; unclassified	Proteobacteria	NA	-1.21340861258566e-06	9.50447355503864e-07	0.217102177493998	0.641623633515983	0.196182737776245	0	0	0	0	-1.27667103870513
Blood/Urine Markers → Microbiome (Linear)	none	URXUCD	Cadmium, urine (ug/L)	RSV_genus1248	Proteobacteria; Pseudomonas	Proteobacteria	Pseudomonas	-0.000269277036391837	0.000222957752854633	0.241963213805741	0.641623633515983	0.196182737776245	0	0	0	0	-1.2077491495324
Blood/Urine Markers → Microbiome (Linear)	none	URXUCD	Cadmium, urine (ug/L)	RSV_genus125	Actinobacteria; unclassified	Actinobacteria	NA	-8.77806336823307e-06	8.33683095459729e-06	0.30558221584611	0.641623633515983	0.196182737776245	0	0	0	0	-1.05292567595994
Blood/Urine Markers → Microbiome (Linear)	none	URXUCD	Cadmium, urine (ug/L)	RSV_genus1257	Proteobacteria; Aliivibrio	Proteobacteria	Aliivibrio	-2.37261671778143e-05	1.37967244603342e-05	0.101736181395057	0.641623633515983	0.196182737776245	0	0	0	0	-1.7196956600842
Blood/Urine Markers → Microbiome (Linear)	none	URXUCD	Cadmium, urine (ug/L)	RSV_genus1258	Proteobacteria; Enterovibrio	Proteobacteria	Enterovibrio	-1.09998868370641e-07	1.09534259637762e-07	0.327881171851857	0.641623633515983	0.196182737776245	0	0	0	0	-1.00424167501944
Blood/Urine Markers → Microbiome (Linear)	none	URXUCD	Cadmium, urine (ug/L)	RSV_genus1259	Proteobacteria; unclassified	Proteobacteria	NA	-3.80103763023201e-07	2.73214586224356e-07	0.180233899661204	0.641623633515983	0.196182737776245	0	0	0	0	-1.39122792921118
Blood/Urine Markers → Microbiome (Linear)	none	URXUCD	Cadmium, urine (ug/L)	RSV_genus126	Actinobacteria; Pseudoclavibacter	Actinobacteria	Pseudoclavibacter	-7.90748671339889e-08	7.9674734603847e-08	0.333439927446491	0.641623633515983	0.196182737776245	0	0	0	0	-0.992471045271242
Blood/Urine Markers → Microbiome (Linear)	none	URXUCD	Cadmium, urine (ug/L)	RSV_genus1260	Proteobacteria; Photobacterium	Proteobacteria	Photobacterium	-1.66439628208974e-06	1.58302740720265e-06	0.306263794278561	0.641623633515983	0.196182737776245	0	0	0	0	-1.05140079983256
Blood/Urine Markers → Microbiome (Linear)	none	URXUCD	Cadmium, urine (ug/L)	RSV_genus1261	Proteobacteria; Vibrio	Proteobacteria	Vibrio	-6.0143509908927e-07	4.08622724344944e-07	0.157429686922744	0.641623633515983	0.196182737776245	0	0	0	0	-1.47185915823311
Blood/Urine Markers → Microbiome (Linear)	none	URXUCD	Cadmium, urine (ug/L)	RSV_genus1263	Proteobacteria; Alkanibacter	Proteobacteria	Alkanibacter	-1.70772640416496e-09	1.85628950049247e-09	0.369122870611487	0.641623633515983	0.196182737776245	0	0	0	0	-0.919967711777663
Blood/Urine Markers → Microbiome (Linear)	none	URXUCD	Cadmium, urine (ug/L)	RSV_genus1264	Proteobacteria; Nevskia	Proteobacteria	Nevskia	-1.5298476236432e-08	1.63975959767657e-08	0.362540595469843	0.641623633515983	0.196182737776245	0	0	0	0	-0.932970678025541
Blood/Urine Markers → Microbiome (Linear)	none	URXUCD	Cadmium, urine (ug/L)	RSV_genus1265	Proteobacteria; Solimonas	Proteobacteria	Solimonas	-1.05920956122439e-07	1.05314850354629e-07	0.327171149343371	0.641623633515983	0.196182737776245	0	0	0	0	-1.0057551785505
Blood/Urine Markers → Microbiome (Linear)	none	URXUCD	Cadmium, urine (ug/L)	RSV_genus1266	Proteobacteria; Aquimonas	Proteobacteria	Aquimonas	-2.22967849560724e-07	2.74361482828262e-07	0.426468280048352	0.641623633515983	0.196182737776245	0	0	0	0	-0.812679124133077
Blood/Urine Markers → Microbiome (Linear)	none	URXUCD	Cadmium, urine (ug/L)	RSV_genus1267	Proteobacteria; Arenimonas	Proteobacteria	Arenimonas	-1.31587840902739e-07	1.64398536028378e-07	0.433362572109855	0.641623633515983	0.196182737776245	0	0	0	0	-0.800419785246904
Blood/Urine Markers → Microbiome (Linear)	none	URXUCD	Cadmium, urine (ug/L)	RSV_genus1270	Proteobacteria; Dyella	Proteobacteria	Dyella	-4.27650491484293e-07	4.39750731756134e-07	0.343028769210877	0.641623633515983	0.196182737776245	0	0	0	0	-0.972483865521908
Blood/Urine Markers → Microbiome (Linear)	none	URXUCD	Cadmium, urine (ug/L)	RSV_genus1271	Proteobacteria; Frateuria	Proteobacteria	Frateuria	-6.96724745134388e-09	6.54783993522266e-09	0.300641590242433	0.641623633515983	0.196182737776245	0	0	0	0	-1.06405280524118
Blood/Urine Markers → Microbiome (Linear)	none	URXUCD	Cadmium, urine (ug/L)	RSV_genus1277	Proteobacteria; unclassified	Proteobacteria	NA	-1.32051246618194e-07	6.3916376493984e-08	0.0527380862817737	0.641623633515983	0.196182737776245	0	0	0	0	-2.06600019997415
Blood/Urine Markers → Microbiome (Linear)	none	URXUCD	Cadmium, urine (ug/L)	RSV_genus1279	Proteobacteria; Pseudoxanthomonas	Proteobacteria	Pseudoxanthomonas	-8.16447848104798e-06	7.41911100416697e-06	0.28487664475827	0.641623633515983	0.196182737776245	0	0	0	0	-1.10046587474731
Blood/Urine Markers → Microbiome (Linear)	none	URXUCD	Cadmium, urine (ug/L)	RSV_genus128	Actinobacteria; Arthrobacter	Actinobacteria	Arthrobacter	2.19365224198448e-07	1.77042572543893e-07	0.230414379715409	0.641623633515983	0.196182737776245	0	0	0	0	1.23905352846171
Blood/Urine Markers → Microbiome (Linear)	none	URXUCD	Cadmium, urine (ug/L)	RSV_genus1281	Proteobacteria; Silanimonas	Proteobacteria	Silanimonas	-2.48730503079548e-07	2.0325696579688e-07	0.236015704272834	0.641623633515983	0.196182737776245	0	0	0	0	-1.22372437325524
Blood/Urine Markers → Microbiome (Linear)	none	URXUCD	Cadmium, urine (ug/L)	RSV_genus1282	Proteobacteria; Stenotrophomonas	Proteobacteria	Stenotrophomonas	-3.74257175939785e-05	2.96624919861995e-05	0.222320359654148	0.641623633515983	0.196182737776245	0	0	0	0	-1.26171859098658
Blood/Urine Markers → Microbiome (Linear)	none	URXUCD	Cadmium, urine (ug/L)	RSV_genus1283	Proteobacteria; Tahibacter	Proteobacteria	Tahibacter	-1.04546184267301e-07	4.38715016055923e-08	0.0277680888695115	0.641623633515983	0.196182737776245	0	0	0	0	-2.38300902501988
Blood/Urine Markers → Microbiome (Linear)	none	URXUCD	Cadmium, urine (ug/L)	RSV_genus1285	Proteobacteria; Xanthomonas	Proteobacteria	Xanthomonas	-1.38428330464878e-06	1.29773610910088e-06	0.299478708654872	0.641623633515983	0.196182737776245	0	0	0	0	-1.06669090498519
Blood/Urine Markers → Microbiome (Linear)	none	URXUCD	Cadmium, urine (ug/L)	RSV_genus1289	Proteobacteria; unclassified	Proteobacteria	NA	-1.08327588038378e-07	7.85032796835595e-08	0.183637160504691	0.641623633515983	0.196182737776245	0	0	0	0	-1.37991162248301
Blood/Urine Markers → Microbiome (Linear)	none	URXUCD	Cadmium, urine (ug/L)	RSV_genus1290	Proteobacteria; Steroidobacter	Proteobacteria	Steroidobacter	1.06680842274453e-05	1.11150705145628e-05	0.349218797621687	0.641623633515983	0.196182737776245	0	0	0	0	0.959785564425174
Blood/Urine Markers → Microbiome (Linear)	none	URXUCD	Cadmium, urine (ug/L)	RSV_genus1292	Proteobacteria; unclassified	Proteobacteria	NA	8.80158229856757e-06	5.09795861963062e-06	0.100483337958297	0.641623633515983	0.196182737776245	0	0	0	0	1.7264915145987
Blood/Urine Markers → Microbiome (Linear)	none	URXUCD	Cadmium, urine (ug/L)	RSV_genus1295	RsaHF231; unclassified	RsaHF231	NA	-6.32192704250012e-08	5.37175662794382e-08	0.253776199957914	0.641623633515983	0.196182737776245	0	0	0	0	-1.17688262525028
Blood/Urine Markers → Microbiome (Linear)	none	URXUCD	Cadmium, urine (ug/L)	RSV_genus1299	Saccharibacteria; Candidatus_Saccharimonas	Saccharibacteria	Candidatus_Saccharimonas	1.10048265432067e-05	8.82263230940006e-06	0.227429098329175	0.641623633515983	0.196182737776245	0	0	0	0	1.24734049400219
Blood/Urine Markers → Microbiome (Linear)	none	URXUCD	Cadmium, urine (ug/L)	RSV_genus130	Actinobacteria; Citricoccus	Actinobacteria	Citricoccus	-9.25179689566914e-07	8.68266285174707e-07	0.299981960603721	0.641623633515983	0.196182737776245	0	0	0	0	-1.06554832931323
Blood/Urine Markers → Microbiome (Linear)	none	URXUCD	Cadmium, urine (ug/L)	RSV_genus1300	Spirochaetae; unclassified	Spirochaetae	NA	-1.6332625153634e-08	1.08212435904147e-08	0.147669889441649	0.641623633515983	0.196182737776245	0	0	0	0	-1.50931129284449
Blood/Urine Markers → Microbiome (Linear)	none	URXUCD	Cadmium, urine (ug/L)	RSV_genus1302	Spirochaetae; unclassified	Spirochaetae	NA	-1.59435635421134e-07	1.65783061108244e-07	0.348274592044228	0.641623633515983	0.196182737776245	0	0	0	0	-0.96171245937505
Blood/Urine Markers → Microbiome (Linear)	none	URXUCD	Cadmium, urine (ug/L)	RSV_genus1305	Spirochaetae; Spirochaeta_2	Spirochaetae	Spirochaeta_2	7.12067842249997e-06	5.91638678531964e-06	0.243544591023429	0.641623633515983	0.196182737776245	0	0	0	0	1.20355187733306
Blood/Urine Markers → Microbiome (Linear)	none	URXUCD	Cadmium, urine (ug/L)	RSV_genus1307	Spirochaetae; Treponema_2	Spirochaetae	Treponema_2	0.000990828996643074	0.000541985065944065	0.0832731715523127	0.641623633515983	0.196182737776245	0	0	0	0	1.82814815186316
Blood/Urine Markers → Microbiome (Linear)	none	URXUCD	Cadmium, urine (ug/L)	RSV_genus1309	Synergistetes; Fretibacterium	Synergistetes	Fretibacterium	0.000119337293923674	5.87674320367584e-05	0.0565215614889035	0.641623633515983	0.196182737776245	0	0	0	0	2.03067055659383
Blood/Urine Markers → Microbiome (Linear)	none	URXUCD	Cadmium, urine (ug/L)	RSV_genus131	Actinobacteria; Kocuria	Actinobacteria	Kocuria	-1.2078390989841e-05	1.06167370929491e-05	0.269400265618116	0.641623633515983	0.196182737776245	0	0	0	0	-1.13767449302881
Blood/Urine Markers → Microbiome (Linear)	none	URXUCD	Cadmium, urine (ug/L)	RSV_genus1310	Synergistetes; Jonquetella	Synergistetes	Jonquetella	-2.92296431531719e-07	2.02380224448914e-07	0.164945558627993	0.641623633515983	0.196182737776245	0	0	0	0	-1.44429344481482
Blood/Urine Markers → Microbiome (Linear)	none	URXUCD	Cadmium, urine (ug/L)	RSV_genus1311	Synergistetes; Pyramidobacter	Synergistetes	Pyramidobacter	1.79014193155631e-06	2.20111838785185e-06	0.426127991044254	0.641623633515983	0.196182737776245	0	0	0	0	0.813287436712286
Blood/Urine Markers → Microbiome (Linear)	none	URXUCD	Cadmium, urine (ug/L)	RSV_genus1312	Synergistetes; Synergistes	Synergistetes	Synergistes	-2.90621742218561e-08	2.46895409368992e-08	0.253689692548033	0.641623633515983	0.196182737776245	0	0	0	0	-1.17710468153833
Blood/Urine Markers → Microbiome (Linear)	none	URXUCD	Cadmium, urine (ug/L)	RSV_genus1313	TM6; unclassified	TM6	NA	-4.37869711414011e-07	4.82611228877289e-07	0.375615893434991	0.641623633515983	0.196182737776245	0	0	0	0	-0.907292837824429
Blood/Urine Markers → Microbiome (Linear)	none	URXUCD	Cadmium, urine (ug/L)	RSV_genus1314	Tenericutes; Acholeplasma	Tenericutes	Acholeplasma	0.000224039820690505	0.000157568259345153	0.171275607513722	0.641623633515983	0.196182737776245	0	0	0	0	1.42185882881238
Blood/Urine Markers → Microbiome (Linear)	none	URXUCD	Cadmium, urine (ug/L)	RSV_genus1316	Tenericutes; Entomoplasma	Tenericutes	Entomoplasma	-2.89180883083995e-07	2.88482125738465e-07	0.328736168864702	0.641623633515983	0.196182737776245	0	0	0	0	-1.0024221859283
Blood/Urine Markers → Microbiome (Linear)	none	URXUCD	Cadmium, urine (ug/L)	RSV_genus1317	Tenericutes; Mesoplasma	Tenericutes	Mesoplasma	-3.77817623137005e-07	4.74781674020829e-07	0.435994871033975	0.641623633515983	0.196182737776245	0	0	0	0	-0.79577128564661
Blood/Urine Markers → Microbiome (Linear)	none	URXUCD	Cadmium, urine (ug/L)	RSV_genus1318	Tenericutes; Spiroplasma	Tenericutes	Spiroplasma	6.463331100797e-07	7.38947871991209e-07	0.392677730496601	0.641623633515983	0.196182737776245	0	0	0	0	0.874666718151656
Blood/Urine Markers → Microbiome (Linear)	none	URXUCD	Cadmium, urine (ug/L)	RSV_genus1320	Tenericutes; unclassified	Tenericutes	NA	-4.44802967342128e-05	1.75025813960719e-05	0.0199207810160274	0.641623633515983	0.196182737776245	0	0	0	0	-2.54135637067773
Blood/Urine Markers → Microbiome (Linear)	none	URXUCD	Cadmium, urine (ug/L)	RSV_genus1321	Tenericutes; Candidatus_Bacilloplasma	Tenericutes	Candidatus_Bacilloplasma	-6.30059380172698e-07	6.18299573547079e-07	0.320994639704274	0.641623633515983	0.196182737776245	0	0	0	0	-1.01901959362216
Blood/Urine Markers → Microbiome (Linear)	none	URXUCD	Cadmium, urine (ug/L)	RSV_genus1322	Tenericutes; Mycoplasma	Tenericutes	Mycoplasma	0.000312695353322806	9.76051795846919e-05	0.00467549907140263	0.641623633515983	0.196182737776245	0	0	0	0	3.20367581570279
Blood/Urine Markers → Microbiome (Linear)	none	URXUCD	Cadmium, urine (ug/L)	RSV_genus1324	Tenericutes; Ureaplasma	Tenericutes	Ureaplasma	4.87616261374573e-07	5.42863453617679e-07	0.380305004089515	0.641623633515983	0.196182737776245	0	0	0	0	0.89823003947874
Blood/Urine Markers → Microbiome (Linear)	none	URXUCD	Cadmium, urine (ug/L)	RSV_genus1326	Tenericutes; unclassified	Tenericutes	NA	7.51216459880398e-06	5.4282837175169e-06	0.182433941435531	0.641623633515983	0.196182737776245	0	0	0	0	1.38389314002922
Blood/Urine Markers → Microbiome (Linear)	none	URXUCD	Cadmium, urine (ug/L)	RSV_genus1328	Thermotogae; Thermotoga	Thermotogae	Thermotoga	-4.7385883788569e-09	4.50132068853876e-09	0.30567824578507	0.641623633515983	0.196182737776245	0	0	0	0	-1.05271068353834
Blood/Urine Markers → Microbiome (Linear)	none	URXUCD	Cadmium, urine (ug/L)	RSV_genus1329	Verrucomicrobia; unclassified	Verrucomicrobia	NA	-3.35953744534303e-07	3.49328680583609e-07	0.348274592044228	0.641623633515983	0.196182737776245	0	0	0	0	-0.961712459375049
Blood/Urine Markers → Microbiome (Linear)	none	URXUCD	Cadmium, urine (ug/L)	RSV_genus133	Actinobacteria; unclassified	Actinobacteria	NA	-6.42588061689522e-08	3.96304963357595e-08	0.12139882276751	0.641623633515983	0.196182737776245	0	0	0	0	-1.62144843265488
Blood/Urine Markers → Microbiome (Linear)	none	URXUCD	Cadmium, urine (ug/L)	RSV_genus1332	Verrucomicrobia; unclassified	Verrucomicrobia	NA	-9.48793748423903e-07	9.55119196277913e-07	0.333009611059987	0.641623633515983	0.196182737776245	0	0	0	0	-0.993377320989193
Blood/Urine Markers → Microbiome (Linear)	none	URXUCD	Cadmium, urine (ug/L)	RSV_genus1335	Verrucomicrobia; Chthoniobacter	Verrucomicrobia	Chthoniobacter	-1.59463122262961e-08	1.62932007984447e-08	0.340021742327735	0.641623633515983	0.196182737776245	0	0	0	0	-0.978709611669322
Blood/Urine Markers → Microbiome (Linear)	none	URXUCD	Cadmium, urine (ug/L)	RSV_genus1337	Verrucomicrobia; unclassified	Verrucomicrobia	NA	-5.810627108151e-08	4.73170295806626e-08	0.234435571203868	0.641623633515983	0.196182737776245	0	0	0	0	-1.22802026239738
Blood/Urine Markers → Microbiome (Linear)	none	URXUCD	Cadmium, urine (ug/L)	RSV_genus1339	Verrucomicrobia; unclassified	Verrucomicrobia	NA	-9.15788323655493e-09	9.11920254293132e-09	0.327881171851856	0.641623633515983	0.196182737776245	0	0	0	0	-1.00424167501945
Blood/Urine Markers → Microbiome (Linear)	none	URXUCD	Cadmium, urine (ug/L)	RSV_genus134	Actinobacteria; Nesterenkonia	Actinobacteria	Nesterenkonia	-2.63735891613246e-05	2.69234034237849e-05	0.339603490128943	0.641623633515983	0.196182737776245	0	0	0	0	-0.979578575048408
Blood/Urine Markers → Microbiome (Linear)	none	URXUCD	Cadmium, urine (ug/L)	RSV_genus1343	Verrucomicrobia; unclassified	Verrucomicrobia	NA	-1.25116409651231e-06	1.25883686880109e-06	0.33275929873009	0.641623633515983	0.196182737776245	0	0	0	0	-0.993904871648628
Blood/Urine Markers → Microbiome (Linear)	none	URXUCD	Cadmium, urine (ug/L)	RSV_genus1345	Verrucomicrobia; Luteolibacter	Verrucomicrobia	Luteolibacter	-1.16815407552557e-06	1.16402197411284e-06	0.328206084643319	0.641623633515983	0.196182737776245	0	0	0	0	-1.00354984828863
Blood/Urine Markers → Microbiome (Linear)	none	URXUCD	Cadmium, urine (ug/L)	RSV_genus1346	Verrucomicrobia; unclassified	Verrucomicrobia	NA	-2.51851603075492e-06	1.91588408882561e-06	0.204310884047614	0.641623633515983	0.196182737776245	0	0	0	0	-1.31454509458279
Blood/Urine Markers → Microbiome (Linear)	none	URXUCD	Cadmium, urine (ug/L)	RSV_genus1347	Verrucomicrobia; Prosthecobacter	Verrucomicrobia	Prosthecobacter	-2.36061168014589e-06	2.42600749358142e-06	0.342757546431437	0.641623633515983	0.196182737776245	0	0	0	0	-0.973043853488269
Blood/Urine Markers → Microbiome (Linear)	none	URXUCD	Cadmium, urine (ug/L)	RSV_genus135	Actinobacteria; Rothia	Actinobacteria	Rothia	0.00825538682535801	0.00394616289072781	0.0501010151075157	0.641623633515983	0.196182737776245	0	0	0	0	2.09200356243668
Blood/Urine Markers → Microbiome (Linear)	none	URXUCD	Cadmium, urine (ug/L)	RSV_genus137	Actinobacteria; Zhihengliuella	Actinobacteria	Zhihengliuella	-2.55925397852601e-08	2.61895242982759e-08	0.340746685258435	0.641623633515983	0.196182737776245	0	0	0	0	-0.977205217390867
Blood/Urine Markers → Microbiome (Linear)	none	URXUCD	Cadmium, urine (ug/L)	RSV_genus139	Actinobacteria; Cellulosimicrobium	Actinobacteria	Cellulosimicrobium	-9.02284996394247e-08	1.02664343519973e-07	0.390452094251667	0.641623633515983	0.196182737776245	0	0	0	0	-0.878868909553501
Blood/Urine Markers → Microbiome (Linear)	none	URXUCD	Cadmium, urine (ug/L)	RSV_genus142	Actinobacteria; Promicromonospora	Actinobacteria	Promicromonospora	-7.17460595106463e-07	7.46024020082563e-07	0.348274592044228	0.641623633515983	0.196182737776245	0	0	0	0	-0.961712459375049
Blood/Urine Markers → Microbiome (Linear)	none	URXUCD	Cadmium, urine (ug/L)	RSV_genus145	Actinobacteria; Actinoplanes	Actinobacteria	Actinoplanes	-1.90015733407329e-06	2.26643419770009e-06	0.412234958229772	0.641623633515983	0.196182737776245	0	0	0	0	-0.838390691422459
Blood/Urine Markers → Microbiome (Linear)	none	URXUCD	Cadmium, urine (ug/L)	RSV_genus148	Actinobacteria; Catenuloplanes	Actinobacteria	Catenuloplanes	-8.82741577249386e-07	9.44356673559566e-07	0.361643869975544	0.641623633515983	0.196182737776245	0	0	0	0	-0.934754422735284
Blood/Urine Markers → Microbiome (Linear)	none	URXUCD	Cadmium, urine (ug/L)	RSV_genus15	Acidobacteria; unclassified	Acidobacteria	NA	-4.27772614792756e-08	4.25965806273149e-08	0.327881171851856	0.641623633515983	0.196182737776245	0	0	0	0	-1.00424167501944
Blood/Urine Markers → Microbiome (Linear)	none	URXUCD	Cadmium, urine (ug/L)	RSV_genus150	Actinobacteria; Longispora	Actinobacteria	Longispora	-1.52631387275916e-08	1.51986709048855e-08	0.327881171851854	0.641623633515983	0.196182737776245	0	0	0	0	-1.00424167501945
Blood/Urine Markers → Microbiome (Linear)	none	URXUCD	Cadmium, urine (ug/L)	RSV_genus152	Actinobacteria; unclassified	Actinobacteria	NA	-1.10952217038284e-06	1.29370931625369e-06	0.401786637752413	0.641623633515983	0.196182737776245	0	0	0	0	-0.857628646901745
Blood/Urine Markers → Microbiome (Linear)	none	URXUCD	Cadmium, urine (ug/L)	RSV_genus153	Actinobacteria; Plantactinospora	Actinobacteria	Plantactinospora	-3.72424070778346e-06	4.04950629773491e-06	0.369270580005297	0.641623633515983	0.196182737776245	0	0	0	0	-0.919677717223607
Blood/Urine Markers → Microbiome (Linear)	none	URXUCD	Cadmium, urine (ug/L)	RSV_genus155	Actinobacteria; Verrucosispora	Actinobacteria	Verrucosispora	-3.57460072185795e-08	3.73500323841892e-08	0.3505601867119	0.641623633515983	0.196182737776245	0	0	0	0	-0.957054249669439
Blood/Urine Markers → Microbiome (Linear)	none	URXUCD	Cadmium, urine (ug/L)	RSV_genus157	Actinobacteria; unclassified	Actinobacteria	NA	-7.5792809220627e-05	7.60208416974586e-05	0.331293179355191	0.641623633515983	0.196182737776245	0	0	0	0	-0.997000395263457
Blood/Urine Markers → Microbiome (Linear)	none	URXUCD	Cadmium, urine (ug/L)	RSV_genus158	Actinobacteria; unclassified	Actinobacteria	NA	-2.36326841558032e-07	2.29429747882068e-07	0.315915980373665	0.641623633515983	0.196182737776245	0	0	0	0	-1.03006189798679
Blood/Urine Markers → Microbiome (Linear)	none	URXUCD	Cadmium, urine (ug/L)	RSV_genus16	Acidobacteria; Blastocatella	Acidobacteria	Blastocatella	0.000314257050428796	0.000326844287919734	0.348384205754287	0.641623633515983	0.196182737776245	0	0	0	0	0.961488580476494
Blood/Urine Markers → Microbiome (Linear)	none	URXUCD	Cadmium, urine (ug/L)	RSV_genus164	Actinobacteria; unclassified	Actinobacteria	NA	-5.18996449770798e-07	5.68026941628157e-07	0.372332995335159	0.641623633515983	0.196182737776245	0	0	0	0	-0.913682805754212
Blood/Urine Markers → Microbiome (Linear)	none	URXUCD	Cadmium, urine (ug/L)	RSV_genus165	Actinobacteria; Nocardioides	Actinobacteria	Nocardioides	-4.45625568809945e-05	3.6340354919101e-05	0.235083744143152	0.641623633515983	0.196182737776245	0	0	0	0	-1.22625541165455
Blood/Urine Markers → Microbiome (Linear)	none	URXUCD	Cadmium, urine (ug/L)	RSV_genus166	Actinobacteria; Aestuariimicrobium	Actinobacteria	Aestuariimicrobium	-1.74306553795982e-08	1.90261720612774e-08	0.371075234496995	0.641623633515983	0.196182737776245	0	0	0	0	-0.916140951709013
Blood/Urine Markers → Microbiome (Linear)	none	URXUCD	Cadmium, urine (ug/L)	RSV_genus170	Actinobacteria; Propionibacterium	Actinobacteria	Propionibacterium	-6.43561714851254e-06	4.24826895138775e-06	0.146262284093675	0.641623633515983	0.196182737776245	0	0	0	0	-1.51487987746404
Blood/Urine Markers → Microbiome (Linear)	none	URXUCD	Cadmium, urine (ug/L)	RSV_genus172	Actinobacteria; Tessaracoccus	Actinobacteria	Tessaracoccus	-2.25372877550881e-06	9.05141493907892e-07	0.0222070749181266	0.641623633515983	0.196182737776245	0	0	0	0	-2.48991874825943
Blood/Urine Markers → Microbiome (Linear)	none	URXUCD	Cadmium, urine (ug/L)	RSV_genus173	Actinobacteria; Actinomycetospora	Actinobacteria	Actinomycetospora	-1.01078574950493e-05	9.79551522684707e-06	0.315082424459283	0.641623633515983	0.196182737776245	0	0	0	0	-1.03188625212343
Blood/Urine Markers → Microbiome (Linear)	none	URXUCD	Cadmium, urine (ug/L)	RSV_genus179	Actinobacteria; Pseudonocardia	Actinobacteria	Pseudonocardia	-2.20390426817625e-06	2.41039029563697e-06	0.371998996657984	0.641623633515983	0.196182737776245	0	0	0	0	-0.914335023736826
Blood/Urine Markers → Microbiome (Linear)	none	URXUCD	Cadmium, urine (ug/L)	RSV_genus18	Acidobacteria; unclassified	Acidobacteria	NA	-1.02222846556477e-05	1.0325287826276e-05	0.334603677762223	0.641623633515983	0.196182737776245	0	0	0	0	-0.990024184084613
Blood/Urine Markers → Microbiome (Linear)	none	URXUCD	Cadmium, urine (ug/L)	RSV_genus180	Actinobacteria; Saccharopolyspora	Actinobacteria	Saccharopolyspora	-3.37471682609812e-07	3.58706514222547e-07	0.358614988768658	0.641623633515983	0.196182737776245	0	0	0	0	-0.94080165603137
Blood/Urine Markers → Microbiome (Linear)	none	URXUCD	Cadmium, urine (ug/L)	RSV_genus183	Actinobacteria; Kitasatospora	Actinobacteria	Kitasatospora	-4.64707577438411e-09	4.74816607395721e-09	0.340021742327735	0.641623633515983	0.196182737776245	0	0	0	0	-0.978709611669321
Blood/Urine Markers → Microbiome (Linear)	none	URXUCD	Cadmium, urine (ug/L)	RSV_genus188	Actinobacteria; Nocardiopsis	Actinobacteria	Nocardiopsis	-1.00019856889956e-08	1.0686514721697e-08	0.361046382077002	0.641623633515983	0.196182737776245	0	0	0	0	-0.935944594610294
Blood/Urine Markers → Microbiome (Linear)	none	URXUCD	Cadmium, urine (ug/L)	RSV_genus190	Actinobacteria; Actinoallomurus	Actinobacteria	Actinoallomurus	-1.10897876326313e-07	1.13762896640407e-07	0.34190027281259	0.641623633515983	0.196182737776245	0	0	0	0	-0.974815863531055
Blood/Urine Markers → Microbiome (Linear)	none	URXUCD	Cadmium, urine (ug/L)	RSV_genus193	Actinobacteria; Atopobium	Actinobacteria	Atopobium	0.000964346289743386	0.000465675127121951	0.0522362913640691	0.641623633515983	0.196182737776245	0	0	0	0	2.07085634077863
Blood/Urine Markers → Microbiome (Linear)	none	URXUCD	Cadmium, urine (ug/L)	RSV_genus194	Actinobacteria; Collinsella	Actinobacteria	Collinsella	-3.87425928883046e-07	3.40488937804441e-07	0.269328063807377	0.641623633515983	0.196182737776245	0	0	0	0	-1.13785173574586
Blood/Urine Markers → Microbiome (Linear)	none	URXUCD	Cadmium, urine (ug/L)	RSV_genus195	Actinobacteria; Coriobacteriaceae_UCG-003	Actinobacteria	Coriobacteriaceae_UCG-003	1.21536790140619e-07	8.3256575850972e-08	0.160686268306394	0.641623633515983	0.196182737776245	0	0	0	0	1.45978607573495
Blood/Urine Markers → Microbiome (Linear)	none	URXUCD	Cadmium, urine (ug/L)	RSV_genus196	Actinobacteria; Cryptobacterium	Actinobacteria	Cryptobacterium	1.63060179150994e-05	1.76527705572073e-05	0.367220944954463	0.641623633515983	0.196182737776245	0	0	0	0	0.923708709760688
Blood/Urine Markers → Microbiome (Linear)	none	URXUCD	Cadmium, urine (ug/L)	RSV_genus197	Actinobacteria; Eggerthella	Actinobacteria	Eggerthella	-2.14295108634752e-06	1.87139706395486e-06	0.266384593958921	0.641623633515983	0.196182737776245	0	0	0	0	-1.14510764584549
Blood/Urine Markers → Microbiome (Linear)	none	URXUCD	Cadmium, urine (ug/L)	RSV_genus201	Actinobacteria; Olsenella	Actinobacteria	Olsenella	1.04017384931616e-05	1.15390045732802e-05	0.378638917872282	0.641623633515983	0.196182737776245	0	0	0	0	0.901441578179792
Blood/Urine Markers → Microbiome (Linear)	none	URXUCD	Cadmium, urine (ug/L)	RSV_genus204	Actinobacteria; Slackia	Actinobacteria	Slackia	2.36805573810902e-06	2.8780172619437e-06	0.42082451203924	0.641623633515983	0.196182737776245	0	0	0	0	0.822808038513893
Blood/Urine Markers → Microbiome (Linear)	none	URXUCD	Cadmium, urine (ug/L)	RSV_genus208	Actinobacteria; Nitriliruptor	Actinobacteria	Nitriliruptor	2.10769818112859e-08	2.19297635297522e-08	0.348568125274919	0.641623633515983	0.196182737776245	0	0	0	0	0.961113045413859
Blood/Urine Markers → Microbiome (Linear)	none	URXUCD	Cadmium, urine (ug/L)	RSV_genus209	Actinobacteria; Rubrobacter	Actinobacteria	Rubrobacter	-1.63737330553207e-07	1.00448089520311e-07	0.119553313868296	0.641623633515983	0.196182737776245	0	0	0	0	-1.63006913655733
Blood/Urine Markers → Microbiome (Linear)	none	URXUCD	Cadmium, urine (ug/L)	RSV_genus211	Actinobacteria; Gaiella	Actinobacteria	Gaiella	-6.32880482278532e-06	4.7656082054211e-06	0.199906638750265	0.641623633515983	0.196182737776245	0	0	0	0	-1.32801618387051
Blood/Urine Markers → Microbiome (Linear)	none	URXUCD	Cadmium, urine (ug/L)	RSV_genus212	Actinobacteria; unclassified	Actinobacteria	NA	-4.08528001061782e-06	4.15991986826865e-06	0.338412342863866	0.641623633515983	0.196182737776245	0	0	0	0	-0.982057380907701
Blood/Urine Markers → Microbiome (Linear)	none	URXUCD	Cadmium, urine (ug/L)	RSV_genus213	Actinobacteria; unclassified	Actinobacteria	NA	-6.10525549103664e-09	6.0794683619542e-09	0.327881171851854	0.641623633515983	0.196182737776245	0	0	0	0	-1.00424167501945
Blood/Urine Markers → Microbiome (Linear)	none	URXUCD	Cadmium, urine (ug/L)	RSV_genus221	Actinobacteria; Patulibacter	Actinobacteria	Patulibacter	-7.33255412504711e-06	7.46652310506514e-06	0.338412342863866	0.641623633515983	0.196182737776245	0	0	0	0	-0.982057380907701
Blood/Urine Markers → Microbiome (Linear)	none	URXUCD	Cadmium, urine (ug/L)	RSV_genus223	Actinobacteria; Solirubrobacter	Actinobacteria	Solirubrobacter	-4.65997646366081e-06	4.85011151849363e-06	0.348722570520724	0.641623633515983	0.196182737776245	0	0	0	0	-0.960797797306757
Blood/Urine Markers → Microbiome (Linear)	none	URXUCD	Cadmium, urine (ug/L)	RSV_genus231	Bacteroidetes; Bacteroides	Bacteroidetes	Bacteroides	-0.00230599976046658	0.00195862120882167	0.253590752694774	0.641623633515983	0.196182737776245	0	0	0	0	-1.17735872055317
Blood/Urine Markers → Microbiome (Linear)	none	URXUCD	Cadmium, urine (ug/L)	RSV_genus232	Bacteroidetes; unclassified	Bacteroidetes	NA	5.30034459007251e-05	4.17815867486355e-05	0.219912555841061	0.641623633515983	0.196182737776245	0	0	0	0	1.26858384339499
Blood/Urine Markers → Microbiome (Linear)	none	URXUCD	Cadmium, urine (ug/L)	RSV_genus233	Bacteroidetes; Phocaeicola	Bacteroidetes	Phocaeicola	1.82914019373187e-05	1.05124804319251e-05	0.0980377594864534	0.641623633515983	0.196182737776245	0	0	0	0	1.73997012938735
Blood/Urine Markers → Microbiome (Linear)	none	URXUCD	Cadmium, urine (ug/L)	RSV_genus234	Bacteroidetes; unclassified	Bacteroidetes	NA	-1.64821496721878e-08	1.6702203460108e-08	0.336129566549306	0.641623633515983	0.196182737776245	0	0	0	0	-0.986824864848177
Blood/Urine Markers → Microbiome (Linear)	none	URXUCD	Cadmium, urine (ug/L)	RSV_genus24	Acidobacteria; unclassified	Acidobacteria	NA	-6.03160551324404e-06	6.05351001557835e-06	0.331585932875363	0.641623633515983	0.196182737776245	0	0	0	0	-0.996381520427333
Blood/Urine Markers → Microbiome (Linear)	none	URXUCD	Cadmium, urine (ug/L)	RSV_genus240	Bacteroidetes; unclassified	Bacteroidetes	NA	9.49424357401374e-05	4.65293499233907e-05	0.0554467679931185	0.641623633515983	0.196182737776245	0	0	0	0	2.04048489601633
Blood/Urine Markers → Microbiome (Linear)	none	URXUCD	Cadmium, urine (ug/L)	RSV_genus242	Bacteroidetes; Barnesiella	Bacteroidetes	Barnesiella	-2.04083010204186e-06	1.88228133513518e-06	0.29182887934572	0.641623633515983	0.196182737776245	0	0	0	0	-1.08423223667321
Blood/Urine Markers → Microbiome (Linear)	none	URXUCD	Cadmium, urine (ug/L)	RSV_genus243	Bacteroidetes; Butyricimonas	Bacteroidetes	Butyricimonas	2.90546308656924e-06	2.52762322773113e-06	0.264620758922203	0.641623633515983	0.196182737776245	0	0	0	0	1.14948424855918
Blood/Urine Markers → Microbiome (Linear)	none	URXUCD	Cadmium, urine (ug/L)	RSV_genus248	Bacteroidetes; unclassified	Bacteroidetes	NA	0.000320682316693855	0.000254617249343514	0.223114063974413	0.641623633515983	0.196182737776245	0	0	0	0	1.25946815276922
Blood/Urine Markers → Microbiome (Linear)	none	URXUCD	Cadmium, urine (ug/L)	RSV_genus250	Bacteroidetes; Paludibacter	Bacteroidetes	Paludibacter	-2.28259434189355e-06	2.40608685077569e-06	0.354697381748157	0.641623633515983	0.196182737776245	0	0	0	0	-0.948674957912541
Blood/Urine Markers → Microbiome (Linear)	none	URXUCD	Cadmium, urine (ug/L)	RSV_genus253	Bacteroidetes; Porphyromonas	Bacteroidetes	Porphyromonas	0.000769759029877707	0.000738633287664832	0.310426660782504	0.641623633515983	0.196182737776245	0	0	0	0	1.04213964186651
Blood/Urine Markers → Microbiome (Linear)	none	URXUCD	Cadmium, urine (ug/L)	RSV_genus254	Bacteroidetes; Proteiniphilum	Bacteroidetes	Proteiniphilum	-1.42214218337281e-05	1.40694547289468e-05	0.324811727425719	0.641623633515983	0.196182737776245	0	0	0	0	-1.01080120784415
Blood/Urine Markers → Microbiome (Linear)	none	URXUCD	Cadmium, urine (ug/L)	RSV_genus255	Bacteroidetes; Tannerella	Bacteroidetes	Tannerella	0.000104037678087557	0.000112728842844608	0.367630501710418	0.641623633515983	0.196182737776245	0	0	0	0	0.922902031656344
Blood/Urine Markers → Microbiome (Linear)	none	URXUCD	Cadmium, urine (ug/L)	RSV_genus258	Bacteroidetes; Paraprevotella	Bacteroidetes	Paraprevotella	-9.68953507714025e-07	8.17003108497206e-07	0.250248271741223	0.641623633515983	0.196182737776245	0	0	0	0	-1.18598509312445
Blood/Urine Markers → Microbiome (Linear)	none	URXUCD	Cadmium, urine (ug/L)	RSV_genus263	Bacteroidetes; Prevotella_7	Bacteroidetes	Prevotella_7	0.00934372866231975	0.00482303213875644	0.0677177477598601	0.641623633515983	0.196182737776245	0	0	0	0	1.93731420266441
Blood/Urine Markers → Microbiome (Linear)	none	URXUCD	Cadmium, urine (ug/L)	RSV_genus264	Bacteroidetes; Prevotella_9	Bacteroidetes	Prevotella_9	-1.43633185455326e-05	7.82799192458234e-06	0.0822323375600443	0.641623633515983	0.196182737776245	0	0	0	0	-1.83486629571338
Blood/Urine Markers → Microbiome (Linear)	none	URXUCD	Cadmium, urine (ug/L)	RSV_genus266	Bacteroidetes; Prevotellaceae_NK3B31_group	Bacteroidetes	Prevotellaceae_NK3B31_group	-5.15630194733035e-08	5.19521436136496e-08	0.333421446686871	0.641623633515983	0.196182737776245	0	0	0	0	-0.992509950248831
Blood/Urine Markers → Microbiome (Linear)	none	URXUCD	Cadmium, urine (ug/L)	RSV_genus27	Actinobacteria; CL500-29_marine_group	Actinobacteria	CL500-29_marine_group	-1.57091404838059e-07	1.6584717310966e-07	0.35542618204491	0.641623633515983	0.196182737776245	0	0	0	0	-0.947205803346364
Blood/Urine Markers → Microbiome (Linear)	none	URXUCD	Cadmium, urine (ug/L)	RSV_genus270	Bacteroidetes; Prevotellaceae_YAB2003_group	Bacteroidetes	Prevotellaceae_YAB2003_group	-3.37309921194856e-08	4.26833181470017e-08	0.439127636694122	0.641623633515983	0.196182737776245	0	0	0	0	-0.790261713096338
Blood/Urine Markers → Microbiome (Linear)	none	URXUCD	Cadmium, urine (ug/L)	RSV_genus271	Bacteroidetes; Alistipes	Bacteroidetes	Alistipes	-1.04484952724065e-05	8.31751272557115e-06	0.224269076894778	0.641623633515983	0.196182737776245	0	0	0	0	-1.25620430255356
Blood/Urine Markers → Microbiome (Linear)	none	URXUCD	Cadmium, urine (ug/L)	RSV_genus272	Bacteroidetes; Blvii28_wastewater-sludge_group	Bacteroidetes	Blvii28_wastewater-sludge_group	-2.36103567428873e-07	2.43855289063385e-07	0.345102765923632	0.641623633515983	0.196182737776245	0	0	0	0	-0.96821179616696
Blood/Urine Markers → Microbiome (Linear)	none	URXUCD	Cadmium, urine (ug/L)	RSV_genus273	Bacteroidetes; unclassified	Bacteroidetes	NA	-1.48782067316971e-07	1.42061209180685e-07	0.308097828500456	0.641623633515983	0.196182737776245	0	0	0	0	-1.04730959404786
Blood/Urine Markers → Microbiome (Linear)	none	URXUCD	Cadmium, urine (ug/L)	RSV_genus274	Bacteroidetes; Rikenellaceae_RC9_gut_group	Bacteroidetes	Rikenellaceae_RC9_gut_group	-8.30940810122764e-06	8.33935591000474e-06	0.331572997112826	0.641623633515983	0.196182737776245	0	0	0	0	-0.996408858297897
Blood/Urine Markers → Microbiome (Linear)	none	URXUCD	Cadmium, urine (ug/L)	RSV_genus28	Actinobacteria; Illumatobacter	Actinobacteria	Illumatobacter	-3.14222828853841e-07	3.22686932881676e-07	0.342406106203732	0.641623633515983	0.196182737776245	0	0	0	0	-0.973769920113439
Blood/Urine Markers → Microbiome (Linear)	none	URXUCD	Cadmium, urine (ug/L)	RSV_genus282	Bacteroidetes; unclassified	Bacteroidetes	NA	-1.53163835037932e-07	1.31578343408068e-07	0.258813015834097	0.641623633515983	0.196182737776245	0	0	0	0	-1.1640504893949
Blood/Urine Markers → Microbiome (Linear)	none	URXUCD	Cadmium, urine (ug/L)	RSV_genus283	Bacteroidetes; Adhaeribacter	Bacteroidetes	Adhaeribacter	6.15761391103588e-09	6.58030956282318e-09	0.361137220919557	0.641623633515983	0.196182737776245	0	0	0	0	0.935763561310944
Blood/Urine Markers → Microbiome (Linear)	none	URXUCD	Cadmium, urine (ug/L)	RSV_genus287	Bacteroidetes; Dyadobacter	Bacteroidetes	Dyadobacter	-4.37481510966076e-08	4.83454142564939e-08	0.376846070038939	0.641623633515983	0.196182737776245	0	0	0	0	-0.904907978748599
Blood/Urine Markers → Microbiome (Linear)	none	URXUCD	Cadmium, urine (ug/L)	RSV_genus288	Bacteroidetes; Emticicia	Bacteroidetes	Emticicia	-8.96741646254661e-08	9.01415765371383e-08	0.332327915859616	0.641623633515983	0.196182737776245	0	0	0	0	-0.994814691182158
Blood/Urine Markers → Microbiome (Linear)	none	URXUCD	Cadmium, urine (ug/L)	RSV_genus289	Bacteroidetes; Fibrisoma	Bacteroidetes	Fibrisoma	1.90877342790982e-08	2.38924920214468e-08	0.434221553566428	0.641623633515983	0.196182737776245	0	0	0	0	0.798900937665451
Blood/Urine Markers → Microbiome (Linear)	none	URXUCD	Cadmium, urine (ug/L)	RSV_genus290	Bacteroidetes; Flectobacillus	Bacteroidetes	Flectobacillus	-1.80233202518417e-09	2.07054833371537e-09	0.394913421801708	0.641623633515983	0.196182737776245	0	0	0	0	-0.870461218333447
Blood/Urine Markers → Microbiome (Linear)	none	URXUCD	Cadmium, urine (ug/L)	RSV_genus292	Bacteroidetes; Hymenobacter	Bacteroidetes	Hymenobacter	-4.46432141433647e-06	5.272419664547e-06	0.407684005065324	0.641623633515983	0.196182737776245	0	0	0	0	-0.846731045397547
Blood/Urine Markers → Microbiome (Linear)	none	URXUCD	Cadmium, urine (ug/L)	RSV_genus294	Bacteroidetes; unclassified	Bacteroidetes	NA	-1.02921756363279e-08	9.98175240564624e-09	0.315441899315808	0.641623633515983	0.196182737776245	0	0	0	0	-1.03109907139212
Blood/Urine Markers → Microbiome (Linear)	none	URXUCD	Cadmium, urine (ug/L)	RSV_genus298	Bacteroidetes; Pseudarcicella	Bacteroidetes	Pseudarcicella	-9.66866669874057e-08	6.28514608751027e-08	0.140454407330967	0.641623633515983	0.196182737776245	0	0	0	0	-1.53833603294504
Blood/Urine Markers → Microbiome (Linear)	none	URXUCD	Cadmium, urine (ug/L)	RSV_genus300	Bacteroidetes; Rudanella	Bacteroidetes	Rudanella	-4.47570852393066e-07	4.62415748870545e-07	0.345255895514194	0.641623633515983	0.196182737776245	0	0	0	0	-0.967897078519194
Blood/Urine Markers → Microbiome (Linear)	none	URXUCD	Cadmium, urine (ug/L)	RSV_genus301	Bacteroidetes; Runella	Bacteroidetes	Runella	-1.84564834009452e-07	1.64674660021599e-07	0.2763464873902	0.641623633515983	0.196182737776245	0	0	0	0	-1.12078466708384
Blood/Urine Markers → Microbiome (Linear)	none	URXUCD	Cadmium, urine (ug/L)	RSV_genus303	Bacteroidetes; Spirosoma	Bacteroidetes	Spirosoma	-6.92882460237924e-09	6.17928940949242e-09	0.276133460475299	0.641623633515983	0.196182737776245	0	0	0	0	-1.1212979589102
Blood/Urine Markers → Microbiome (Linear)	none	URXUCD	Cadmium, urine (ug/L)	RSV_genus305	Bacteroidetes; unclassified	Bacteroidetes	NA	-3.79022850296779e-08	4.49037240041737e-08	0.409127652608758	0.641623633515983	0.196182737776245	0	0	0	0	-0.844078879207324
Blood/Urine Markers → Microbiome (Linear)	none	URXUCD	Cadmium, urine (ug/L)	RSV_genus308	Bacteroidetes; unclassified	Bacteroidetes	NA	2.66565868096634e-08	2.99666590559415e-08	0.38483681165702	0.641623633515983	0.196182737776245	0	0	0	0	0.889541498767049
Blood/Urine Markers → Microbiome (Linear)	none	URXUCD	Cadmium, urine (ug/L)	RSV_genus312	Bacteroidetes; Candidatus_Sulcia	Bacteroidetes	Candidatus_Sulcia	-1.99550684997812e-09	2.21377689247666e-09	0.378658500691041	0.641623633515983	0.196182737776245	0	0	0	0	-0.901403775944941
Blood/Urine Markers → Microbiome (Linear)	none	URXUCD	Cadmium, urine (ug/L)	RSV_genus313	Bacteroidetes; Crocinitomix	Bacteroidetes	Crocinitomix	1.22940543620417e-07	1.49842507316296e-07	0.422125771025742	0.641623633515983	0.196182737776245	0	0	0	0	0.820465072443745
Blood/Urine Markers → Microbiome (Linear)	none	URXUCD	Cadmium, urine (ug/L)	RSV_genus314	Bacteroidetes; Fluviicola	Bacteroidetes	Fluviicola	-4.9451770163756e-08	4.17353222385578e-08	0.250670700684844	0.641623633515983	0.196182737776245	0	0	0	0	-1.18489010055059
Blood/Urine Markers → Microbiome (Linear)	none	URXUCD	Cadmium, urine (ug/L)	RSV_genus318	Bacteroidetes; Bergeyella	Bacteroidetes	Bergeyella	-0.00090741655155345	0.000452621332062322	0.0594446267220166	0.641623633515983	0.196182737776245	0	0	0	0	-2.00480288328193
Blood/Urine Markers → Microbiome (Linear)	none	URXUCD	Cadmium, urine (ug/L)	RSV_genus32	Actinobacteria; unclassified	Actinobacteria	NA	-1.0501591810519e-05	1.09984303469803e-05	0.35165692047894	0.641623633515983	0.196182737776245	0	0	0	0	-0.95482641424394
Blood/Urine Markers → Microbiome (Linear)	none	URXUCD	Cadmium, urine (ug/L)	RSV_genus320	Bacteroidetes; Chryseobacterium	Bacteroidetes	Chryseobacterium	-7.21033147595919e-06	5.74456026875454e-06	0.224640275589377	0.641623633515983	0.196182737776245	0	0	0	0	-1.25515812153233
Blood/Urine Markers → Microbiome (Linear)	none	URXUCD	Cadmium, urine (ug/L)	RSV_genus322	Bacteroidetes; Cloacibacterium	Bacteroidetes	Cloacibacterium	-0.000206385344855784	9.30153456398302e-05	0.0388743542999448	0.641623633515983	0.196182737776245	0	0	0	0	-2.21883113411135
Blood/Urine Markers → Microbiome (Linear)	none	URXUCD	Cadmium, urine (ug/L)	RSV_genus326	Bacteroidetes; Flavobacterium	Bacteroidetes	Flavobacterium	-1.03994064777479e-06	5.90368371846723e-07	0.0942359125910121	0.641623633515983	0.196182737776245	0	0	0	0	-1.76151145177674
Blood/Urine Markers → Microbiome (Linear)	none	URXUCD	Cadmium, urine (ug/L)	RSV_genus33	Actinobacteria; unclassified	Actinobacteria	NA	-1.14033769292297e-06	1.1568080685807e-06	0.336637453731254	0.641623633515983	0.196182737776245	0	0	0	0	-0.985762222701354
Blood/Urine Markers → Microbiome (Linear)	none	URXUCD	Cadmium, urine (ug/L)	RSV_genus330	Bacteroidetes; Moheibacter	Bacteroidetes	Moheibacter	-1.44381681191071e-06	1.25927639471251e-06	0.265804435109943	0.641623633515983	0.196182737776245	0	0	0	0	-1.14654480777457
Blood/Urine Markers → Microbiome (Linear)	none	URXUCD	Cadmium, urine (ug/L)	RSV_genus333	Bacteroidetes; NS4_marine_group	Bacteroidetes	NS4_marine_group	-7.96105890910243e-06	8.10651094719551e-06	0.338412342863867	0.641623633515983	0.196182737776245	0	0	0	0	-0.982057380907701
Blood/Urine Markers → Microbiome (Linear)	none	URXUCD	Cadmium, urine (ug/L)	RSV_genus334	Bacteroidetes; NS5_marine_group	Bacteroidetes	NS5_marine_group	-6.26854122834456e-07	6.31328300476467e-07	0.333229996186977	0.641623633515983	0.196182737776245	0	0	0	0	-0.992913072899418
Blood/Urine Markers → Microbiome (Linear)	none	URXUCD	Cadmium, urine (ug/L)	RSV_genus338	Bacteroidetes; unclassified	Bacteroidetes	NA	-1.8339057395907e-06	1.2953168409208e-06	0.173019303250796	0.641623633515983	0.196182737776245	0	0	0	0	-1.41579703255231
Blood/Urine Markers → Microbiome (Linear)	none	URXUCD	Cadmium, urine (ug/L)	RSV_genus339	Bacteroidetes; unclassified	Bacteroidetes	NA	-3.84835652141757e-06	3.92692338840405e-06	0.339404254928077	0.641623633515983	0.196182737776245	0	0	0	0	-0.979992768074243
Blood/Urine Markers → Microbiome (Linear)	none	URXUCD	Cadmium, urine (ug/L)	RSV_genus34	Actinobacteria; unclassified	Actinobacteria	NA	5.67633284644234e-10	5.97731041693363e-10	0.354215914336324	0.641623633515983	0.196182737776245	0	0	0	0	0.949646655519408
Blood/Urine Markers → Microbiome (Linear)	none	URXUCD	Cadmium, urine (ug/L)	RSV_genus341	Bacteroidetes; unclassified	Bacteroidetes	NA	-3.25540905365861e-08	3.37264344536868e-08	0.346550782902735	0.641623633515983	0.196182737776245	0	0	0	0	-0.965239612900364
Blood/Urine Markers → Microbiome (Linear)	none	URXUCD	Cadmium, urine (ug/L)	RSV_genus342	Bacteroidetes; Ferruginibacter	Bacteroidetes	Ferruginibacter	-1.69340669790048e-05	1.74247037330367e-05	0.343339606461682	0.641623633515983	0.196182737776245	0	0	0	0	-0.971842462199131
Blood/Urine Markers → Microbiome (Linear)	none	URXUCD	Cadmium, urine (ug/L)	RSV_genus345	Bacteroidetes; Flavisolibacter	Bacteroidetes	Flavisolibacter	-5.01074797701241e-06	6.36250596760529e-06	0.440678559174729	0.641623633515983	0.196182737776245	0	0	0	0	-0.787543147703853
Blood/Urine Markers → Microbiome (Linear)	none	URXUCD	Cadmium, urine (ug/L)	RSV_genus349	Bacteroidetes; unclassified	Bacteroidetes	NA	-2.14262227170504e-05	1.73014625251946e-05	0.230649163548882	0.641623633515983	0.196182737776245	0	0	0	0	-1.23840529006431
Blood/Urine Markers → Microbiome (Linear)	none	URXUCD	Cadmium, urine (ug/L)	RSV_genus351	Bacteroidetes; Parafilimonas	Bacteroidetes	Parafilimonas	-1.51977968631074e-07	1.29012057854562e-07	0.253335802611714	0.641623633515983	0.196182737776245	0	0	0	0	-1.17801367684874
Blood/Urine Markers → Microbiome (Linear)	none	URXUCD	Cadmium, urine (ug/L)	RSV_genus352	Bacteroidetes; Parasegetibacter	Bacteroidetes	Parasegetibacter	-2.75389326830406e-07	3.0219223565038e-07	0.37355230827876	0.641623633515983	0.196182737776245	0	0	0	0	-0.911305104307896
Blood/Urine Markers → Microbiome (Linear)	none	URXUCD	Cadmium, urine (ug/L)	RSV_genus353	Bacteroidetes; Sediminibacterium	Bacteroidetes	Sediminibacterium	-5.43429172341279e-07	3.67644152489856e-07	0.155757232236843	0.641623633515983	0.196182737776245	0	0	0	0	-1.47813903379375
Blood/Urine Markers → Microbiome (Linear)	none	URXUCD	Cadmium, urine (ug/L)	RSV_genus354	Bacteroidetes; Segetibacter	Bacteroidetes	Segetibacter	-3.05830401418e-07	3.29339103227004e-07	0.364734807481924	0.641623633515983	0.196182737776245	0	0	0	0	-0.928618552796628
Blood/Urine Markers → Microbiome (Linear)	none	URXUCD	Cadmium, urine (ug/L)	RSV_genus355	Bacteroidetes; Taibaiella	Bacteroidetes	Taibaiella	8.72945225418389e-07	9.46161272120637e-07	0.367774884724542	0.641623633515983	0.196182737776245	0	0	0	0	0.92261779375291
Blood/Urine Markers → Microbiome (Linear)	none	URXUCD	Cadmium, urine (ug/L)	RSV_genus357	Bacteroidetes; unclassified	Bacteroidetes	NA	-3.47729713620858e-06	3.43611415554873e-06	0.324259790482786	0.641623633515983	0.196182737776245	0	0	0	0	-1.01198533540958
Blood/Urine Markers → Microbiome (Linear)	none	URXUCD	Cadmium, urine (ug/L)	RSV_genus359	Bacteroidetes; unclassified	Bacteroidetes	NA	-9.83177818545322e-08	9.87718331872065e-08	0.332049168970572	0.641623633515983	0.196182737776245	0	0	0	0	-0.995403028191106
Blood/Urine Markers → Microbiome (Linear)	none	URXUCD	Cadmium, urine (ug/L)	RSV_genus36	Actinobacteria; Actinotignum	Actinobacteria	Actinotignum	-5.84188216421841e-08	5.44063284067942e-08	0.296382782827271	0.641623633515983	0.196182737776245	0	0	0	0	-1.07375048735854
Blood/Urine Markers → Microbiome (Linear)	none	URXUCD	Cadmium, urine (ug/L)	RSV_genus360	Bacteroidetes; unclassified	Bacteroidetes	NA	-7.95493686088209e-07	7.32855914034162e-07	0.291294151129326	0.641623633515983	0.196182737776245	0	0	0	0	-1.08547078744203
Blood/Urine Markers → Microbiome (Linear)	none	URXUCD	Cadmium, urine (ug/L)	RSV_genus361	Bacteroidetes; Candidatus_Aquirestis	Bacteroidetes	Candidatus_Aquirestis	-5.45477256396257e-07	4.15186952250238e-07	0.204553007329689	0.641623633515983	0.196182737776245	0	0	0	0	-1.31381117214756
Blood/Urine Markers → Microbiome (Linear)	none	URXUCD	Cadmium, urine (ug/L)	RSV_genus362	Bacteroidetes; Haliscomenobacter	Bacteroidetes	Haliscomenobacter	-3.19641593644595e-07	3.36792776857217e-07	0.35449912671357	0.641623633515983	0.196182737776245	0	0	0	0	-0.949074967187038
Blood/Urine Markers → Microbiome (Linear)	none	URXUCD	Cadmium, urine (ug/L)	RSV_genus364	Bacteroidetes; unclassified	Bacteroidetes	NA	-1.03182252687695e-06	6.90611757637997e-07	0.151579701754936	0.641623633515983	0.196182737776245	0	0	0	0	-1.49407031586886
Blood/Urine Markers → Microbiome (Linear)	none	URXUCD	Cadmium, urine (ug/L)	RSV_genus367	Bacteroidetes; Mucilaginibacter	Bacteroidetes	Mucilaginibacter	-1.02946621110773e-07	5.69763297943119e-08	0.0866523954254851	0.641623633515983	0.196182737776245	0	0	0	0	-1.80683138914734
Blood/Urine Markers → Microbiome (Linear)	none	URXUCD	Cadmium, urine (ug/L)	RSV_genus369	Bacteroidetes; Nubsella	Bacteroidetes	Nubsella	1.25484395798017e-07	1.10746384999733e-07	0.271277330329459	0.641623633515983	0.196182737776245	0	0	0	0	1.13307893344166
Blood/Urine Markers → Microbiome (Linear)	none	URXUCD	Cadmium, urine (ug/L)	RSV_genus37	Actinobacteria; Arcanobacterium	Actinobacteria	Arcanobacterium	-1.10260669675056e-07	9.89721958720455e-08	0.279149799365307	0.641623633515983	0.196182737776245	0	0	0	0	-1.11405702079809
Blood/Urine Markers → Microbiome (Linear)	none	URXUCD	Cadmium, urine (ug/L)	RSV_genus370	Bacteroidetes; Olivibacter	Bacteroidetes	Olivibacter	-1.28977721778306e-07	1.03195150012233e-07	0.226533527580104	0.641623633515983	0.196182737776245	0	0	0	0	-1.24984286338085
Blood/Urine Markers → Microbiome (Linear)	none	URXUCD	Cadmium, urine (ug/L)	RSV_genus372	Bacteroidetes; Solitalea	Bacteroidetes	Solitalea	-1.89309874926412e-07	1.67191370077532e-07	0.271598683514914	0.641623633515983	0.196182737776245	0	0	0	0	-1.13229453672533
Blood/Urine Markers → Microbiome (Linear)	none	URXUCD	Cadmium, urine (ug/L)	RSV_genus373	Bacteroidetes; Sphingobacterium	Bacteroidetes	Sphingobacterium	-5.80214692444634e-06	5.22037638401354e-06	0.280244952896051	0.641623633515983	0.196182737776245	0	0	0	0	-1.11144225964518
Blood/Urine Markers → Microbiome (Linear)	none	URXUCD	Cadmium, urine (ug/L)	RSV_genus375	Bacteroidetes; unclassified	Bacteroidetes	NA	4.20667852549984e-06	4.47122996250327e-06	0.358599577325644	0.641623633515983	0.196182737776245	0	0	0	0	0.940832513822366
Blood/Urine Markers → Microbiome (Linear)	none	URXUCD	Cadmium, urine (ug/L)	RSV_genus379	Candidate_division_SR1; unclassified	Candidate_division_SR1	NA	-0.000190174167715223	0.000139028819836443	0.187313012131343	0.641623633515983	0.196182737776245	0	0	0	0	-1.36787586875116
Blood/Urine Markers → Microbiome (Linear)	none	URXUCD	Cadmium, urine (ug/L)	RSV_genus38	Actinobacteria; Mobiluncus	Actinobacteria	Mobiluncus	5.34367008302466e-06	6.54133090513339e-06	0.424105810634309	0.641623633515983	0.196182737776245	0	0	0	0	0.816908693432884
Blood/Urine Markers → Microbiome (Linear)	none	URXUCD	Cadmium, urine (ug/L)	RSV_genus380	Chlamydiae; Chlamydia	Chlamydiae	Chlamydia	1.33060251474751e-08	1.3927755383014e-08	0.35139386115901	0.641623633515983	0.196182737776245	0	0	0	0	0.955360342105293
Blood/Urine Markers → Microbiome (Linear)	none	URXUCD	Cadmium, urine (ug/L)	RSV_genus382	Chlamydiae; unclassified	Chlamydiae	NA	-1.18533905042235e-06	9.03509872404819e-07	0.205175614081242	0.641623633515983	0.196182737776245	0	0	0	0	-1.31192705981995
Blood/Urine Markers → Microbiome (Linear)	none	URXUCD	Cadmium, urine (ug/L)	RSV_genus385	Chlamydiae; Parachlamydia	Chlamydiae	Parachlamydia	-4.81400489250148e-09	4.86097670719894e-09	0.334454761324156	0.641623633515983	0.196182737776245	0	0	0	0	-0.990336959519288
Blood/Urine Markers → Microbiome (Linear)	none	URXUCD	Cadmium, urine (ug/L)	RSV_genus388	Chlamydiae; Simkania	Chlamydiae	Simkania	-1.14912214642559e-07	5.52386264145064e-08	0.0512740678476913	0.641623633515983	0.196182737776245	0	0	0	0	-2.08028732974398
Blood/Urine Markers → Microbiome (Linear)	none	URXUCD	Cadmium, urine (ug/L)	RSV_genus39	Actinobacteria; unclassified	Actinobacteria	NA	-6.00212515457646e-05	3.92444277085525e-05	0.14263887010916	0.641623633515983	0.196182737776245	0	0	0	0	-1.52942099172679
Blood/Urine Markers → Microbiome (Linear)	none	URXUCD	Cadmium, urine (ug/L)	RSV_genus390	Chlorobi; unclassified	Chlorobi	NA	-2.82637004182098e-08	2.81746186339104e-08	0.328388440324985	0.641623633515983	0.196182737776245	0	0	0	0	-1.00316177427126
Blood/Urine Markers → Microbiome (Linear)	none	URXUCD	Cadmium, urine (ug/L)	RSV_genus398	Chloroflexi; unclassified	Chloroflexi	NA	1.30474309595886e-08	1.37392480495309e-08	0.354215914336323	0.641623633515983	0.196182737776245	0	0	0	0	0.94964665551941
Blood/Urine Markers → Microbiome (Linear)	none	URXUCD	Cadmium, urine (ug/L)	RSV_genus40	Actinobacteria; Trueperella	Actinobacteria	Trueperella	-5.30308327747658e-07	5.41311084740121e-07	0.339557641949566	0.641623633515983	0.196182737776245	0	0	0	0	-0.979673874593302
Blood/Urine Markers → Microbiome (Linear)	none	URXUCD	Cadmium, urine (ug/L)	RSV_genus404	Chloroflexi; Roseiflexus	Chloroflexi	Roseiflexus	-8.17408928345949e-09	8.02213890283798e-09	0.321030816814489	0.641623633515983	0.196182737776245	0	0	0	0	-1.01894137990652
Blood/Urine Markers → Microbiome (Linear)	none	URXUCD	Cadmium, urine (ug/L)	RSV_genus405	Chloroflexi; Herpetosiphon	Chloroflexi	Herpetosiphon	-1.32886410380256e-08	1.35777158817926e-08	0.340021742327734	0.641623633515983	0.196182737776245	0	0	0	0	-0.978709611669323
Blood/Urine Markers → Microbiome (Linear)	none	URXUCD	Cadmium, urine (ug/L)	RSV_genus41	Actinobacteria; Varibaculum	Actinobacteria	Varibaculum	-1.6333621893686e-06	1.04255827161656e-06	0.133691678186098	0.641623633515983	0.196182737776245	0	0	0	0	-1.56668671079264
Blood/Urine Markers → Microbiome (Linear)	none	URXUCD	Cadmium, urine (ug/L)	RSV_genus410	Chloroflexi; unclassified	Chloroflexi	NA	-5.91197071471887e-06	4.55737124283146e-06	0.21008256627461	0.641623633515983	0.196182737776245	0	0	0	0	-1.29723263691062
Blood/Urine Markers → Microbiome (Linear)	none	URXUCD	Cadmium, urine (ug/L)	RSV_genus411	Chloroflexi; unclassified	Chloroflexi	NA	-4.75315282717178e-10	5.10204166968365e-10	0.36322171866866	0.641623633515983	0.196182737776245	0	0	0	0	-0.931617798305143
Blood/Urine Markers → Microbiome (Linear)	none	URXUCD	Cadmium, urine (ug/L)	RSV_genus413	Chloroflexi; unclassified	Chloroflexi	NA	-1.63713925673952e-06	1.53346335659241e-06	0.299074778087209	0.641623633515983	0.196182737776245	0	0	0	0	-1.06760898439562
Blood/Urine Markers → Microbiome (Linear)	none	URXUCD	Cadmium, urine (ug/L)	RSV_genus416	Chloroflexi; unclassified	Chloroflexi	NA	1.12059883391322e-07	1.15228379660332e-07	0.343019757858582	0.641623633515983	0.196182737776245	0	0	0	0	0.972502466160245
Blood/Urine Markers → Microbiome (Linear)	none	URXUCD	Cadmium, urine (ug/L)	RSV_genus417	Chloroflexi; unclassified	Chloroflexi	NA	1.26879312221409e-07	1.1307996313936e-07	0.275829119818014	0.641623633515983	0.196182737776245	0	0	0	0	1.12203177909637
Blood/Urine Markers → Microbiome (Linear)	none	URXUCD	Cadmium, urine (ug/L)	RSV_genus422	Cyanobacteria; unclassified	Cyanobacteria	NA	-0.00110548441943737	0.0007478925837469	0.155758934620399	0.641623633515983	0.196182737776245	0	0	0	0	-1.47813261350842
Blood/Urine Markers → Microbiome (Linear)	none	URXUCD	Cadmium, urine (ug/L)	RSV_genus423	Cyanobacteria; unclassified	Cyanobacteria	NA	5.37776872946592e-08	6.28350081287417e-08	0.402742414037788	0.641623633515983	0.196182737776245	0	0	0	0	0.85585549992251
Blood/Urine Markers → Microbiome (Linear)	none	URXUCD	Cadmium, urine (ug/L)	RSV_genus427	Cyanobacteria; unclassified	Cyanobacteria	NA	-2.28381142456544e-08	2.37457136184765e-08	0.348242315493784	0.641623633515983	0.196182737776245	0	0	0	0	-0.961778391359193
Blood/Urine Markers → Microbiome (Linear)	none	URXUCD	Cadmium, urine (ug/L)	RSV_genus430	Cyanobacteria; Pleurocapsa	Cyanobacteria	Pleurocapsa	7.19542647752772e-08	7.28467362935723e-08	0.335688483107467	0.641623633515983	0.196182737776245	0	0	0	0	0.987748641000217
Blood/Urine Markers → Microbiome (Linear)	none	URXUCD	Cadmium, urine (ug/L)	RSV_genus438	Cyanobacteria; unclassified	Cyanobacteria	NA	-2.3844341971034e-05	2.42986261048445e-05	0.338774001210004	0.641623633515983	0.196182737776245	0	0	0	0	-0.981304122634327
Blood/Urine Markers → Microbiome (Linear)	none	URXUCD	Cadmium, urine (ug/L)	RSV_genus439	Cyanobacteria; unclassified	Cyanobacteria	NA	-7.42546767192274e-08	8.17938711995612e-08	0.375340775743674	0.641623633515983	0.196182737776245	0	0	0	0	-0.907826902312281
Blood/Urine Markers → Microbiome (Linear)	none	URXUCD	Cadmium, urine (ug/L)	RSV_genus44	Actinobacteria; Alloscardovia	Actinobacteria	Alloscardovia	0.00013873437206426	0.000111681812126744	0.229266959299838	0.641623633515983	0.196182737776245	0	0	0	0	1.24222887704235
Blood/Urine Markers → Microbiome (Linear)	none	URXUCD	Cadmium, urine (ug/L)	RSV_genus440	Cyanobacteria; unclassified	Cyanobacteria	NA	-7.71481888429321e-08	7.18067663391783e-08	0.296105195921744	0.641623633515983	0.196182737776245	0	0	0	0	-1.0743860610367
Blood/Urine Markers → Microbiome (Linear)	none	URXUCD	Cadmium, urine (ug/L)	RSV_genus441	Cyanobacteria; unclassified	Cyanobacteria	NA	-4.11850545035736e-07	3.46863388681142e-07	0.249719913955977	0.641623633515983	0.196182737776245	0	0	0	0	-1.18735663225136
Blood/Urine Markers → Microbiome (Linear)	none	URXUCD	Cadmium, urine (ug/L)	RSV_genus443	Cyanobacteria; unclassified	Cyanobacteria	NA	-9.15553614348467e-08	6.74376599002333e-08	0.190488385019851	0.641623633515983	0.196182737776245	0	0	0	0	-1.35762957330211
Blood/Urine Markers → Microbiome (Linear)	none	URXUCD	Cadmium, urine (ug/L)	RSV_genus444	Deferribacteres; Mucispirillum	Deferribacteres	Mucispirillum	-1.20814074841682e-06	1.21988133928272e-06	0.334436353599329	0.641623633515983	0.196182737776245	0	0	0	0	-0.990375628769924
Blood/Urine Markers → Microbiome (Linear)	none	URXUCD	Cadmium, urine (ug/L)	RSV_genus445	Deinococcus-Thermus; Deinobacterium	Deinococcus-Thermus	Deinobacterium	-1.24712400900773e-07	1.27713662748153e-07	0.341086851073324	0.641623633515983	0.196182737776245	0	0	0	0	-0.976500072249137
Blood/Urine Markers → Microbiome (Linear)	none	URXUCD	Cadmium, urine (ug/L)	RSV_genus446	Deinococcus-Thermus; Deinococcus	Deinococcus-Thermus	Deinococcus	1.80943582672858e-06	1.97285469087808e-06	0.370551439678027	0.641623633515983	0.196182737776245	0	0	0	0	0.91716629465662
Blood/Urine Markers → Microbiome (Linear)	none	URXUCD	Cadmium, urine (ug/L)	RSV_genus449	Deinococcus-Thermus; Meiothermus	Deinococcus-Thermus	Meiothermus	-3.54927643239248e-07	3.12609759587038e-07	0.270340463228064	0.641623633515983	0.196182737776245	0	0	0	0	-1.13536968170192
Blood/Urine Markers → Microbiome (Linear)	none	URXUCD	Cadmium, urine (ug/L)	RSV_genus450	Deinococcus-Thermus; Thermus	Deinococcus-Thermus	Thermus	-2.01829621671936e-07	1.60479646265805e-07	0.223751622827964	0.641623633515983	0.196182737776245	0	0	0	0	-1.25766492118036
Blood/Urine Markers → Microbiome (Linear)	none	URXUCD	Cadmium, urine (ug/L)	RSV_genus452	Elusimicrobia; unclassified	Elusimicrobia	NA	-1.53313953643323e-08	1.78066531785197e-08	0.39997745507722	0.641623633515983	0.196182737776245	0	0	0	0	-0.860992529625204
Blood/Urine Markers → Microbiome (Linear)	none	URXUCD	Cadmium, urine (ug/L)	RSV_genus459	Firmicutes; unclassified	Firmicutes	NA	-6.90534036407e-09	8.19065631297362e-09	0.409674762428247	0.641623633515983	0.196182737776245	0	0	0	0	-0.843075340999507
Blood/Urine Markers → Microbiome (Linear)	none	URXUCD	Cadmium, urine (ug/L)	RSV_genus46	Actinobacteria; Gardnerella	Actinobacteria	Gardnerella	1.28103773950586e-05	1.45659192186235e-05	0.390131205436349	0.641623633515983	0.196182737776245	0	0	0	0	0.879476070324464
Blood/Urine Markers → Microbiome (Linear)	none	URXUCD	Cadmium, urine (ug/L)	RSV_genus460	Firmicutes; Tumebacillus	Firmicutes	Tumebacillus	-3.9624932339485e-07	2.57066692494678e-07	0.139703745702042	0.641623633515983	0.196182737776245	0	0	0	0	-1.54142615501638
Blood/Urine Markers → Microbiome (Linear)	none	URXUCD	Cadmium, urine (ug/L)	RSV_genus462	Firmicutes; Anoxybacillus	Firmicutes	Anoxybacillus	-9.14015501463221e-05	9.49849639992053e-05	0.347999816630388	0.641623633515983	0.196182737776245	0	0	0	0	-0.962273883128352
Blood/Urine Markers → Microbiome (Linear)	none	URXUCD	Cadmium, urine (ug/L)	RSV_genus463	Firmicutes; Bacillus	Firmicutes	Bacillus	-2.87270433536858e-08	3.03668344498919e-08	0.356024810514891	0.641623633515983	0.196182737776245	0	0	0	0	-0.946000591569333
Blood/Urine Markers → Microbiome (Linear)	none	URXUCD	Cadmium, urine (ug/L)	RSV_genus464	Firmicutes; Caldibacillus	Firmicutes	Caldibacillus	-2.11378726966534e-06	2.1054643339235e-06	0.328016711276749	0.641623633515983	0.196182737776245	0	0	0	0	-1.00395301673258
Blood/Urine Markers → Microbiome (Linear)	none	URXUCD	Cadmium, urine (ug/L)	RSV_genus465	Firmicutes; Geobacillus	Firmicutes	Geobacillus	-3.8975398553505e-06	3.31627043233019e-06	0.2544019595784	0.641623633515983	0.196182737776245	0	0	0	0	-1.17527805252356
Blood/Urine Markers → Microbiome (Linear)	none	URXUCD	Cadmium, urine (ug/L)	RSV_genus466	Firmicutes; Halolactibacillus	Firmicutes	Halolactibacillus	-5.23860012301257e-07	5.44715842240078e-07	0.348274592044228	0.641623633515983	0.196182737776245	0	0	0	0	-0.961712459375049
Blood/Urine Markers → Microbiome (Linear)	none	URXUCD	Cadmium, urine (ug/L)	RSV_genus468	Firmicutes; unclassified	Firmicutes	NA	-2.83462880328229e-05	2.60048073511e-05	0.289327480947092	0.641623633515983	0.196182737776245	0	0	0	0	-1.09004030101472
Blood/Urine Markers → Microbiome (Linear)	none	URXUCD	Cadmium, urine (ug/L)	RSV_genus469	Firmicutes; Oceanobacillus	Firmicutes	Oceanobacillus	3.5897012586355e-07	3.62207744777249e-07	0.334110008357311	0.641623633515983	0.196182737776245	0	0	0	0	0.991061431014705
Blood/Urine Markers → Microbiome (Linear)	none	URXUCD	Cadmium, urine (ug/L)	RSV_genus47	Actinobacteria; Metascardovia	Actinobacteria	Metascardovia	4.27831723913997e-05	3.09405583176761e-05	0.182777626092389	0.641623633515983	0.196182737776245	0	0	0	0	1.38275372900941
Blood/Urine Markers → Microbiome (Linear)	none	URXUCD	Cadmium, urine (ug/L)	RSV_genus474	Firmicutes; Thermicanus	Firmicutes	Thermicanus	-3.47144937796974e-05	3.21213089250746e-05	0.293344353697793	0.641623633515983	0.196182737776245	0	0	0	0	-1.0807309833068
Blood/Urine Markers → Microbiome (Linear)	none	URXUCD	Cadmium, urine (ug/L)	RSV_genus475	Firmicutes; Gemella	Firmicutes	Gemella	-0.0039817945829616	0.00137032446668631	0.00906379687217419	0.641623633515983	0.196182737776245	0	0	0	0	-2.90573121896472
Blood/Urine Markers → Microbiome (Linear)	none	URXUCD	Cadmium, urine (ug/L)	RSV_genus477	Firmicutes; unclassified	Firmicutes	NA	4.43735131601278e-05	4.02192730173525e-05	0.28367972792184	0.641623633515983	0.196182737776245	0	0	0	0	1.10328978698802
Blood/Urine Markers → Microbiome (Linear)	none	URXUCD	Cadmium, urine (ug/L)	RSV_genus48	Actinobacteria; unclassified	Actinobacteria	NA	1.63714697193156e-07	1.85232617630592e-07	0.387833628966062	0.641623633515983	0.196182737776245	0	0	0	0	0.883832984100304
Blood/Urine Markers → Microbiome (Linear)	none	URXUCD	Cadmium, urine (ug/L)	RSV_genus480	Firmicutes; Paenibacillus	Firmicutes	Paenibacillus	-8.27099776029158e-07	9.59857703730226e-07	0.399603005784002	0.641623633515983	0.196182737776245	0	0	0	0	-0.861689990938093
Blood/Urine Markers → Microbiome (Linear)	none	URXUCD	Cadmium, urine (ug/L)	RSV_genus481	Firmicutes; Saccharibacillus	Firmicutes	Saccharibacillus	-1.337197946326e-08	1.07147326201912e-08	0.227193032975984	0.641623633515983	0.196182737776245	0	0	0	0	-1.24799936099771
Blood/Urine Markers → Microbiome (Linear)	none	URXUCD	Cadmium, urine (ug/L)	RSV_genus482	Firmicutes; Thermobacillus	Firmicutes	Thermobacillus	-9.30365477121073e-09	9.5060420989859e-09	0.340021742327734	0.641623633515983	0.196182737776245	0	0	0	0	-0.978709611669323
Blood/Urine Markers → Microbiome (Linear)	none	URXUCD	Cadmium, urine (ug/L)	RSV_genus483	Firmicutes; Chryseomicrobium	Firmicutes	Chryseomicrobium	-4.64343848128896e-07	3.29976106192606e-07	0.175515515860657	0.641623633515983	0.196182737776245	0	0	0	0	-1.40720445939761
Blood/Urine Markers → Microbiome (Linear)	none	URXUCD	Cadmium, urine (ug/L)	RSV_genus487	Firmicutes; Sporosarcina	Firmicutes	Sporosarcina	-6.83294233454229e-08	7.10497432775546e-08	0.348274592044228	0.641623633515983	0.196182737776245	0	0	0	0	-0.961712459375049
Blood/Urine Markers → Microbiome (Linear)	none	URXUCD	Cadmium, urine (ug/L)	RSV_genus488	Firmicutes; Sporolactobacillus	Firmicutes	Sporolactobacillus	-7.01096620484981e-06	7.11484235143124e-06	0.3368106618937	0.641623633515983	0.196182737776245	0	0	0	0	-0.985400077549077
Blood/Urine Markers → Microbiome (Linear)	none	URXUCD	Cadmium, urine (ug/L)	RSV_genus49	Actinobacteria; Parascardovia	Actinobacteria	Parascardovia	9.28297360838125e-05	6.12737652676993e-05	0.14623211774601	0.641623633515983	0.196182737776245	0	0	0	0	1.51499970139338
Blood/Urine Markers → Microbiome (Linear)	none	URXUCD	Cadmium, urine (ug/L)	RSV_genus490	Firmicutes; Jeotgalicoccus	Firmicutes	Jeotgalicoccus	4.37704124219336e-07	3.30312689960219e-07	0.200846976819418	0.641623633515983	0.196182737776245	0	0	0	0	1.32512052223016
Blood/Urine Markers → Microbiome (Linear)	none	URXUCD	Cadmium, urine (ug/L)	RSV_genus492	Firmicutes; unclassified	Firmicutes	NA	-4.87899490690221e-08	5.12390456255041e-08	0.352951630409455	0.641623633515983	0.196182737776245	0	0	0	0	-0.952202533700921
Blood/Urine Markers → Microbiome (Linear)	none	URXUCD	Cadmium, urine (ug/L)	RSV_genus493	Firmicutes; Nosocomiicoccus	Firmicutes	Nosocomiicoccus	7.86783151357193e-07	8.42166024524253e-07	0.361903541275351	0.641623633515983	0.196182737776245	0	0	0	0	0.934237583143602
Blood/Urine Markers → Microbiome (Linear)	none	URXUCD	Cadmium, urine (ug/L)	RSV_genus494	Firmicutes; Staphylococcus	Firmicutes	Staphylococcus	-0.000132931774922865	0.000166372158215958	0.434164066461097	0.641623633515983	0.196182737776245	0	0	0	0	-0.799002527516138
Blood/Urine Markers → Microbiome (Linear)	none	URXUCD	Cadmium, urine (ug/L)	RSV_genus497	Firmicutes; Planifilum	Firmicutes	Planifilum	-2.53084661224371e-07	1.83239074367e-07	0.183255616953285	0.641623633515983	0.196182737776245	0	0	0	0	-1.38117190396564
Blood/Urine Markers → Microbiome (Linear)	none	URXUCD	Cadmium, urine (ug/L)	RSV_genus502	Firmicutes; Facklamia	Firmicutes	Facklamia	-1.72299892768652e-07	1.03865513513396e-07	0.113557995951919	0.641623633515983	0.196182737776245	0	0	0	0	-1.65887489447044
Blood/Urine Markers → Microbiome (Linear)	none	URXUCD	Cadmium, urine (ug/L)	RSV_genus504	Firmicutes; Ignavigranum	Firmicutes	Ignavigranum	6.89587956478264e-08	8.17062584813076e-08	0.409179220150677	0.641623633515983	0.196182737776245	0	0	0	0	0.843984254444872
Blood/Urine Markers → Microbiome (Linear)	none	URXUCD	Cadmium, urine (ug/L)	RSV_genus505	Firmicutes; unclassified	Firmicutes	NA	-1.49036271590443e-07	1.21961741803476e-07	0.236655215343112	0.641623633515983	0.196182737776245	0	0	0	0	-1.22199199016519
Blood/Urine Markers → Microbiome (Linear)	none	URXUCD	Cadmium, urine (ug/L)	RSV_genus507	Firmicutes; Alloiococcus	Firmicutes	Alloiococcus	1.11960866050206e-07	1.18944586565228e-07	0.358373176445026	0.641623633515983	0.196182737776245	0	0	0	0	0.941285932242134
Blood/Urine Markers → Microbiome (Linear)	none	URXUCD	Cadmium, urine (ug/L)	RSV_genus515	Firmicutes; Catellicoccus	Firmicutes	Catellicoccus	-1.28215733422633e-05	1.33290454699402e-05	0.348169403017172	0.641623633515983	0.196182737776245	0	0	0	0	-0.96192734664899
Blood/Urine Markers → Microbiome (Linear)	none	URXUCD	Cadmium, urine (ug/L)	RSV_genus517	Firmicutes; unclassified	Firmicutes	NA	-8.77380763834129e-05	8.7683987099483e-05	0.329586049854482	0.641623633515983	0.196182737776245	0	0	0	0	-1.00061686615446
Blood/Urine Markers → Microbiome (Linear)	none	URXUCD	Cadmium, urine (ug/L)	RSV_genus519	Firmicutes; Lactobacillus	Firmicutes	Lactobacillus	0.0012841205356754	0.00101725415365389	0.222101606035034	0.641623633515983	0.196182737776245	0	0	0	0	1.26233992858417
Blood/Urine Markers → Microbiome (Linear)	none	URXUCD	Cadmium, urine (ug/L)	RSV_genus520	Firmicutes; unclassified	Firmicutes	NA	-6.59011283905748e-08	4.7475821095179e-08	0.181169864810734	0.641623633515983	0.196182737776245	0	0	0	0	-1.38809875996577
Blood/Urine Markers → Microbiome (Linear)	none	URXUCD	Cadmium, urine (ug/L)	RSV_genus523	Firmicutes; Leuconostoc	Firmicutes	Leuconostoc	-7.14039021129674e-06	4.32563838088871e-06	0.115230085043537	0.641623633515983	0.196182737776245	0	0	0	0	-1.65071362480137
Blood/Urine Markers → Microbiome (Linear)	none	URXUCD	Cadmium, urine (ug/L)	RSV_genus524	Firmicutes; Oenococcus	Firmicutes	Oenococcus	-2.24437461926187e-08	2.24855793297561e-08	0.330754780718474	0.641623633515983	0.196182737776245	0	0	0	0	-0.998139557067937
Blood/Urine Markers → Microbiome (Linear)	none	URXUCD	Cadmium, urine (ug/L)	RSV_genus525	Firmicutes; Weissella	Firmicutes	Weissella	-0.000239904497381198	0.000243566903364668	0.337019576224717	0.641623633515983	0.196182737776245	0	0	0	0	-0.98496344974265
Blood/Urine Markers → Microbiome (Linear)	none	URXUCD	Cadmium, urine (ug/L)	RSV_genus527	Firmicutes; unclassified	Firmicutes	NA	-5.96646675845585e-07	5.9970698626125e-07	0.332288913599954	0.641623633515983	0.196182737776245	0	0	0	0	-0.994896990554097
Blood/Urine Markers → Microbiome (Linear)	none	URXUCD	Cadmium, urine (ug/L)	RSV_genus530	Firmicutes; Streptococcus	Firmicutes	Streptococcus	-0.0170130303958369	0.00620586152107094	0.0129732665396776	0.641623633515983	0.196182737776245	0	0	0	0	-2.74144537999632
Blood/Urine Markers → Microbiome (Linear)	none	URXUCD	Cadmium, urine (ug/L)	RSV_genus532	Firmicutes; unclassified	Firmicutes	NA	-1.85553946201756e-07	2.03550717118877e-07	0.373408218084263	0.641623633515983	0.196182737776245	0	0	0	0	-0.911585814229237
Blood/Urine Markers → Microbiome (Linear)	none	URXUCD	Cadmium, urine (ug/L)	RSV_genus534	Firmicutes; Christensenella	Firmicutes	Christensenella	-1.21995186016141e-07	1.02998030160823e-07	0.250843750603196	0.641623633515983	0.196182737776245	0	0	0	0	-1.18444193375014
Blood/Urine Markers → Microbiome (Linear)	none	URXUCD	Cadmium, urine (ug/L)	RSV_genus536	Firmicutes; unclassified	Firmicutes	NA	-1.50398943975988e-08	1.21025519077768e-08	0.229095509905265	0.641623633515983	0.196182737776245	0	0	0	0	-1.24270439095861
Blood/Urine Markers → Microbiome (Linear)	none	URXUCD	Cadmium, urine (ug/L)	RSV_genus537	Firmicutes; Candidatus_Arthromitus	Firmicutes	Candidatus_Arthromitus	-5.13264426444223e-08	5.13707522688733e-08	0.330283650387637	0.641623633515983	0.196182737776245	0	0	0	0	-0.999137454242073
Blood/Urine Markers → Microbiome (Linear)	none	URXUCD	Cadmium, urine (ug/L)	RSV_genus538	Firmicutes; Clostridium_sensu_stricto_1	Firmicutes	Clostridium_sensu_stricto_1	-3.40970968551053e-06	1.86466086096508e-06	0.0832035725348662	0.641623633515983	0.196182737776245	0	0	0	0	-1.82859508497744
Blood/Urine Markers → Microbiome (Linear)	none	URXUCD	Cadmium, urine (ug/L)	RSV_genus539	Firmicutes; Clostridium_sensu_stricto_10	Firmicutes	Clostridium_sensu_stricto_10	-5.65944893067799e-06	5.40880189013787e-06	0.308533370618819	0.641623633515983	0.196182737776245	0	0	0	0	-1.04634058440875
Blood/Urine Markers → Microbiome (Linear)	none	URXUCD	Cadmium, urine (ug/L)	RSV_genus54	Actinobacteria; unclassified	Actinobacteria	NA	-2.46546082848284e-05	2.34847166465771e-05	0.30697374878204	0.641623633515983	0.196182737776245	0	0	0	0	-1.04981502037504
Blood/Urine Markers → Microbiome (Linear)	none	URXUCD	Cadmium, urine (ug/L)	RSV_genus540	Firmicutes; Clostridium_sensu_stricto_12	Firmicutes	Clostridium_sensu_stricto_12	-9.27577572896719e-07	1.0115160863331e-06	0.370627612156974	0.641623633515983	0.196182737776245	0	0	0	0	-0.917017124521791
Blood/Urine Markers → Microbiome (Linear)	none	URXUCD	Cadmium, urine (ug/L)	RSV_genus543	Firmicutes; Clostridium_sensu_stricto_2	Firmicutes	Clostridium_sensu_stricto_2	-3.00809347355685e-09	2.42060259498755e-09	0.229095509905264	0.641623633515983	0.196182737776245	0	0	0	0	-1.24270439095862
Blood/Urine Markers → Microbiome (Linear)	none	URXUCD	Cadmium, urine (ug/L)	RSV_genus546	Firmicutes; Clostridium_sensu_stricto_7	Firmicutes	Clostridium_sensu_stricto_7	-1.97887580540857e-08	1.42738899007116e-08	0.18169145770478	0.641623633515983	0.196182737776245	0	0	0	0	-1.38636056406034
Blood/Urine Markers → Microbiome (Linear)	none	URXUCD	Cadmium, urine (ug/L)	RSV_genus547	Firmicutes; Clostridium_sensu_stricto_8	Firmicutes	Clostridium_sensu_stricto_8	-1.99329140409262e-08	2.03665252729336e-08	0.340021742327736	0.641623633515983	0.196182737776245	0	0	0	0	-0.97870961166932
Blood/Urine Markers → Microbiome (Linear)	none	URXUCD	Cadmium, urine (ug/L)	RSV_genus549	Firmicutes; unclassified	Firmicutes	NA	-5.08405011634462e-07	3.59704022148284e-07	0.173713287553514	0.641623633515983	0.196182737776245	0	0	0	0	-1.41339818386817
Blood/Urine Markers → Microbiome (Linear)	none	URXUCD	Cadmium, urine (ug/L)	RSV_genus55	Actinobacteria; Turicella	Actinobacteria	Turicella	-4.06400207903684e-05	4.14507833347641e-05	0.339189046937343	0.641623633515983	0.196182737776245	0	0	0	0	-0.980440356510326
Blood/Urine Markers → Microbiome (Linear)	none	URXUCD	Cadmium, urine (ug/L)	RSV_genus552	Firmicutes; Sarcina	Firmicutes	Sarcina	-3.40044665254547e-07	2.88105652314461e-07	0.252456003634871	0.641623633515983	0.196182737776245	0	0	0	0	-1.18027766037508
Blood/Urine Markers → Microbiome (Linear)	none	URXUCD	Cadmium, urine (ug/L)	RSV_genus554	Firmicutes; unclassified	Firmicutes	NA	4.78430678251893e-05	2.01351989400151e-05	0.0281693360037809	0.641623633515983	0.196182737776245	0	0	0	0	2.37609114107682
Blood/Urine Markers → Microbiome (Linear)	none	URXUCD	Cadmium, urine (ug/L)	RSV_genus556	Firmicutes; Acetobacterium	Firmicutes	Acetobacterium	-6.21483976654231e-08	6.48713512080561e-08	0.350082870735057	0.641623633515983	0.196182737776245	0	0	0	0	-0.958025330258654
Blood/Urine Markers → Microbiome (Linear)	none	URXUCD	Cadmium, urine (ug/L)	RSV_genus557	Firmicutes; Anaerofustis	Firmicutes	Anaerofustis	1.05235999601793e-08	1.0931472371625e-08	0.347797112338586	0.641623633515983	0.196182737776245	0	0	0	0	0.962688245683677
Blood/Urine Markers → Microbiome (Linear)	none	URXUCD	Cadmium, urine (ug/L)	RSV_genus558	Firmicutes; Eubacterium	Firmicutes	Eubacterium	-4.44292281835626e-08	4.37876446477451e-08	0.323019167606353	0.641623633515983	0.196182737776245	0	0	0	0	-1.01465215909599
Blood/Urine Markers → Microbiome (Linear)	none	URXUCD	Cadmium, urine (ug/L)	RSV_genus560	Firmicutes; Pseudoramibacter	Firmicutes	Pseudoramibacter	5.22147912352876e-05	3.07306047604339e-05	0.105612775096832	0.641623633515983	0.196182737776245	0	0	0	0	1.69911368950718
Blood/Urine Markers → Microbiome (Linear)	none	URXUCD	Cadmium, urine (ug/L)	RSV_genus563	Firmicutes; Finegoldia	Firmicutes	Finegoldia	-1.40506468286473e-05	1.1770599642527e-05	0.247284547419657	0.641623633515983	0.196182737776245	0	0	0	0	-1.19370696951432
Blood/Urine Markers → Microbiome (Linear)	none	URXUCD	Cadmium, urine (ug/L)	RSV_genus565	Firmicutes; Helcococcus	Firmicutes	Helcococcus	-1.06061870566959e-06	1.08262426219122e-06	0.339557641949566	0.641623633515983	0.196182737776245	0	0	0	0	-0.979673874593301
Blood/Urine Markers → Microbiome (Linear)	none	URXUCD	Cadmium, urine (ug/L)	RSV_genus567	Firmicutes; unclassified	Firmicutes	NA	3.32323245254507e-05	2.36622341833349e-05	0.176323067757379	0.641623633515983	0.196182737776245	0	0	0	0	1.40444576230489
Blood/Urine Markers → Microbiome (Linear)	none	URXUCD	Cadmium, urine (ug/L)	RSV_genus568	Firmicutes; Parvimonas	Firmicutes	Parvimonas	0.000858100618593154	0.000431338442732311	0.0612499578694247	0.641623633515983	0.196182737776245	0	0	0	0	1.98939054251117
Blood/Urine Markers → Microbiome (Linear)	none	URXUCD	Cadmium, urine (ug/L)	RSV_genus57	Actinobacteria; Mycobacterium	Actinobacteria	Mycobacterium	-3.98729775685873e-05	2.24225821446346e-05	0.0913703148385123	0.641623633515983	0.196182737776245	0	0	0	0	-1.77825093075323
Blood/Urine Markers → Microbiome (Linear)	none	URXUCD	Cadmium, urine (ug/L)	RSV_genus570	Firmicutes; Sedimentibacter	Firmicutes	Sedimentibacter	1.59492082492362e-08	1.55870402377831e-08	0.319049001969784	0.641623633515983	0.196182737776245	0	0	0	0	1.02323520090589
Blood/Urine Markers → Microbiome (Linear)	none	URXUCD	Cadmium, urine (ug/L)	RSV_genus571	Firmicutes; Tepidimicrobium	Firmicutes	Tepidimicrobium	5.32978306853505e-07	4.36166577187812e-07	0.236666870753719	0.641623633515983	0.196182737776245	0	0	0	0	1.22196044981229
Blood/Urine Markers → Microbiome (Linear)	none	URXUCD	Cadmium, urine (ug/L)	RSV_genus574	Firmicutes; Fusibacter	Firmicutes	Fusibacter	-3.90433865249044e-08	3.1675606044069e-08	0.232759563580685	0.641623633515983	0.196182737776245	0	0	0	0	-1.23260108963929
Blood/Urine Markers → Microbiome (Linear)	none	URXUCD	Cadmium, urine (ug/L)	RSV_genus578	Firmicutes; Family_XIII_UCG-001	Firmicutes	Family_XIII_UCG-001	1.22208522601523e-05	9.2454135125403e-06	0.201920218636324	0.641623633515983	0.196182737776245	0	0	0	0	1.32182862817074
Blood/Urine Markers → Microbiome (Linear)	none	URXUCD	Cadmium, urine (ug/L)	RSV_genus579	Firmicutes; Incertae_Sedis	Firmicutes	Incertae_Sedis	0.000264186264651532	9.78443005837108e-05	0.0141872011622945	0.641623633515983	0.196182737776245	0	0	0	0	2.7000679965565
Blood/Urine Markers → Microbiome (Linear)	none	URXUCD	Cadmium, urine (ug/L)	RSV_genus58	Actinobacteria; unclassified	Actinobacteria	NA	-3.32262822499909e-08	3.36393328584195e-08	0.335701579343799	0.641623633515983	0.196182737776245	0	0	0	0	-0.987721200947502
Blood/Urine Markers → Microbiome (Linear)	none	URXUCD	Cadmium, urine (ug/L)	RSV_genus581	Firmicutes; unclassified	Firmicutes	NA	5.87082156140663e-05	2.08168239406709e-05	0.0109307479083955	0.641623633515983	0.196182737776245	0	0	0	0	2.82022924252941
Blood/Urine Markers → Microbiome (Linear)	none	URXUCD	Cadmium, urine (ug/L)	RSV_genus582	Firmicutes; [Eubacterium]_brachy_group	Firmicutes	[Eubacterium]_brachy_group	0.00036816258591725	0.00016351426151757	0.0363775799970273	0.641623633515983	0.196182737776245	0	0	0	0	2.25156253956289
Blood/Urine Markers → Microbiome (Linear)	none	URXUCD	Cadmium, urine (ug/L)	RSV_genus585	Firmicutes; Acetatifactor	Firmicutes	Acetatifactor	-1.31898019303056e-09	1.50719522025891e-09	0.392436020607495	0.641623633515983	0.196182737776245	0	0	0	0	-0.87512233007479
Blood/Urine Markers → Microbiome (Linear)	none	URXUCD	Cadmium, urine (ug/L)	RSV_genus588	Firmicutes; Anaerostipes	Firmicutes	Anaerostipes	2.19575411958576e-06	1.7057054863621e-06	0.213451168529742	0.641623633515983	0.196182737776245	0	0	0	0	1.28729967578918
Blood/Urine Markers → Microbiome (Linear)	none	URXUCD	Cadmium, urine (ug/L)	RSV_genus589	Firmicutes; Blautia	Firmicutes	Blautia	-7.55649713961126e-06	4.57635532674215e-06	0.115128987710154	0.641623633515983	0.196182737776245	0	0	0	0	-1.65120420074344
Blood/Urine Markers → Microbiome (Linear)	none	URXUCD	Cadmium, urine (ug/L)	RSV_genus590	Firmicutes; Butyrivibrio	Firmicutes	Butyrivibrio	-1.51435736269797e-07	1.71225732478983e-07	0.387523912506328	0.641623633515983	0.196182737776245	0	0	0	0	-0.884421599939044
Blood/Urine Markers → Microbiome (Linear)	none	URXUCD	Cadmium, urine (ug/L)	RSV_genus591	Firmicutes; Butyrivibrio_2	Firmicutes	Butyrivibrio_2	-6.18052069087475e-05	2.06380287419926e-05	0.00744820460723904	0.641623633515983	0.196182737776245	0	0	0	0	-2.99472433542023
Blood/Urine Markers → Microbiome (Linear)	none	URXUCD	Cadmium, urine (ug/L)	RSV_genus594	Firmicutes; Coprococcus_1	Firmicutes	Coprococcus_1	-2.03074656557105e-06	7.81145326373767e-07	0.0175963384012317	0.641623633515983	0.196182737776245	0	0	0	0	-2.59970391808934
Blood/Urine Markers → Microbiome (Linear)	none	URXUCD	Cadmium, urine (ug/L)	RSV_genus595	Firmicutes; Coprococcus_2	Firmicutes	Coprococcus_2	-3.30963700783393e-07	1.94582422850655e-07	0.105272891251155	0.641623633515983	0.196182737776245	0	0	0	0	-1.70089207408735
Blood/Urine Markers → Microbiome (Linear)	none	URXUCD	Cadmium, urine (ug/L)	RSV_genus597	Firmicutes; Dorea	Firmicutes	Dorea	-4.66028614014243e-07	4.32182690981376e-07	0.29439387123969	0.641623633515983	0.196182737776245	0	0	0	0	-1.07831392542818
Blood/Urine Markers → Microbiome (Linear)	none	URXUCD	Cadmium, urine (ug/L)	RSV_genus598	Firmicutes; Eisenbergiella	Firmicutes	Eisenbergiella	-2.66704523351977e-06	1.36540073606327e-06	0.0656697744997049	0.641623633515983	0.196182737776245	0	0	0	0	-1.95330584133813
Blood/Urine Markers → Microbiome (Linear)	none	URXUCD	Cadmium, urine (ug/L)	RSV_genus599	Firmicutes; Fusicatenibacter	Firmicutes	Fusicatenibacter	-2.03927783151129e-07	2.21349520052688e-07	0.36844829194873	0.641623633515983	0.196182737776245	0	0	0	0	-0.921293089330338
Blood/Urine Markers → Microbiome (Linear)	none	URXUCD	Cadmium, urine (ug/L)	RSV_genus6	Acidobacteria; unclassified	Acidobacteria	NA	-1.03126889489169e-07	1.06547371386785e-07	0.345255895514195	0.641623633515983	0.196182737776245	0	0	0	0	-0.967897078519193
Blood/Urine Markers → Microbiome (Linear)	none	URXUCD	Cadmium, urine (ug/L)	RSV_genus600	Firmicutes; Howardella	Firmicutes	Howardella	5.79343910311589e-06	3.62495238267915e-06	0.126493621233787	0.641623633515983	0.196182737776245	0	0	0	0	1.59821109121275
Blood/Urine Markers → Microbiome (Linear)	none	URXUCD	Cadmium, urine (ug/L)	RSV_genus601	Firmicutes; Hungatella	Firmicutes	Hungatella	-1.67263621121501e-06	1.60894209889115e-06	0.311580871272115	0.641623633515983	0.196182737776245	0	0	0	0	-1.03958757270865
Blood/Urine Markers → Microbiome (Linear)	none	URXUCD	Cadmium, urine (ug/L)	RSV_genus602	Firmicutes; Incertae_Sedis	Firmicutes	Incertae_Sedis	-2.41267371510341e-06	2.87404534865736e-06	0.411644416729638	0.641623633515983	0.196182737776245	0	0	0	0	-0.839469605526759
Blood/Urine Markers → Microbiome (Linear)	none	URXUCD	Cadmium, urine (ug/L)	RSV_genus603	Firmicutes; Johnsonella	Firmicutes	Johnsonella	-5.12385816165831e-05	2.64113991914019e-05	0.0673675877139013	0.641623633515983	0.196182737776245	0	0	0	0	-1.9400176887737
Blood/Urine Markers → Microbiome (Linear)	none	URXUCD	Cadmium, urine (ug/L)	RSV_genus604	Firmicutes; Lachnoanaerobaculum	Firmicutes	Lachnoanaerobaculum	0.000171238583261879	0.000158395947551928	0.293193325345498	0.641623633515983	0.196182737776245	0	0	0	0	1.08107931994751
Blood/Urine Markers → Microbiome (Linear)	none	URXUCD	Cadmium, urine (ug/L)	RSV_genus605	Firmicutes; Lachnoclostridium	Firmicutes	Lachnoclostridium	1.84648579330249e-05	1.3755041060565e-05	0.195284930397016	0.641623633515983	0.196182737776245	0	0	0	0	1.34240660218475
Blood/Urine Markers → Microbiome (Linear)	none	URXUCD	Cadmium, urine (ug/L)	RSV_genus607	Firmicutes; Lachnoclostridium_5	Firmicutes	Lachnoclostridium_5	-1.89366402661905e-08	1.8651122729503e-08	0.322714426168576	0.641623633515983	0.196182737776245	0	0	0	0	-1.01530832973587
Blood/Urine Markers → Microbiome (Linear)	none	URXUCD	Cadmium, urine (ug/L)	RSV_genus608	Firmicutes; Lachnospira	Firmicutes	Lachnospira	-2.68185147530867e-06	2.58719343250646e-06	0.312941760654994	0.641623633515983	0.196182737776245	0	0	0	0	-1.03658715332719
Blood/Urine Markers → Microbiome (Linear)	none	URXUCD	Cadmium, urine (ug/L)	RSV_genus616	Firmicutes; Lachnospiraceae_UCG-001	Firmicutes	Lachnospiraceae_UCG-001	-1.39081541514551e-06	1.53562445337227e-06	0.376437109134847	0.641623633515983	0.196182737776245	0	0	0	0	-0.905700226439641
Blood/Urine Markers → Microbiome (Linear)	none	URXUCD	Cadmium, urine (ug/L)	RSV_genus618	Firmicutes; Lachnospiraceae_UCG-003	Firmicutes	Lachnospiraceae_UCG-003	6.49097304758429e-07	7.12649810742796e-07	0.373800246970954	0.641623633515983	0.196182737776245	0	0	0	0	0.910822250948012
Blood/Urine Markers → Microbiome (Linear)	none	URXUCD	Cadmium, urine (ug/L)	RSV_genus619	Firmicutes; Lachnospiraceae_UCG-004	Firmicutes	Lachnospiraceae_UCG-004	4.48820100023901e-07	4.53255328452373e-07	0.334512953681773	0.641623633515983	0.196182737776245	0	0	0	0	0.990214724129959
Blood/Urine Markers → Microbiome (Linear)	none	URXUCD	Cadmium, urine (ug/L)	RSV_genus620	Firmicutes; Lachnospiraceae_UCG-005	Firmicutes	Lachnospiraceae_UCG-005	-3.75779162135532e-06	3.01648727914068e-06	0.227999425679286	0.641623633515983	0.196182737776245	0	0	0	0	-1.2457508597304
Blood/Urine Markers → Microbiome (Linear)	none	URXUCD	Cadmium, urine (ug/L)	RSV_genus623	Firmicutes; Lactonifactor	Firmicutes	Lactonifactor	-3.54378048761619e-06	3.50211267334623e-06	0.324300518954429	0.641623633515983	0.196182737776245	0	0	0	0	-1.01189790796484
Blood/Urine Markers → Microbiome (Linear)	none	URXUCD	Cadmium, urine (ug/L)	RSV_genus626	Firmicutes; unclassified	Firmicutes	NA	-0.000499923404454892	0.000561310532974252	0.384263945737355	0.641623633515983	0.196182737776245	0	0	0	0	-0.890636065220289
Blood/Urine Markers → Microbiome (Linear)	none	URXUCD	Cadmium, urine (ug/L)	RSV_genus628	Firmicutes; Pseudobutyrivibrio	Firmicutes	Pseudobutyrivibrio	-6.87903021065552e-06	6.94542209251539e-06	0.33440527711176	0.641623633515983	0.196182737776245	0	0	0	0	-0.990440914752839
Blood/Urine Markers → Microbiome (Linear)	none	URXUCD	Cadmium, urine (ug/L)	RSV_genus629	Firmicutes; Roseburia	Firmicutes	Roseburia	-5.62976120911017e-06	4.62429366648404e-06	0.238345016892442	0.641623633515983	0.196182737776245	0	0	0	0	-1.21743159391316
Blood/Urine Markers → Microbiome (Linear)	none	URXUCD	Cadmium, urine (ug/L)	RSV_genus630	Firmicutes; Shuttleworthia	Firmicutes	Shuttleworthia	2.49984179212783e-05	2.17725040450488e-05	0.265151687425763	0.641623633515983	0.196182737776245	0	0	0	0	1.14816457810984
Blood/Urine Markers → Microbiome (Linear)	none	URXUCD	Cadmium, urine (ug/L)	RSV_genus632	Firmicutes; Syntrophococcus	Firmicutes	Syntrophococcus	-1.19576844421531e-07	1.24337418378914e-07	0.348274592044227	0.641623633515983	0.196182737776245	0	0	0	0	-0.961712459375051
Blood/Urine Markers → Microbiome (Linear)	none	URXUCD	Cadmium, urine (ug/L)	RSV_genus633	Firmicutes; Tyzzerella	Firmicutes	Tyzzerella	-3.69459118163117e-07	4.05423870592831e-07	0.373559557060091	0.641623633515983	0.196182737776245	0	0	0	0	-0.911290984477246
Blood/Urine Markers → Microbiome (Linear)	none	URXUCD	Cadmium, urine (ug/L)	RSV_genus634	Firmicutes; Tyzzerella_3	Firmicutes	Tyzzerella_3	-1.20366513757483e-07	1.22837291948823e-07	0.339455717938377	0.641623633515983	0.196182737776245	0	0	0	0	-0.979885764720618
Blood/Urine Markers → Microbiome (Linear)	none	URXUCD	Cadmium, urine (ug/L)	RSV_genus635	Firmicutes; Tyzzerella_4	Firmicutes	Tyzzerella_4	-3.06408231641421e-08	3.01983521046677e-08	0.323019167606353	0.641623633515983	0.196182737776245	0	0	0	0	-1.01465215909599
Blood/Urine Markers → Microbiome (Linear)	none	URXUCD	Cadmium, urine (ug/L)	RSV_genus636	Firmicutes; [Eubacterium]_hallii_group	Firmicutes	[Eubacterium]_hallii_group	2.36391586529388e-06	1.7529327098859e-06	0.193338110552134	0.641623633515983	0.196182737776245	0	0	0	0	1.34854912111701
Blood/Urine Markers → Microbiome (Linear)	none	URXUCD	Cadmium, urine (ug/L)	RSV_genus637	Firmicutes; [Eubacterium]_ruminantium_group	Firmicutes	[Eubacterium]_ruminantium_group	-1.71106489553676e-07	1.67953933645188e-07	0.321109930385333	0.641623633515983	0.196182737776245	0	0	0	0	-1.01877036065823
Blood/Urine Markers → Microbiome (Linear)	none	URXUCD	Cadmium, urine (ug/L)	RSV_genus638	Firmicutes; [Eubacterium]_ventriosum_group	Firmicutes	[Eubacterium]_ventriosum_group	-7.22199962029728e-08	7.37024649231063e-08	0.339455717938375	0.641623633515983	0.196182737776245	0	0	0	0	-0.97988576472062
Blood/Urine Markers → Microbiome (Linear)	none	URXUCD	Cadmium, urine (ug/L)	RSV_genus641	Firmicutes; Desulfotomaculum	Firmicutes	Desulfotomaculum	-6.37742541684535e-07	6.63132244432977e-07	0.348274592044228	0.641623633515983	0.196182737776245	0	0	0	0	-0.96171245937505
Blood/Urine Markers → Microbiome (Linear)	none	URXUCD	Cadmium, urine (ug/L)	RSV_genus642	Firmicutes; unclassified	Firmicutes	NA	-6.70299451731533e-09	7.49216801549456e-09	0.382159196482732	0.641623633515983	0.196182737776245	0	0	0	0	-0.8946668712518
Blood/Urine Markers → Microbiome (Linear)	none	URXUCD	Cadmium, urine (ug/L)	RSV_genus644	Firmicutes; Peptococcus	Firmicutes	Peptococcus	-6.88445120420552e-05	3.60865101391921e-05	0.0716519009135894	0.641623633515983	0.196182737776245	0	0	0	0	-1.90776308865861
Blood/Urine Markers → Microbiome (Linear)	none	URXUCD	Cadmium, urine (ug/L)	RSV_genus645	Firmicutes; Acetoanaerobium	Firmicutes	Acetoanaerobium	-1.07965526562152e-08	1.27713293772357e-08	0.408422150538245	0.641623633515983	0.196182737776245	0	0	0	0	-0.845374223568266
Blood/Urine Markers → Microbiome (Linear)	none	URXUCD	Cadmium, urine (ug/L)	RSV_genus646	Firmicutes; Filifactor	Firmicutes	Filifactor	0.000287899918641403	0.000147206314933056	0.0653606679041718	0.641623633515983	0.196182737776245	0	0	0	0	1.95575793587611
Blood/Urine Markers → Microbiome (Linear)	none	URXUCD	Cadmium, urine (ug/L)	RSV_genus648	Firmicutes; unclassified	Firmicutes	NA	-2.56587675863355e-08	2.90186360818909e-08	0.387631617995625	0.641623633515983	0.196182737776245	0	0	0	0	-0.884216870631899
Blood/Urine Markers → Microbiome (Linear)	none	URXUCD	Cadmium, urine (ug/L)	RSV_genus649	Firmicutes; Peptoclostridium	Firmicutes	Peptoclostridium	-3.37167409244153e-05	2.19052554894684e-05	0.140242287483229	0.641623633515983	0.196182737776245	0	0	0	0	-1.53920783716153
Blood/Urine Markers → Microbiome (Linear)	none	URXUCD	Cadmium, urine (ug/L)	RSV_genus650	Firmicutes; Peptostreptococcus	Firmicutes	Peptostreptococcus	0.000211241151079888	0.000192673108068193	0.286618935380615	0.641623633515983	0.196182737776245	0	0	0	0	1.09637070371607
Blood/Urine Markers → Microbiome (Linear)	none	URXUCD	Cadmium, urine (ug/L)	RSV_genus652	Firmicutes; Terrisporobacter	Firmicutes	Terrisporobacter	3.47868422215322e-06	4.00915107838208e-06	0.39639331084066	0.641623633515983	0.196182737776245	0	0	0	0	0.867685989912126
Blood/Urine Markers → Microbiome (Linear)	none	URXUCD	Cadmium, urine (ug/L)	RSV_genus656	Firmicutes; Candidatus_Soleaferrea	Firmicutes	Candidatus_Soleaferrea	-2.64217224423232e-06	2.29787408896037e-06	0.26448044430743	0.641623633515983	0.196182737776245	0	0	0	0	-1.14983334244729
Blood/Urine Markers → Microbiome (Linear)	none	URXUCD	Cadmium, urine (ug/L)	RSV_genus657	Firmicutes; Ethanoligenens	Firmicutes	Ethanoligenens	-1.7635021435958e-08	1.27839754745589e-08	0.18377312535475	0.641623633515983	0.196182737776245	0	0	0	0	-1.37946302158143
Blood/Urine Markers → Microbiome (Linear)	none	URXUCD	Cadmium, urine (ug/L)	RSV_genus658	Firmicutes; Faecalibacterium	Firmicutes	Faecalibacterium	-9.70558029606905e-06	9.09896217771009e-06	0.29948837966261	0.641623633515983	0.196182737776245	0	0	0	0	-1.0666689350402
Blood/Urine Markers → Microbiome (Linear)	none	URXUCD	Cadmium, urine (ug/L)	RSV_genus660	Firmicutes; Flavonifractor	Firmicutes	Flavonifractor	6.53013067688449e-07	6.93629750910908e-07	0.358294632355546	0.641623633515983	0.196182737776245	0	0	0	0	0.941443279834639
Blood/Urine Markers → Microbiome (Linear)	none	URXUCD	Cadmium, urine (ug/L)	RSV_genus661	Firmicutes; Hydrogenoanaerobacterium	Firmicutes	Hydrogenoanaerobacterium	-6.11880835722715e-08	4.54486706156988e-08	0.1940454065313	0.641623633515983	0.196182737776245	0	0	0	0	-1.34631184462271
Blood/Urine Markers → Microbiome (Linear)	none	URXUCD	Cadmium, urine (ug/L)	RSV_genus662	Firmicutes; Intestinimonas	Firmicutes	Intestinimonas	1.38626353149519e-06	1.0218227644002e-06	0.190791841703061	0.641623633515983	0.196182737776245	0	0	0	0	1.35665751419123
Blood/Urine Markers → Microbiome (Linear)	none	URXUCD	Cadmium, urine (ug/L)	RSV_genus663	Firmicutes; unclassified	Firmicutes	NA	7.64523524983382e-06	5.59042996292879e-06	0.187410991269145	0.641623633515983	0.196182737776245	0	0	0	0	1.36755764771777
Blood/Urine Markers → Microbiome (Linear)	none	URXUCD	Cadmium, urine (ug/L)	RSV_genus664	Firmicutes; Oscillibacter	Firmicutes	Oscillibacter	-1.79449757628087e-06	1.97967023359543e-06	0.376043705771646	0.641623633515983	0.196182737776245	0	0	0	0	-0.906462877416585
Blood/Urine Markers → Microbiome (Linear)	none	URXUCD	Cadmium, urine (ug/L)	RSV_genus665	Firmicutes; Oscillospira	Firmicutes	Oscillospira	1.15230479715793e-06	8.46590514903681e-07	0.189404288382877	0.641623633515983	0.196182737776245	0	0	0	0	1.36111234046725
Blood/Urine Markers → Microbiome (Linear)	none	URXUCD	Cadmium, urine (ug/L)	RSV_genus666	Firmicutes; Pseudoflavonifractor	Firmicutes	Pseudoflavonifractor	-1.2160450270374e-07	1.33264202976993e-07	0.37293568787568	0.641623633515983	0.196182737776245	0	0	0	0	-0.912506884723831
Blood/Urine Markers → Microbiome (Linear)	none	URXUCD	Cadmium, urine (ug/L)	RSV_genus667	Firmicutes; Ruminiclostridium	Firmicutes	Ruminiclostridium	3.00431460404012e-06	1.91113564514288e-06	0.132453862760444	0.641623633515983	0.196182737776245	0	0	0	0	1.5720049027789
Blood/Urine Markers → Microbiome (Linear)	none	URXUCD	Cadmium, urine (ug/L)	RSV_genus668	Firmicutes; Ruminiclostridium_1	Firmicutes	Ruminiclostridium_1	-5.18558863338061e-08	3.94485731816138e-08	0.204319594498138	0.641623633515983	0.196182737776245	0	0	0	0	-1.31451867967623
Blood/Urine Markers → Microbiome (Linear)	none	URXUCD	Cadmium, urine (ug/L)	RSV_genus672	Firmicutes; Ruminococcaceae_NK4A214_group	Firmicutes	Ruminococcaceae_NK4A214_group	2.40886328217051e-06	1.91152614993268e-06	0.222863457589055	0.641623633515983	0.196182737776245	0	0	0	0	1.26017804268874
Blood/Urine Markers → Microbiome (Linear)	none	URXUCD	Cadmium, urine (ug/L)	RSV_genus676	Firmicutes; Ruminococcaceae_UCG-005	Firmicutes	Ruminococcaceae_UCG-005	-1.13059882689085e-06	5.20474405441132e-07	0.0426993391478023	0.641623633515983	0.196182737776245	0	0	0	0	-2.17224673311765
Blood/Urine Markers → Microbiome (Linear)	none	URXUCD	Cadmium, urine (ug/L)	RSV_genus680	Firmicutes; Ruminococcaceae_UCG-010	Firmicutes	Ruminococcaceae_UCG-010	-3.50380493161122e-07	2.633735068523e-07	0.199149385230336	0.641623633515983	0.196182737776245	0	0	0	0	-1.33035587879997
Blood/Urine Markers → Microbiome (Linear)	none	URXUCD	Cadmium, urine (ug/L)	RSV_genus684	Firmicutes; Ruminococcus_1	Firmicutes	Ruminococcus_1	3.07604085891162e-06	3.15919077366918e-06	0.34244961907976	0.641623633515983	0.196182737776245	0	0	0	0	0.973679995696816
Blood/Urine Markers → Microbiome (Linear)	none	URXUCD	Cadmium, urine (ug/L)	RSV_genus687	Firmicutes; Subdoligranulum	Firmicutes	Subdoligranulum	1.69292313946941e-05	2.0674679844209e-05	0.423030445905757	0.641623633515983	0.196182737776245	0	0	0	0	0.818838865813734
Blood/Urine Markers → Microbiome (Linear)	none	URXUCD	Cadmium, urine (ug/L)	RSV_genus688	Firmicutes; [Eubacterium]_coprostanoligenes_group	Firmicutes	[Eubacterium]_coprostanoligenes_group	-1.28749725980225e-06	7.73034430145842e-07	0.112213663076555	0.641623633515983	0.196182737776245	0	0	0	0	-1.66551088747671
Blood/Urine Markers → Microbiome (Linear)	none	URXUCD	Cadmium, urine (ug/L)	RSV_genus689	Firmicutes; Pelospora	Firmicutes	Pelospora	4.75892667087473e-06	4.43279492445874e-06	0.29646055827439	0.641623633515983	0.196182737776245	0	0	0	0	1.07357248687876
Blood/Urine Markers → Microbiome (Linear)	none	URXUCD	Cadmium, urine (ug/L)	RSV_genus691	Firmicutes; unclassified	Firmicutes	NA	-2.7912520949418e-07	1.52786547165508e-07	0.0834683558807975	0.641623633515983	0.196182737776245	0	0	0	0	-1.82689650805325
Blood/Urine Markers → Microbiome (Linear)	none	URXUCD	Cadmium, urine (ug/L)	RSV_genus693	Firmicutes; Thermoanaerobacterium	Firmicutes	Thermoanaerobacterium	-3.19335927321611e-07	1.9094266973835e-07	0.110828858621634	0.641623633515983	0.196182737776245	0	0	0	0	-1.67241784017789
Blood/Urine Markers → Microbiome (Linear)	none	URXUCD	Cadmium, urine (ug/L)	RSV_genus695	Firmicutes; Caldanaerobius	Firmicutes	Caldanaerobius	4.88621751241627e-08	5.15759286240879e-08	0.355338061477504	0.641623633515983	0.196182737776245	0	0	0	0	0.947383332257486
Blood/Urine Markers → Microbiome (Linear)	none	URXUCD	Cadmium, urine (ug/L)	RSV_genus696	Firmicutes; Syntrophaceticus	Firmicutes	Syntrophaceticus	-1.13532092407312e-08	1.34451830530165e-08	0.408948765880165	0.641623633515983	0.196182737776245	0	0	0	0	-0.844407189992408
Blood/Urine Markers → Microbiome (Linear)	none	URXUCD	Cadmium, urine (ug/L)	RSV_genus697	Firmicutes; Allobaculum	Firmicutes	Allobaculum	-6.16940663488344e-07	6.07879167303543e-07	0.322900910439662	0.641623633515983	0.196182737776245	0	0	0	0	-1.01490673915508
Blood/Urine Markers → Microbiome (Linear)	none	URXUCD	Cadmium, urine (ug/L)	RSV_genus698	Firmicutes; Bulleidia	Firmicutes	Bulleidia	0.000137920208922162	7.98321635526318e-05	0.10027528889283	0.641623633515983	0.196182737776245	0	0	0	0	1.7276270964551
Blood/Urine Markers → Microbiome (Linear)	none	URXUCD	Cadmium, urine (ug/L)	RSV_genus70	Actinobacteria; Blastococcus	Actinobacteria	Blastococcus	-2.97546674820829e-07	1.68430460804832e-07	0.0933593209906976	0.641623633515983	0.196182737776245	0	0	0	0	-1.76658469851014
Blood/Urine Markers → Microbiome (Linear)	none	URXUCD	Cadmium, urine (ug/L)	RSV_genus700	Firmicutes; Catenibacterium	Firmicutes	Catenibacterium	-3.76385621173644e-07	2.28003660927803e-07	0.115214831008401	0.641623633515983	0.196182737776245	0	0	0	0	-1.6507876217515
Blood/Urine Markers → Microbiome (Linear)	none	URXUCD	Cadmium, urine (ug/L)	RSV_genus702	Firmicutes; Dielma	Firmicutes	Dielma	-7.01888477163266e-09	5.64807272163763e-09	0.229095509905264	0.641623633515983	0.196182737776245	0	0	0	0	-1.24270439095861
Blood/Urine Markers → Microbiome (Linear)	none	URXUCD	Cadmium, urine (ug/L)	RSV_genus705	Firmicutes; Erysipelothrix	Firmicutes	Erysipelothrix	-7.9072996341876e-07	6.83202453011024e-07	0.261457701760253	0.641623633515983	0.196182737776245	0	0	0	0	-1.15738747707043
Blood/Urine Markers → Microbiome (Linear)	none	URXUCD	Cadmium, urine (ug/L)	RSV_genus707	Firmicutes; Erysipelotrichaceae_UCG-003	Firmicutes	Erysipelotrichaceae_UCG-003	-1.52941153400428e-06	1.40220622809742e-06	0.289036642947483	0.641623633515983	0.196182737776245	0	0	0	0	-1.09071797240515
Blood/Urine Markers → Microbiome (Linear)	none	URXUCD	Cadmium, urine (ug/L)	RSV_genus71	Actinobacteria; Geodermatophilus	Actinobacteria	Geodermatophilus	-1.86471234622127e-08	1.93571009931023e-08	0.347487183500382	0.641623633515983	0.196182737776245	0	0	0	0	-0.963322114652263
Blood/Urine Markers → Microbiome (Linear)	none	URXUCD	Cadmium, urine (ug/L)	RSV_genus710	Firmicutes; Faecalitalea	Firmicutes	Faecalitalea	-1.39059378619317e-09	1.47266803617938e-09	0.35688642733208	0.641623633515983	0.196182737776245	0	0	0	0	-0.9442683293384
Blood/Urine Markers → Microbiome (Linear)	none	URXUCD	Cadmium, urine (ug/L)	RSV_genus711	Firmicutes; Holdemanella	Firmicutes	Holdemanella	3.83861550694009e-06	3.61463818678937e-06	0.301564659501235	0.641623633515983	0.196182737776245	0	0	0	0	1.06196396667564
Blood/Urine Markers → Microbiome (Linear)	none	URXUCD	Cadmium, urine (ug/L)	RSV_genus712	Firmicutes; Holdemania	Firmicutes	Holdemania	-5.4355411406189e-07	4.50113651409643e-07	0.2420218888734	0.641623633515983	0.196182737776245	0	0	0	0	-1.20759304313392
Blood/Urine Markers → Microbiome (Linear)	none	URXUCD	Cadmium, urine (ug/L)	RSV_genus717	Firmicutes; Turicibacter	Firmicutes	Turicibacter	6.32532330581256e-06	6.8017625116004e-06	0.364060781885337	0.641623633515983	0.196182737776245	0	0	0	0	0.929953566450567
Blood/Urine Markers → Microbiome (Linear)	none	URXUCD	Cadmium, urine (ug/L)	RSV_genus723	Firmicutes; Succiniclasticum	Firmicutes	Succiniclasticum	-2.33834165985807e-07	2.25416488673838e-07	0.312598638074228	0.641623633515983	0.196182737776245	0	0	0	0	-1.03734277541759
Blood/Urine Markers → Microbiome (Linear)	none	URXUCD	Cadmium, urine (ug/L)	RSV_genus726	Firmicutes; Anaeroglobus	Firmicutes	Anaeroglobus	0.000635948057368093	0.000369762020670096	0.101701142600683	0.641623633515983	0.196182737776245	0	0	0	0	1.71988474158489
Blood/Urine Markers → Microbiome (Linear)	none	URXUCD	Cadmium, urine (ug/L)	RSV_genus728	Firmicutes; Centipeda	Firmicutes	Centipeda	2.96211663303747e-05	3.28992875750108e-05	0.379200048561563	0.641623633515983	0.196182737776245	0	0	0	0	0.900358898740226
Blood/Urine Markers → Microbiome (Linear)	none	URXUCD	Cadmium, urine (ug/L)	RSV_genus729	Firmicutes; Dialister	Firmicutes	Dialister	0.000188242741681649	0.000136603416618082	0.184209916729243	0.641623633515983	0.196182737776245	0	0	0	0	1.37802367131081
Blood/Urine Markers → Microbiome (Linear)	none	URXUCD	Cadmium, urine (ug/L)	RSV_genus730	Firmicutes; Megamonas	Firmicutes	Megamonas	-7.04087993990622e-07	6.31717702614153e-07	0.278939024417566	0.641623633515983	0.196182737776245	0	0	0	0	-1.11456112608051
Blood/Urine Markers → Microbiome (Linear)	none	URXUCD	Cadmium, urine (ug/L)	RSV_genus731	Firmicutes; Megasphaera	Firmicutes	Megasphaera	0.000635088320355243	0.000560723311864672	0.271463937125	0.641623633515983	0.196182737776245	0	0	0	0	1.13262335793258
Blood/Urine Markers → Microbiome (Linear)	none	URXUCD	Cadmium, urine (ug/L)	RSV_genus732	Firmicutes; Mitsuokella	Firmicutes	Mitsuokella	-4.48860661315885e-08	4.54764185150234e-08	0.336037079214736	0.641623633515983	0.196182737776245	0	0	0	0	-0.987018494360107
Blood/Urine Markers → Microbiome (Linear)	none	URXUCD	Cadmium, urine (ug/L)	RSV_genus733	Firmicutes; unclassified	Firmicutes	NA	5.17495388375632e-05	5.99932062562495e-05	0.399120159008107	0.641623633515983	0.196182737776245	0	0	0	0	0.862589984214629
Blood/Urine Markers → Microbiome (Linear)	none	URXUCD	Cadmium, urine (ug/L)	RSV_genus734	Firmicutes; Negativicoccus	Firmicutes	Negativicoccus	-2.29727938456487e-07	1.77015866859262e-07	0.209897606299064	0.641623633515983	0.196182737776245	0	0	0	0	-1.29778161998966
Blood/Urine Markers → Microbiome (Linear)	none	URXUCD	Cadmium, urine (ug/L)	RSV_genus737	Firmicutes; Selenomonas_4	Firmicutes	Selenomonas_4	3.7279355914819e-05	1.62798954287087e-05	0.0336410837940087	0.641623633515983	0.196182737776245	0	0	0	0	2.28990143567377
Blood/Urine Markers → Microbiome (Linear)	none	URXUCD	Cadmium, urine (ug/L)	RSV_genus738	Firmicutes; Sporomusa	Firmicutes	Sporomusa	-5.54546914793541e-08	5.84177013062573e-08	0.354398079336693	0.641623633515983	0.196182737776245	0	0	0	0	-0.949278904156645
Blood/Urine Markers → Microbiome (Linear)	none	URXUCD	Cadmium, urine (ug/L)	RSV_genus74	Actinobacteria; unclassified	Actinobacteria	NA	-1.05005641644487e-08	9.61830444193685e-09	0.28860392306156	0.641623633515983	0.196182737776245	0	0	0	0	-1.09172715709279
Blood/Urine Markers → Microbiome (Linear)	none	URXUCD	Cadmium, urine (ug/L)	RSV_genus740	Firmicutes; Veillonella	Firmicutes	Veillonella	0.00316224334308404	0.00290313277750423	0.289666042520285	0.641623633515983	0.196182737776245	0	0	0	0	1.08925205474156
Blood/Urine Markers → Microbiome (Linear)	none	URXUCD	Cadmium, urine (ug/L)	RSV_genus741	Fusobacteria; Cetobacterium	Fusobacteria	Cetobacterium	-2.6961777447779e-06	1.73926598228744e-06	0.13759499419148	0.641623633515983	0.196182737776245	0	0	0	0	-1.5501813823967
Blood/Urine Markers → Microbiome (Linear)	none	URXUCD	Cadmium, urine (ug/L)	RSV_genus742	Fusobacteria; Fusobacterium	Fusobacteria	Fusobacterium	0.00210982077822472	0.00121193276302929	0.0978758281550695	0.641623633515983	0.196182737776245	0	0	0	0	1.74087279640094
Blood/Urine Markers → Microbiome (Linear)	none	URXUCD	Cadmium, urine (ug/L)	RSV_genus743	Fusobacteria; unclassified	Fusobacteria	NA	-4.07274961056376e-08	4.06331986038729e-08	0.328783903673857	0.641623633515983	0.196182737776245	0	0	0	0	-1.00232070092941
Blood/Urine Markers → Microbiome (Linear)	none	URXUCD	Cadmium, urine (ug/L)	RSV_genus745	Fusobacteria; unclassified	Fusobacteria	NA	-4.89864768206092e-08	5.49043386742025e-08	0.383438546643484	0.641623633515983	0.196182737776245	0	0	0	0	-0.892215041716296
Blood/Urine Markers → Microbiome (Linear)	none	URXUCD	Cadmium, urine (ug/L)	RSV_genus748	Fusobacteria; Sebaldella	Fusobacteria	Sebaldella	-2.9083266782221e-08	3.04268254642083e-08	0.351156199681599	0.641623633515983	0.196182737776245	0	0	0	0	-0.955842955632431
Blood/Urine Markers → Microbiome (Linear)	none	URXUCD	Cadmium, urine (ug/L)	RSV_genus750	Fusobacteria; Streptobacillus	Fusobacteria	Streptobacillus	-4.60111290327957e-05	5.70223017995112e-05	0.429711284609566	0.641623633515983	0.196182737776245	0	0	0	0	-0.806897083786087
Blood/Urine Markers → Microbiome (Linear)	none	URXUCD	Cadmium, urine (ug/L)	RSV_genus752	Gemmatimonadetes; unclassified	Gemmatimonadetes	NA	-1.76131662737304e-06	1.79362185036308e-06	0.338445243449279	0.641623633515983	0.196182737776245	0	0	0	0	-0.981988832828109
Blood/Urine Markers → Microbiome (Linear)	none	URXUCD	Cadmium, urine (ug/L)	RSV_genus755	Gemmatimonadetes; unclassified	Gemmatimonadetes	NA	-1.51490260361628e-07	1.43829574964463e-07	0.305431927159436	0.641623633515983	0.196182737776245	0	0	0	0	-1.05326224039151
Blood/Urine Markers → Microbiome (Linear)	none	URXUCD	Cadmium, urine (ug/L)	RSV_genus758	Gracilibacteria; unclassified	Gracilibacteria	NA	-1.61487621353362e-05	7.28081911340953e-06	0.0389407777614092	0.641623633515983	0.196182737776245	0	0	0	0	-2.21798699896198
Blood/Urine Markers → Microbiome (Linear)	none	URXUCD	Cadmium, urine (ug/L)	RSV_genus76	Actinobacteria; Candidatus_Planktophila	Actinobacteria	Candidatus_Planktophila	6.82727000844117e-08	7.90732203160574e-08	0.398679934378211	0.641623633515983	0.196182737776245	0	0	0	0	0.863411149963594
Blood/Urine Markers → Microbiome (Linear)	none	URXUCD	Cadmium, urine (ug/L)	RSV_genus762	Lentisphaerae; Victivallis	Lentisphaerae	Victivallis	-7.00173036039958e-08	4.77120005704637e-08	0.158599561130618	0.641623633515983	0.196182737776245	0	0	0	0	-1.46749880044519
Blood/Urine Markers → Microbiome (Linear)	none	URXUCD	Cadmium, urine (ug/L)	RSV_genus764	Lentisphaerae; unclassified	Lentisphaerae	NA	-2.50541847496845e-07	2.60516378938934e-07	0.348274592044227	0.641623633515983	0.196182737776245	0	0	0	0	-0.961712459375051
Blood/Urine Markers → Microbiome (Linear)	none	URXUCD	Cadmium, urine (ug/L)	RSV_genus768	Nitrospirae; Nitrospira	Nitrospirae	Nitrospira	-5.93171991301602e-09	6.54121491895827e-09	0.375858369506092	0.641623633515983	0.196182737776245	0	0	0	0	-0.906822354334245
Blood/Urine Markers → Microbiome (Linear)	none	URXUCD	Cadmium, urine (ug/L)	RSV_genus77	Actinobacteria; unclassified	Actinobacteria	NA	-7.10776248697884e-07	6.88572448304833e-07	0.314918176665515	0.641623633515983	0.196182737776245	0	0	0	0	-1.03224613538882
Blood/Urine Markers → Microbiome (Linear)	none	URXUCD	Cadmium, urine (ug/L)	RSV_genus770	PAUC34f; unclassified	PAUC34f	NA	-5.86511209397676e-08	6.42280734500889e-08	0.372595972986165	0.641623633515983	0.196182737776245	0	0	0	0	-0.913169550155431
Blood/Urine Markers → Microbiome (Linear)	none	URXUCD	Cadmium, urine (ug/L)	RSV_genus771	Parcubacteria; unclassified	Parcubacteria	NA	2.24722646163759e-07	2.55512588963345e-07	0.390119959473603	0.641623633515983	0.196182737776245	0	0	0	0	0.879497355005068
Blood/Urine Markers → Microbiome (Linear)	none	URXUCD	Cadmium, urine (ug/L)	RSV_genus777	Planctomycetes; unclassified	Planctomycetes	NA	-1.26410983037213e-08	1.33605894183696e-08	0.355951431452805	0.641623633515983	0.196182737776245	0	0	0	0	-0.946148250491175
Blood/Urine Markers → Microbiome (Linear)	none	URXUCD	Cadmium, urine (ug/L)	RSV_genus778	Planctomycetes; SM1A02	Planctomycetes	SM1A02	-9.87943313312892e-08	7.82001470270393e-08	0.22174555757661	0.641623633515983	0.196182737776245	0	0	0	0	-1.26335224532416
Blood/Urine Markers → Microbiome (Linear)	none	URXUCD	Cadmium, urine (ug/L)	RSV_genus781	Planctomycetes; unclassified	Planctomycetes	NA	-1.08667195446797e-08	1.11791384490905e-08	0.343237359946023	0.641623633515983	0.196182737776245	0	0	0	0	-0.972053400551973
Blood/Urine Markers → Microbiome (Linear)	none	URXUCD	Cadmium, urine (ug/L)	RSV_genus783	Planctomycetes; Gemmata	Planctomycetes	Gemmata	-1.15033235652858e-05	1.1706095485069e-05	0.338114525557064	0.641623633515983	0.196182737776245	0	0	0	0	-0.982678091081538
Blood/Urine Markers → Microbiome (Linear)	none	URXUCD	Cadmium, urine (ug/L)	RSV_genus786	Planctomycetes; Pir4_lineage	Planctomycetes	Pir4_lineage	-9.94285369204788e-07	1.03312453082126e-06	0.347935119071731	0.641623633515983	0.196182737776245	0	0	0	0	-0.962406118083753
Blood/Urine Markers → Microbiome (Linear)	none	URXUCD	Cadmium, urine (ug/L)	RSV_genus787	Planctomycetes; Pirellula	Planctomycetes	Pirellula	-2.56086011980845e-07	1.82667174898614e-07	0.177063046483007	0.641623633515983	0.196182737776245	0	0	0	0	-1.40192682195354
Blood/Urine Markers → Microbiome (Linear)	none	URXUCD	Cadmium, urine (ug/L)	RSV_genus788	Planctomycetes; Planctomyces	Planctomycetes	Planctomyces	-5.77019352264762e-06	4.52870816904765e-06	0.217979848712352	0.641623633515983	0.196182737776245	0	0	0	0	-1.27413675318828
Blood/Urine Markers → Microbiome (Linear)	none	URXUCD	Cadmium, urine (ug/L)	RSV_genus789	Planctomycetes; Rhodopirellula	Planctomycetes	Rhodopirellula	-2.04637006381916e-07	2.04562089328203e-07	0.329704161349782	0.641623633515983	0.196182737776245	0	0	0	0	-1.0003662313675
Blood/Urine Markers → Microbiome (Linear)	none	URXUCD	Cadmium, urine (ug/L)	RSV_genus791	Planctomycetes; Singulisphaera	Planctomycetes	Singulisphaera	-7.23067332846456e-06	5.74401610679735e-06	0.223343621486965	0.641623633515983	0.196182737776245	0	0	0	0	-1.2588184284351
Blood/Urine Markers → Microbiome (Linear)	none	URXUCD	Cadmium, urine (ug/L)	RSV_genus793	Proteobacteria; unclassified	Proteobacteria	NA	-2.43161850064329e-08	2.61905317265701e-08	0.364827957255916	0.641623633515983	0.196182737776245	0	0	0	0	-0.928434186075127
Blood/Urine Markers → Microbiome (Linear)	none	URXUCD	Cadmium, urine (ug/L)	RSV_genus795	Proteobacteria; Brevundimonas	Proteobacteria	Brevundimonas	-4.02607380001099e-05	2.86444901842493e-05	0.176004835468741	0.641623633515983	0.196182737776245	0	0	0	0	-1.40553166564117
Blood/Urine Markers → Microbiome (Linear)	none	URXUCD	Cadmium, urine (ug/L)	RSV_genus797	Proteobacteria; unclassified	Proteobacteria	NA	1.13289712310954e-07	8.67845639962154e-08	0.207339607034741	0.641623633515983	0.196182737776245	0	0	0	0	1.30541316444125
Blood/Urine Markers → Microbiome (Linear)	none	URXUCD	Cadmium, urine (ug/L)	RSV_genus799	Proteobacteria; Hirschia	Proteobacteria	Hirschia	1.40546675569422e-08	1.46233240970007e-08	0.348568125274918	0.641623633515983	0.196182737776245	0	0	0	0	0.96111304541386
Blood/Urine Markers → Microbiome (Linear)	none	URXUCD	Cadmium, urine (ug/L)	RSV_genus8	Acidobacteria; unclassified	Acidobacteria	NA	-2.985024551066e-07	3.00633019399109e-07	0.333229996186977	0.641623633515983	0.196182737776245	0	0	0	0	-0.992913072899417
Blood/Urine Markers → Microbiome (Linear)	none	URXUCD	Cadmium, urine (ug/L)	RSV_genus80	Actinobacteria; unclassified	Actinobacteria	NA	-4.9179709830171e-08	4.97198825403449e-08	0.335026957878395	0.641623633515983	0.196182737776245	0	0	0	0	-0.989135680082598
Blood/Urine Markers → Microbiome (Linear)	none	URXUCD	Cadmium, urine (ug/L)	RSV_genus801	Proteobacteria; Robiginitomaculum	Proteobacteria	Robiginitomaculum	6.59998577786509e-09	6.60612282627728e-09	0.33031500754271	0.641623633515983	0.196182737776245	0	0	0	0	0.999071006008581
Blood/Urine Markers → Microbiome (Linear)	none	URXUCD	Cadmium, urine (ug/L)	RSV_genus802	Proteobacteria; Woodsholea	Proteobacteria	Woodsholea	-1.94073987205951e-09	2.05669737695401e-09	0.357209486783986	0.641623633515983	0.196182737776245	0	0	0	0	-0.943619559107798
Blood/Urine Markers → Microbiome (Linear)	none	URXUCD	Cadmium, urine (ug/L)	RSV_genus803	Proteobacteria; unclassified	Proteobacteria	NA	-6.30209374307876e-07	6.65762312517467e-07	0.355727916841978	0.641623633515983	0.196182737776245	0	0	0	0	-0.946598151410594
Blood/Urine Markers → Microbiome (Linear)	none	URXUCD	Cadmium, urine (ug/L)	RSV_genus804	Proteobacteria; unclassified	Proteobacteria	NA	1.37636661788911e-05	7.16126608929013e-06	0.0697372875091176	0.641623633515983	0.196182737776245	0	0	0	0	1.92195988911445
Blood/Urine Markers → Microbiome (Linear)	none	URXUCD	Cadmium, urine (ug/L)	RSV_genus810	Proteobacteria; unclassified	Proteobacteria	NA	-1.29308008643572e-07	1.07629032790319e-07	0.244349619958102	0.641623633515983	0.196182737776245	0	0	0	0	-1.20142312247186
Blood/Urine Markers → Microbiome (Linear)	none	URXUCD	Cadmium, urine (ug/L)	RSV_genus811	Proteobacteria; unclassified	Proteobacteria	NA	-8.75328239055897e-07	9.09668136563509e-07	0.348011462469664	0.641623633515983	0.196182737776245	0	0	0	0	-0.962250082060322
Blood/Urine Markers → Microbiome (Linear)	none	URXUCD	Cadmium, urine (ug/L)	RSV_genus812	Proteobacteria; Bartonella	Proteobacteria	Bartonella	-1.46040381353382e-07	1.42822210838083e-07	0.319372646788893	0.641623633515983	0.196182737776245	0	0	0	0	-1.02253270339686
Blood/Urine Markers → Microbiome (Linear)	none	URXUCD	Cadmium, urine (ug/L)	RSV_genus813	Proteobacteria; Chelatococcus	Proteobacteria	Chelatococcus	-3.32644826339931e-06	1.98805355327606e-06	0.110669249363568	0.641623633515983	0.196182737776245	0	0	0	0	-1.67321864037201
Blood/Urine Markers → Microbiome (Linear)	none	URXUCD	Cadmium, urine (ug/L)	RSV_genus814	Proteobacteria; Methylorosula	Proteobacteria	Methylorosula	-6.1567688964238e-07	7.00533245572616e-07	0.390452094251667	0.641623633515983	0.196182737776245	0	0	0	0	-0.878868909553501
Blood/Urine Markers → Microbiome (Linear)	none	URXUCD	Cadmium, urine (ug/L)	RSV_genus815	Proteobacteria; Methylovirgula	Proteobacteria	Methylovirgula	4.55278727469708e-09	4.76282516935058e-09	0.351127837042289	0.641623633515983	0.196182737776245	0	0	0	0	0.95590056590674
Blood/Urine Markers → Microbiome (Linear)	none	URXUCD	Cadmium, urine (ug/L)	RSV_genus816	Proteobacteria; unclassified	Proteobacteria	NA	-2.86906598438764e-08	2.96856064189815e-08	0.345944084608882	0.641623633515983	0.196182737776245	0	0	0	0	-0.96648387231635
Blood/Urine Markers → Microbiome (Linear)	none	URXUCD	Cadmium, urine (ug/L)	RSV_genus817	Proteobacteria; Afipia	Proteobacteria	Afipia	-6.72104562557507e-08	7.43525273827366e-08	0.377344528392161	0.641623633515983	0.196182737776245	0	0	0	0	-0.903943129058393
Blood/Urine Markers → Microbiome (Linear)	none	URXUCD	Cadmium, urine (ug/L)	RSV_genus819	Proteobacteria; Bradyrhizobium	Proteobacteria	Bradyrhizobium	-3.90620734123883e-06	2.80575560802571e-06	0.179940281835264	0.641623633515983	0.196182737776245	0	0	0	0	-1.3922122547186
Blood/Urine Markers → Microbiome (Linear)	none	URXUCD	Cadmium, urine (ug/L)	RSV_genus82	Actinobacteria; Kineococcus	Actinobacteria	Kineococcus	9.54047546078072e-07	9.40257972480465e-07	0.323012860902064	0.641623633515983	0.196182737776245	0	0	0	0	1.01466573429974
Blood/Urine Markers → Microbiome (Linear)	none	URXUCD	Cadmium, urine (ug/L)	RSV_genus820	Proteobacteria; unclassified	Proteobacteria	NA	-3.29434764399873e-07	3.34625452505828e-07	0.337247136782872	0.641623633515983	0.196182737776245	0	0	0	0	-0.984488065486099
Blood/Urine Markers → Microbiome (Linear)	none	URXUCD	Cadmium, urine (ug/L)	RSV_genus827	Proteobacteria; unclassified	Proteobacteria	NA	-5.05882431822551e-06	4.54207840910792e-06	0.279270444913594	0.641623633515983	0.196182737776245	0	0	0	0	-1.11376860163431
Blood/Urine Markers → Microbiome (Linear)	none	URXUCD	Cadmium, urine (ug/L)	RSV_genus832	Proteobacteria; Ancalomicrobium	Proteobacteria	Ancalomicrobium	-4.62219882461617e-08	4.85421815320223e-08	0.352951630409455	0.641623633515983	0.196182737776245	0	0	0	0	-0.952202533700922
Blood/Urine Markers → Microbiome (Linear)	none	URXUCD	Cadmium, urine (ug/L)	RSV_genus833	Proteobacteria; Devosia	Proteobacteria	Devosia	-2.61182783780756e-06	2.82767879307237e-06	0.367243145844607	0.641623633515983	0.196182737776245	0	0	0	0	-0.923664966546543
Blood/Urine Markers → Microbiome (Linear)	none	URXUCD	Cadmium, urine (ug/L)	RSV_genus834	Proteobacteria; Hyphomicrobium	Proteobacteria	Hyphomicrobium	-1.41522378848159e-06	1.34352899181208e-06	0.305386924875784	0.641623633515983	0.196182737776245	0	0	0	0	-1.05336304397333
Blood/Urine Markers → Microbiome (Linear)	none	URXUCD	Cadmium, urine (ug/L)	RSV_genus835	Proteobacteria; unclassified	Proteobacteria	NA	3.62181767505408e-07	2.91569227000747e-07	0.229284210369251	0.641623633515983	0.196182737776245	0	0	0	0	1.24218104643972
Blood/Urine Markers → Microbiome (Linear)	none	URXUCD	Cadmium, urine (ug/L)	RSV_genus836	Proteobacteria; Pedomicrobium	Proteobacteria	Pedomicrobium	-7.99741095685102e-06	8.05476319916872e-06	0.333245837498313	0.641623633515983	0.196182737776245	0	0	0	0	-0.992879710936305
Blood/Urine Markers → Microbiome (Linear)	none	URXUCD	Cadmium, urine (ug/L)	RSV_genus838	Proteobacteria; Rhodomicrobium	Proteobacteria	Rhodomicrobium	-1.49394925019752e-07	1.55255819464182e-07	0.348011462469662	0.641623633515983	0.196182737776245	0	0	0	0	-0.962250082060324
Blood/Urine Markers → Microbiome (Linear)	none	URXUCD	Cadmium, urine (ug/L)	RSV_genus841	Proteobacteria; unclassified	Proteobacteria	NA	-5.26834985867771e-07	5.60583520035723e-07	0.359116748722579	0.641623633515983	0.196182737776245	0	0	0	0	-0.93979749143214
Blood/Urine Markers → Microbiome (Linear)	none	URXUCD	Cadmium, urine (ug/L)	RSV_genus842	Proteobacteria; unclassified	Proteobacteria	NA	-8.16904749742369e-08	8.25651131685544e-08	0.334897812289996	0.641623633515983	0.196182737776245	0	0	0	0	-0.989406685696271
Blood/Urine Markers → Microbiome (Linear)	none	URXUCD	Cadmium, urine (ug/L)	RSV_genus844	Proteobacteria; unclassified	Proteobacteria	NA	-1.00882965434404e-06	7.48973746357435e-07	0.19384367551508	0.641623633515983	0.196182737776245	0	0	0	0	-1.34694928794285
Blood/Urine Markers → Microbiome (Linear)	none	URXUCD	Cadmium, urine (ug/L)	RSV_genus847	Proteobacteria; Microvirga	Proteobacteria	Microvirga	-1.94272361298613e-06	1.84547928984367e-06	0.305686028495191	0.641623633515983	0.196182737776245	0	0	0	0	-1.05269326167876
Blood/Urine Markers → Microbiome (Linear)	none	URXUCD	Cadmium, urine (ug/L)	RSV_genus848	Proteobacteria; unclassified	Proteobacteria	NA	5.37964073659189e-08	5.61225317820883e-08	0.349823812820539	0.641623633515983	0.196182737776245	0	0	0	0	0.958552753371832
Blood/Urine Markers → Microbiome (Linear)	none	URXUCD	Cadmium, urine (ug/L)	RSV_genus849	Proteobacteria; Hansschlegelia	Proteobacteria	Hansschlegelia	-3.04738180584891e-06	3.05844874013915e-06	0.331585932875362	0.641623633515983	0.196182737776245	0	0	0	0	-0.996381520427335
Blood/Urine Markers → Microbiome (Linear)	none	URXUCD	Cadmium, urine (ug/L)	RSV_genus85	Actinobacteria; Quadrisphaera	Actinobacteria	Quadrisphaera	-7.62107464659345e-07	8.42768621196831e-07	0.377165138310129	0.641623633515983	0.196182737776245	0	0	0	0	-0.904290270770953
Blood/Urine Markers → Microbiome (Linear)	none	URXUCD	Cadmium, urine (ug/L)	RSV_genus850	Proteobacteria; unclassified	Proteobacteria	NA	2.12980797482197e-07	2.24963789718748e-07	0.355660601681238	0.641623633515983	0.196182737776245	0	0	0	0	0.946733684334124
Blood/Urine Markers → Microbiome (Linear)	none	URXUCD	Cadmium, urine (ug/L)	RSV_genus857	Proteobacteria; unclassified	Proteobacteria	NA	2.8362678306148e-07	2.25989593652874e-07	0.224680954009781	0.641623633515983	0.196182737776245	0	0	0	0	1.2550435552229
Blood/Urine Markers → Microbiome (Linear)	none	URXUCD	Cadmium, urine (ug/L)	RSV_genus859	Proteobacteria; Phyllobacterium	Proteobacteria	Phyllobacterium	8.27559304797783e-07	1.01057443397785e-06	0.422996468810674	0.641623633515983	0.196182737776245	0	0	0	0	0.818899901851188
Blood/Urine Markers → Microbiome (Linear)	none	URXUCD	Cadmium, urine (ug/L)	RSV_genus86	Actinobacteria; unclassified	Actinobacteria	NA	-2.50541847496845e-07	2.60516378938934e-07	0.348274592044227	0.641623633515983	0.196182737776245	0	0	0	0	-0.961712459375051
Blood/Urine Markers → Microbiome (Linear)	none	URXUCD	Cadmium, urine (ug/L)	RSV_genus861	Proteobacteria; Ensifer	Proteobacteria	Ensifer	6.67666444782052e-08	6.9159008433764e-08	0.346468744482816	0.641623633515983	0.196182737776245	0	0	0	0	0.965407775360892
Blood/Urine Markers → Microbiome (Linear)	none	URXUCD	Cadmium, urine (ug/L)	RSV_genus862	Proteobacteria; unclassified	Proteobacteria	NA	1.26049668075737e-07	1.31049545082956e-07	0.348208520545413	0.641623633515983	0.196182737776245	0	0	0	0	0.961847429504202
Blood/Urine Markers → Microbiome (Linear)	none	URXUCD	Cadmium, urine (ug/L)	RSV_genus863	Proteobacteria; Neorhizobium	Proteobacteria	Neorhizobium	-5.84941135831747e-06	5.75924127330557e-06	0.322552767580662	0.641623633515983	0.196182737776245	0	0	0	0	-1.01565659098705
Blood/Urine Markers → Microbiome (Linear)	none	URXUCD	Cadmium, urine (ug/L)	RSV_genus865	Proteobacteria; Shinella	Proteobacteria	Shinella	-7.59005992056986e-08	6.86656333081592e-08	0.282802425455362	0.641623633515983	0.196182737776245	0	0	0	0	-1.10536516666307
Blood/Urine Markers → Microbiome (Linear)	none	URXUCD	Cadmium, urine (ug/L)	RSV_genus867	Proteobacteria; Alsobacter	Proteobacteria	Alsobacter	-9.87159229562486e-08	7.17719767597755e-08	0.185005074254932	0.641623633515983	0.196182737776245	0	0	0	0	-1.37541039571274
Blood/Urine Markers → Microbiome (Linear)	none	URXUCD	Cadmium, urine (ug/L)	RSV_genus870	Proteobacteria; Phreatobacter	Proteobacteria	Phreatobacter	-3.61330373992396e-07	2.8867117602706e-07	0.22586981854785	0.641623633515983	0.196182737776245	0	0	0	0	-1.25170229658996
Blood/Urine Markers → Microbiome (Linear)	none	URXUCD	Cadmium, urine (ug/L)	RSV_genus872	Proteobacteria; Afifella	Proteobacteria	Afifella	-6.03384000207331e-09	6.60082956092999e-09	0.37211764501142	0.641623633515983	0.196182737776245	0	0	0	0	-0.914103287530302
Blood/Urine Markers → Microbiome (Linear)	none	URXUCD	Cadmium, urine (ug/L)	RSV_genus876	Proteobacteria; Aquabacter	Proteobacteria	Aquabacter	5.52787235030283e-08	5.63776694551116e-08	0.339156807454297	0.641623633515983	0.196182737776245	0	0	0	0	0.980507424966221
Blood/Urine Markers → Microbiome (Linear)	none	URXUCD	Cadmium, urine (ug/L)	RSV_genus877	Proteobacteria; Labrys	Proteobacteria	Labrys	1.59436961966382e-08	1.64163827675733e-08	0.343648041678693	0.641623633515983	0.196182737776245	0	0	0	0	0.971206411447176
Blood/Urine Markers → Microbiome (Linear)	none	URXUCD	Cadmium, urine (ug/L)	RSV_genus878	Proteobacteria; unclassified	Proteobacteria	NA	-7.1955360326587e-07	7.26546153159662e-07	0.334436353599328	0.641623633515983	0.196182737776245	0	0	0	0	-0.990375628769925
Blood/Urine Markers → Microbiome (Linear)	none	URXUCD	Cadmium, urine (ug/L)	RSV_genus879	Proteobacteria; Pseudolabrys	Proteobacteria	Pseudolabrys	-2.66855259854754e-06	2.7001776313688e-06	0.33543123449386	0.641623633515983	0.196182737776245	0	0	0	0	-0.98828779541988
Blood/Urine Markers → Microbiome (Linear)	none	URXUCD	Cadmium, urine (ug/L)	RSV_genus88	Actinobacteria; Brevibacterium	Actinobacteria	Brevibacterium	-3.50840732476401e-06	3.18442545151831e-06	0.284336359098123	0.641623633515983	0.196182737776245	0	0	0	0	-1.10173950628715
Blood/Urine Markers → Microbiome (Linear)	none	URXUCD	Cadmium, urine (ug/L)	RSV_genus880	Proteobacteria; Pseudoxanthobacter	Proteobacteria	Pseudoxanthobacter	-8.06749182857376e-07	9.17940291308331e-07	0.390452094251667	0.641623633515983	0.196182737776245	0	0	0	0	-0.878868909553501
Blood/Urine Markers → Microbiome (Linear)	none	URXUCD	Cadmium, urine (ug/L)	RSV_genus883	Proteobacteria; Xanthobacter	Proteobacteria	Xanthobacter	-4.82014425943404e-08	5.27308491850737e-08	0.37211764501142	0.641623633515983	0.196182737776245	0	0	0	0	-0.914103287530302
Blood/Urine Markers → Microbiome (Linear)	none	URXUCD	Cadmium, urine (ug/L)	RSV_genus884	Proteobacteria; Amaricoccus	Proteobacteria	Amaricoccus	-1.3950619277906e-06	1.45060190724487e-06	0.348274592044228	0.641623633515983	0.196182737776245	0	0	0	0	-0.961712459375049
Blood/Urine Markers → Microbiome (Linear)	none	URXUCD	Cadmium, urine (ug/L)	RSV_genus887	Proteobacteria; Gemmobacter	Proteobacteria	Gemmobacter	-3.62202227959132e-07	3.21801761433966e-07	0.274375664257615	0.641623633515983	0.196182737776245	0	0	0	0	-1.12554457857887
Blood/Urine Markers → Microbiome (Linear)	none	URXUCD	Cadmium, urine (ug/L)	RSV_genus888	Proteobacteria; Haematobacter	Proteobacteria	Haematobacter	-2.37654480228663e-09	2.45888385892516e-09	0.345929576241507	0.641623633515983	0.196182737776245	0	0	0	0	-0.966513645473878
Blood/Urine Markers → Microbiome (Linear)	none	URXUCD	Cadmium, urine (ug/L)	RSV_genus895	Proteobacteria; Paracocccus	Proteobacteria	Paracocccus	-4.54075403707183e-06	3.72318908744414e-06	0.237545110546693	0.641623633515983	0.196182737776245	0	0	0	0	-1.21958727596855
Blood/Urine Markers → Microbiome (Linear)	none	URXUCD	Cadmium, urine (ug/L)	RSV_genus900	Proteobacteria; Tabrizicola	Proteobacteria	Tabrizicola	-1.45674155976193e-07	1.72214675610851e-07	0.408143084010613	0.641623633515983	0.196182737776245	0	0	0	0	-0.84588700387747
Blood/Urine Markers → Microbiome (Linear)	none	URXUCD	Cadmium, urine (ug/L)	RSV_genus901	Proteobacteria; unclassified	Proteobacteria	NA	4.13653074950606e-08	4.71823336986559e-08	0.391593556717392	0.641623633515983	0.196182737776245	0	0	0	0	0.876711774352928
Blood/Urine Markers → Microbiome (Linear)	none	URXUCD	Cadmium, urine (ug/L)	RSV_genus906	Proteobacteria; Acidocella	Proteobacteria	Acidocella	-1.49989998499859e-06	1.30088624467794e-06	0.263216897333882	0.641623633515983	0.196182737776245	0	0	0	0	-1.15298319982615
Blood/Urine Markers → Microbiome (Linear)	none	URXUCD	Cadmium, urine (ug/L)	RSV_genus907	Proteobacteria; Asaia	Proteobacteria	Asaia	-7.3332693244388e-08	7.30229536062301e-08	0.327881171851854	0.641623633515983	0.196182737776245	0	0	0	0	-1.00424167501945
Blood/Urine Markers → Microbiome (Linear)	none	URXUCD	Cadmium, urine (ug/L)	RSV_genus908	Proteobacteria; Belnapia	Proteobacteria	Belnapia	-1.74883562031159e-08	1.28117808923548e-08	0.188193327888772	0.641623633515983	0.196182737776245	0	0	0	0	-1.36502148686853
Blood/Urine Markers → Microbiome (Linear)	none	URXUCD	Cadmium, urine (ug/L)	RSV_genus909	Proteobacteria; Craurococcus	Proteobacteria	Craurococcus	-4.34374877810588e-09	5.19525473808828e-09	0.413490953661827	0.641623633515983	0.196182737776245	0	0	0	0	-0.836099286192898
Blood/Urine Markers → Microbiome (Linear)	none	URXUCD	Cadmium, urine (ug/L)	RSV_genus911	Proteobacteria; Gluconobacter	Proteobacteria	Gluconobacter	-2.26052348036711e-08	2.31344275819132e-08	0.340785219526455	0.641623633515983	0.196182737776245	0	0	0	0	-0.977125313502211
Blood/Urine Markers → Microbiome (Linear)	none	URXUCD	Cadmium, urine (ug/L)	RSV_genus912	Proteobacteria; unclassified	Proteobacteria	NA	6.49320664550277e-06	6.75770746584576e-06	0.348692393577843	0.641623633515983	0.196182737776245	0	0	0	0	0.960859385867203
Blood/Urine Markers → Microbiome (Linear)	none	URXUCD	Cadmium, urine (ug/L)	RSV_genus914	Proteobacteria; Roseococcus	Proteobacteria	Roseococcus	-6.93647114394039e-08	6.33201228741679e-08	0.287007114361278	0.641623633515983	0.196182737776245	0	0	0	0	-1.09546078388458
Blood/Urine Markers → Microbiome (Linear)	none	URXUCD	Cadmium, urine (ug/L)	RSV_genus915	Proteobacteria; Roseomonas	Proteobacteria	Roseomonas	4.91132241474009e-08	5.07307281193462e-08	0.345149423865631	0.641623633515983	0.196182737776245	0	0	0	0	0.968115892834416
Blood/Urine Markers → Microbiome (Linear)	none	URXUCD	Cadmium, urine (ug/L)	RSV_genus918	Proteobacteria; unclassified	Proteobacteria	NA	-5.78467195283431e-08	6.74951338896023e-08	0.402098263029683	0.641623633515983	0.196182737776245	0	0	0	0	-0.857050222656932
Blood/Urine Markers → Microbiome (Linear)	none	URXUCD	Cadmium, urine (ug/L)	RSV_genus919	Proteobacteria; unclassified	Proteobacteria	NA	3.32629329470488e-08	3.35899958728739e-08	0.334489929650742	0.641623633515983	0.196182737776245	0	0	0	0	0.990263085263157
Blood/Urine Markers → Microbiome (Linear)	none	URXUCD	Cadmium, urine (ug/L)	RSV_genus920	Proteobacteria; unclassified	Proteobacteria	NA	-2.85537979641115e-07	2.86041161413884e-07	0.330706924125984	0.641623633515983	0.196182737776245	0	0	0	0	-0.998240876347021
Blood/Urine Markers → Microbiome (Linear)	none	URXUCD	Cadmium, urine (ug/L)	RSV_genus923	Proteobacteria; unclassified	Proteobacteria	NA	1.05964406949141e-08	1.17565100006338e-08	0.378699121113683	0.641623633515983	0.196182737776245	0	0	0	0	0.901325367336299
Blood/Urine Markers → Microbiome (Linear)	none	URXUCD	Cadmium, urine (ug/L)	RSV_genus925	Proteobacteria; AEGEAN-169_marine_group	Proteobacteria	AEGEAN-169_marine_group	-4.60744630769499e-07	4.96865090684219e-07	0.365399687088834	0.641623633515983	0.196182737776245	0	0	0	0	-0.9273032849521
Blood/Urine Markers → Microbiome (Linear)	none	URXUCD	Cadmium, urine (ug/L)	RSV_genus927	Proteobacteria; Defluviicoccus	Proteobacteria	Defluviicoccus	-1.99088777911761e-07	1.71282037384318e-07	0.259488142219363	0.641623633515983	0.196182737776245	0	0	0	0	-1.16234475577291
Blood/Urine Markers → Microbiome (Linear)	none	URXUCD	Cadmium, urine (ug/L)	RSV_genus931	Proteobacteria; unclassified	Proteobacteria	NA	-5.48270346621296e-06	5.24053727079503e-06	0.308592015108386	0.641623633515983	0.196182737776245	0	0	0	0	-1.04621018473955
Blood/Urine Markers → Microbiome (Linear)	none	URXUCD	Cadmium, urine (ug/L)	RSV_genus933	Proteobacteria; Telmatospirillum	Proteobacteria	Telmatospirillum	-2.07520502338734e-09	2.10544185625673e-09	0.336696514492393	0.641623633515983	0.196182737776245	0	0	0	0	-0.98563872339693
Blood/Urine Markers → Microbiome (Linear)	none	URXUCD	Cadmium, urine (ug/L)	RSV_genus938	Proteobacteria; Reyranella	Proteobacteria	Reyranella	-5.87167149534566e-06	6.07166106834299e-06	0.34566253599537	0.641623633515983	0.196182737776245	0	0	0	0	-0.967061802240567
Blood/Urine Markers → Microbiome (Linear)	none	URXUCD	Cadmium, urine (ug/L)	RSV_genus94	Actinobacteria; Brachybacterium	Actinobacteria	Brachybacterium	-7.00551497992307e-07	6.75550273730928e-07	0.312750315138715	0.641623633515983	0.196182737776245	0	0	0	0	-1.0370086805284
Blood/Urine Markers → Microbiome (Linear)	none	URXUCD	Cadmium, urine (ug/L)	RSV_genus940	Proteobacteria; Wolbachia	Proteobacteria	Wolbachia	9.4653687350235e-06	9.45588609867092e-06	0.329404223032146	0.641623633515983	0.196182737776245	0	0	0	0	1.00100282895264
Blood/Urine Markers → Microbiome (Linear)	none	URXUCD	Cadmium, urine (ug/L)	RSV_genus941	Proteobacteria; unclassified	Proteobacteria	NA	1.73818842575181e-08	1.83694630705038e-08	0.355906828444211	0.641623633515983	0.196182737776245	0	0	0	0	0.946238014187169
Blood/Urine Markers → Microbiome (Linear)	none	URXUCD	Cadmium, urine (ug/L)	RSV_genus942	Proteobacteria; unclassified	Proteobacteria	NA	-1.6574517300435e-07	1.77685343738177e-07	0.362625672311041	0.641623633515983	0.196182737776245	0	0	0	0	-0.932801600387362
Blood/Urine Markers → Microbiome (Linear)	none	URXUCD	Cadmium, urine (ug/L)	RSV_genus943	Proteobacteria; unclassified	Proteobacteria	NA	-0.000159687827077718	0.000187633599982329	0.405333608413284	0.641623633515983	0.196182737776245	0	0	0	0	-0.851062001116843
Blood/Urine Markers → Microbiome (Linear)	none	URXUCD	Cadmium, urine (ug/L)	RSV_genus944	Proteobacteria; unclassified	Proteobacteria	NA	-1.66605832496194e-08	1.69062388773632e-08	0.336777439987822	0.641623633515983	0.196182737776245	0	0	0	0	-0.985469528170881
Blood/Urine Markers → Microbiome (Linear)	none	URXUCD	Cadmium, urine (ug/L)	RSV_genus947	Proteobacteria; Candidatus_Captivus	Proteobacteria	Candidatus_Captivus	9.67439400511809e-08	9.51391293150918e-08	0.321990871992907	0.641623633515983	0.196182737776245	0	0	0	0	1.01686804102205
Blood/Urine Markers → Microbiome (Linear)	none	URXUCD	Cadmium, urine (ug/L)	RSV_genus948	Proteobacteria; Candidatus_Hepatincola	Proteobacteria	Candidatus_Hepatincola	1.89977940185434e-06	1.88004539717235e-06	0.324953835605355	0.641623633515983	0.196182737776245	0	0	0	0	1.01049655753615
Blood/Urine Markers → Microbiome (Linear)	none	URXUCD	Cadmium, urine (ug/L)	RSV_genus949	Proteobacteria; Candidatus_Odyssella	Proteobacteria	Candidatus_Odyssella	-7.83559743034657e-07	8.0569016806388e-07	0.343005286238763	0.641623633515983	0.196182737776245	0	0	0	0	-0.972532338228226
Blood/Urine Markers → Microbiome (Linear)	none	URXUCD	Cadmium, urine (ug/L)	RSV_genus95	Actinobacteria; Dermabacter	Actinobacteria	Dermabacter	-3.91561379557195e-06	4.42248703904274e-06	0.387016143308266	0.641623633515983	0.196182737776245	0	0	0	0	-0.88538728570689
Blood/Urine Markers → Microbiome (Linear)	none	URXUCD	Cadmium, urine (ug/L)	RSV_genus952	Proteobacteria; unclassified	Proteobacteria	NA	-4.17903178926889e-07	4.20885967093338e-07	0.333229996186977	0.641623633515983	0.196182737776245	0	0	0	0	-0.992913072899417
Blood/Urine Markers → Microbiome (Linear)	none	URXUCD	Cadmium, urine (ug/L)	RSV_genus956	Proteobacteria; unclassified	Proteobacteria	NA	-2.56090768286847e-07	3.09509189969976e-07	0.418276459087232	0.641623633515983	0.196182737776245	0	0	0	0	-0.827409254993977
Blood/Urine Markers → Microbiome (Linear)	none	URXUCD	Cadmium, urine (ug/L)	RSV_genus957	Proteobacteria; Altererythrobacter	Proteobacteria	Altererythrobacter	-2.74069478718404e-06	2.95869481747264e-06	0.36589786132363	0.641623633515983	0.196182737776245	0	0	0	0	-0.926318852150215
Blood/Urine Markers → Microbiome (Linear)	none	URXUCD	Cadmium, urine (ug/L)	RSV_genus958	Proteobacteria; Erythrobacter	Proteobacteria	Erythrobacter	-2.13354360448013e-05	2.17116445026871e-05	0.338117205976258	0.641623633515983	0.196182737776245	0	0	0	0	-0.98267250286641
Blood/Urine Markers → Microbiome (Linear)	none	URXUCD	Cadmium, urine (ug/L)	RSV_genus959	Proteobacteria; unclassified	Proteobacteria	NA	-3.53486793124107e-05	3.43152816238043e-05	0.315891789251257	0.641623633515983	0.196182737776245	0	0	0	0	-1.03011479549944
Blood/Urine Markers → Microbiome (Linear)	none	URXUCD	Cadmium, urine (ug/L)	RSV_genus961	Proteobacteria; unclassified	Proteobacteria	NA	-1.96788409805497e-05	1.931265418693e-05	0.321021752027607	0.641623633515983	0.196182737776245	0	0	0	0	-1.01896097709177
Blood/Urine Markers → Microbiome (Linear)	none	URXUCD	Cadmium, urine (ug/L)	RSV_genus964	Proteobacteria; Blastomonas	Proteobacteria	Blastomonas	4.76123264064469e-06	5.20748145850734e-06	0.37201374737957	0.641623633515983	0.196182737776245	0	0	0	0	0.91430621089709
Blood/Urine Markers → Microbiome (Linear)	none	URXUCD	Cadmium, urine (ug/L)	RSV_genus965	Proteobacteria; unclassified	Proteobacteria	NA	-3.16322766003683e-06	3.38970205307546e-06	0.362431503112751	0.641623633515983	0.196182737776245	0	0	0	0	-0.933187522238671
Blood/Urine Markers → Microbiome (Linear)	none	URXUCD	Cadmium, urine (ug/L)	RSV_genus966	Proteobacteria; Novosphingobium	Proteobacteria	Novosphingobium	-1.81808088728633e-05	1.7567771055959e-05	0.313710856429443	0.641623633515983	0.196182737776245	0	0	0	0	-1.03489559460626
Blood/Urine Markers → Microbiome (Linear)	none	URXUCD	Cadmium, urine (ug/L)	RSV_genus968	Proteobacteria; Sandaracinobacter	Proteobacteria	Sandaracinobacter	-3.1978511019953e-07	3.01839769109676e-07	0.302676875391753	0.641623633515983	0.196182737776245	0	0	0	0	-1.05945320307787
Blood/Urine Markers → Microbiome (Linear)	none	URXUCD	Cadmium, urine (ug/L)	RSV_genus969	Proteobacteria; Sphingobium	Proteobacteria	Sphingobium	-2.06341089747814e-06	1.219086264234e-06	0.106868008231783	0.641623633515983	0.196182737776245	0	0	0	0	-1.69258809488322
Blood/Urine Markers → Microbiome (Linear)	none	URXUCD	Cadmium, urine (ug/L)	RSV_genus97	Actinobacteria; Kytococcus	Actinobacteria	Kytococcus	6.08133760577782e-08	6.42685826884873e-08	0.35590682844421	0.641623633515983	0.196182737776245	0	0	0	0	0.946238014187171
Blood/Urine Markers → Microbiome (Linear)	none	URXUCD	Cadmium, urine (ug/L)	RSV_genus971	Proteobacteria; Sphingomonas	Proteobacteria	Sphingomonas	0.00032742054644196	0.000392924797804615	0.415033815367657	0.641623633515983	0.196182737776245	0	0	0	0	0.833290615077883
Blood/Urine Markers → Microbiome (Linear)	none	URXUCD	Cadmium, urine (ug/L)	RSV_genus972	Proteobacteria; Sphingopyxis	Proteobacteria	Sphingopyxis	-1.82308430227815e-07	1.30067558258684e-07	0.177146245921246	0.641623633515983	0.196182737776245	0	0	0	0	-1.40164413531337
Blood/Urine Markers → Microbiome (Linear)	none	URXUCD	Cadmium, urine (ug/L)	RSV_genus974	Proteobacteria; Zymomonas	Proteobacteria	Zymomonas	-4.55411734862803e-08	4.51591390865103e-08	0.325905061051814	0.641623633515983	0.196182737776245	0	0	0	0	-1.00845973611317
Blood/Urine Markers → Microbiome (Linear)	none	URXUCD	Cadmium, urine (ug/L)	RSV_genus976	Proteobacteria; Achromobacter	Proteobacteria	Achromobacter	-8.3435029466834e-08	8.46652555779141e-08	0.336777439987822	0.641623633515983	0.196182737776245	0	0	0	0	-0.985469528170881
Blood/Urine Markers → Microbiome (Linear)	none	URXUCD	Cadmium, urine (ug/L)	RSV_genus978	Proteobacteria; Alcaligenes	Proteobacteria	Alcaligenes	-1.88700233419805e-07	1.87682532763135e-07	0.327327144328667	0.641623633515983	0.196182737776245	0	0	0	0	-1.00542245802892
Blood/Urine Markers → Microbiome (Linear)	none	URXUCD	Cadmium, urine (ug/L)	RSV_genus98	Actinobacteria; Mobilicoccus	Actinobacteria	Mobilicoccus	8.90816260479838e-08	8.80748546849184e-08	0.324518156178932	0.641623633515983	0.196182737776245	0	0	0	0	1.01143086033655
Blood/Urine Markers → Microbiome (Linear)	none	URXUCD	Cadmium, urine (ug/L)	RSV_genus980	Proteobacteria; Castellaniella	Proteobacteria	Castellaniella	-2.70960525432023e-06	2.32122693567662e-06	0.25752421735361	0.641623633515983	0.196182737776245	0	0	0	0	-1.16731596237935
Blood/Urine Markers → Microbiome (Linear)	none	URXUCD	Cadmium, urine (ug/L)	RSV_genus982	Proteobacteria; Kerstersia	Proteobacteria	Kerstersia	-2.89874680013431e-09	2.98642620343826e-09	0.34392253171855	0.641623633515983	0.196182737776245	0	0	0	0	-0.970640693145875
Blood/Urine Markers → Microbiome (Linear)	none	URXUCD	Cadmium, urine (ug/L)	RSV_genus983	Proteobacteria; MWH-UniP1_aquatic_group	Proteobacteria	MWH-UniP1_aquatic_group	-1.19805034262282e-08	1.19644368798828e-08	0.329244093500171	0.641623633515983	0.196182737776245	0	0	0	0	-1.00134285854877
Blood/Urine Markers → Microbiome (Linear)	none	URXUCD	Cadmium, urine (ug/L)	RSV_genus984	Proteobacteria; unclassified	Proteobacteria	NA	-4.20798720328902e-07	2.64476048246651e-07	0.128096006544167	0.641623633515983	0.196182737776245	0	0	0	0	-1.59106551658872
Blood/Urine Markers → Microbiome (Linear)	none	URXUCD	Cadmium, urine (ug/L)	RSV_genus986	Proteobacteria; Parapusillimonas	Proteobacteria	Parapusillimonas	-2.7628100097547e-07	1.29514091264072e-07	0.0461657246212241	0.641623633515983	0.196182737776245	0	0	0	0	-2.13321190210993
Blood/Urine Markers → Microbiome (Linear)	none	URXUCD	Cadmium, urine (ug/L)	RSV_genus987	Proteobacteria; Parasutterella	Proteobacteria	Parasutterella	7.20784222205887e-06	5.72674570377778e-06	0.223410953978291	0.641623633515983	0.196182737776245	0	0	0	0	1.25862795292343
Blood/Urine Markers → Microbiome (Linear)	none	URXUCD	Cadmium, urine (ug/L)	RSV_genus988	Proteobacteria; Pelistega	Proteobacteria	Pelistega	-2.65112600757608e-08	2.61115360716656e-08	0.322714426168575	0.641623633515983	0.196182737776245	0	0	0	0	-1.01530832973587
Blood/Urine Markers → Microbiome (Linear)	none	URXUCD	Cadmium, urine (ug/L)	RSV_genus990	Proteobacteria; Sutterella	Proteobacteria	Sutterella	1.82618228239655e-06	2.25915957312244e-06	0.428897252550037	0.641623633515983	0.196182737776245	0	0	0	0	0.808345857513971
Blood/Urine Markers → Microbiome (Linear)	none	URXUCD	Cadmium, urine (ug/L)	RSV_genus991	Proteobacteria; Burkholderia	Proteobacteria	Burkholderia	-1.39590694281279e-05	1.34362084780817e-05	0.311885867527043	0.641623633515983	0.196182737776245	0	0	0	0	-1.03891432251138
Blood/Urine Markers → Microbiome (Linear)	none	URXUCD	Cadmium, urine (ug/L)	RSV_genus992	Proteobacteria; Cupriavidus	Proteobacteria	Cupriavidus	9.22164157673141e-07	8.87772121210262e-07	0.3119650043254	0.641623633515983	0.196182737776245	0	0	0	0	1.03873971218649
Blood/Urine Markers → Microbiome (Linear)	none	URXUCD	Cadmium, urine (ug/L)	RSV_genus993	Proteobacteria; Lautropia	Proteobacteria	Lautropia	-0.000148673762412926	8.04314624674695e-05	0.0801621649371894	0.641623633515983	0.196182737776245	0	0	0	0	-1.84845280505819
Blood/Urine Markers → Microbiome (Linear)	none	URXUCD	Cadmium, urine (ug/L)	RSV_genus995	Proteobacteria; unclassified	Proteobacteria	NA	1.24291688296821e-05	1.39626920678362e-05	0.384507831283862	0.641623633515983	0.196182737776245	0	0	0	0	0.89016994497167
Blood/Urine Markers → Microbiome (Linear)	none	URXUCD	Cadmium, urine (ug/L)	RSV_genus998	Proteobacteria; Ralstonia	Proteobacteria	Ralstonia	0.00236288425652058	0.00241467320532941	0.340097450791482	0.641623633515983	0.196182737776245	0	0	0	0	0.978552398438626
Blood/Urine Markers → Microbiome (Linear)	none	URXUCD	Cadmium, urine (ug/L)	RSV_genus1004	Proteobacteria; Brachymonas	Proteobacteria	Brachymonas	-3.09956453031054e-08	3.96212829059328e-08	0.443680525039437	0.641761946808828	0.196225028426158	0	0	0	0	-0.782297871997079
Blood/Urine Markers → Microbiome (Linear)	none	URXUCD	Cadmium, urine (ug/L)	RSV_genus674	Firmicutes; Ruminococcaceae_UCG-003	Firmicutes	Ruminococcaceae_UCG-003	-4.58756543606564e-06	5.8872186094488e-06	0.4454355113469	0.64195789366547	0.19628494110516	0	0	0	0	-0.779241563869014
Blood/Urine Markers → Microbiome (Linear)	none	URXUCD	Cadmium, urine (ug/L)	RSV_genus761	Lentisphaerae; unclassified	Lentisphaerae	NA	-1.36899626493953e-08	1.76101520291627e-08	0.446500574203143	0.642012092102908	0.196301512810571	0	0	0	0	-0.777390372707998
Blood/Urine Markers → Microbiome (Linear)	none	URXUCD	Cadmium, urine (ug/L)	RSV_genus1053	Proteobacteria; unclassified	Proteobacteria	NA	3.67690866929468e-07	4.75409537044473e-07	0.448790619176969	0.642053218853463	0.196314087719129	0	0	0	0	0.773419206554687
Blood/Urine Markers → Microbiome (Linear)	none	URXUCD	Cadmium, urine (ug/L)	RSV_genus171	Actinobacteria; Propioniciclava	Actinobacteria	Propioniciclava	-1.19357966345857e-09	1.54777510922105e-09	0.450097608817857	0.642328297891265	0.196398195840965	0	0	0	0	-0.771158326779957
Blood/Urine Markers → Microbiome (Linear)	none	URXUCD	Cadmium, urine (ug/L)	RSV_genus159	Actinobacteria; unclassified	Actinobacteria	NA	-3.04137222424148e-08	3.94716178264569e-08	0.450466287994433	0.642420637420997	0.19642642956055	0	0	0	0	-0.770521299028925
Blood/Urine Markers → Microbiome (Linear)	none	URXUCD	Cadmium, urine (ug/L)	RSV_genus500	Firmicutes; Aerococcus	Firmicutes	Aerococcus	-1.31546741238713e-06	1.7091141857208e-06	0.450954690249313	0.642498565795943	0.196450256927793	0	0	0	0	-0.769677897110397
Blood/Urine Markers → Microbiome (Linear)	none	URXUCD	Cadmium, urine (ug/L)	RSV_genus1336	Verrucomicrobia; unclassified	Verrucomicrobia	NA	-6.94199921868105e-08	9.08743888460907e-08	0.454302588001417	0.642948167044791	0.19658772693248	0	0	0	0	-0.763911516416178
Blood/Urine Markers → Microbiome (Linear)	none	URXUCD	Cadmium, urine (ug/L)	RSV_genus393	Chlorobi; unclassified	Chlorobi	NA	-2.52805932904536e-06	3.31116879148996e-06	0.454545259389452	0.64297664886195	0.19659643552826	0	0	0	0	-0.763494550789054
Blood/Urine Markers → Microbiome (Linear)	none	URXUCD	Cadmium, urine (ug/L)	RSV_genus613	Firmicutes; Lachnospiraceae_ND3007_group	Firmicutes	Lachnospiraceae_ND3007_group	-6.55845626296735e-07	8.59586816761483e-07	0.454846136338281	0.643037581956372	0.196615066421295	0	0	0	0	-0.762977762697259
Blood/Urine Markers → Microbiome (Linear)	none	URXUCD	Cadmium, urine (ug/L)	RSV_genus625	Firmicutes; Moryella	Firmicutes	Moryella	1.46410372290869e-06	1.92266239885939e-06	0.455708286839428	0.643252049807308	0.196680642076498	0	0	0	0	0.761498078798059
Blood/Urine Markers → Microbiome (Linear)	none	URXUCD	Cadmium, urine (ug/L)	RSV_genus535	Firmicutes; Christensenellaceae_R-7_group	Firmicutes	Christensenellaceae_R-7_group	-1.93359048668523e-05	2.54173800913524e-05	0.45615296289502	0.643384274497689	0.196721071076313	0	0	0	0	-0.76073555957999
Blood/Urine Markers → Microbiome (Linear)	none	URXUCD	Cadmium, urine (ug/L)	RSV_genus1169	Proteobacteria; unclassified	Proteobacteria	NA	-8.36058406090054e-07	1.10028121344004e-06	0.456664562798368	0.643464664240785	0.19674565103108	0	0	0	0	-0.759858839610748
Blood/Urine Markers → Microbiome (Linear)	none	URXUCD	Cadmium, urine (ug/L)	RSV_genus310	Bacteroidetes; Rubrivirga	Bacteroidetes	Rubrivirga	-4.31660565298461e-07	5.68079941689677e-07	0.456664562798366	0.643464664240785	0.19674565103108	0	0	0	0	-0.759858839610751
Blood/Urine Markers → Microbiome (Linear)	none	URXUCD	Cadmium, urine (ug/L)	RSV_genus851	Proteobacteria; Pleomorphomonas	Proteobacteria	Pleomorphomonas	-1.09051098626959e-07	1.43514943753002e-07	0.456664562798364	0.643464664240785	0.19674565103108	0	0	0	0	-0.759858839610755
Blood/Urine Markers → Microbiome (Linear)	none	URXUCD	Cadmium, urine (ug/L)	RSV_genus903	Proteobacteria; Acidicaldus	Proteobacteria	Acidicaldus	-2.99890521224137e-07	3.94666095320755e-07	0.456664562798364	0.643464664240785	0.19674565103108	0	0	0	0	-0.759858839610755
Blood/Urine Markers → Microbiome (Linear)	none	URXUCD	Cadmium, urine (ug/L)	RSV_genus1040	Proteobacteria; Massilia	Proteobacteria	Massilia	-1.49973550521462e-06	1.97712277152739e-06	0.457432212300761	0.643686296219825	0.196813417188926	0	0	0	0	-0.758544449951392
Blood/Urine Markers → Microbiome (Linear)	none	URXUCD	Cadmium, urine (ug/L)	RSV_genus1275	Proteobacteria; Lysobacter	Proteobacteria	Lysobacter	-3.5123860349834e-07	4.63057691188628e-07	0.45744639387146	0.643686296219825	0.196813417188926	0	0	0	0	-0.758520180491423
Blood/Urine Markers → Microbiome (Linear)	none	URXUCD	Cadmium, urine (ug/L)	RSV_genus960	Proteobacteria; Porphyrobacter	Proteobacteria	Porphyrobacter	-7.01522874592709e-07	9.28466218514076e-07	0.45917123955631	0.644025945143163	0.196917268188457	0	0	0	0	-0.755571781292626
Blood/Urine Markers → Microbiome (Linear)	none	URXUCD	Cadmium, urine (ug/L)	RSV_genus371	Bacteroidetes; Pedobacter	Bacteroidetes	Pedobacter	1.40593869364438e-07	1.86991448728866e-07	0.461340475326615	0.644652982712286	0.197108991093558	0	0	0	0	0.751873255810199
Blood/Urine Markers → Microbiome (Linear)	none	URXUCD	Cadmium, urine (ug/L)	RSV_genus902	Proteobacteria; Acetobacter	Proteobacteria	Acetobacter	2.85638021666216e-07	3.84702404703135e-07	0.466871050994195	0.646247769075913	0.197596612712591	0	0	0	0	0.742490866119319
Blood/Urine Markers → Microbiome (Linear)	none	URXUCD	Cadmium, urine (ug/L)	RSV_genus610	Firmicutes; Lachnospiraceae_FCS020_group	Firmicutes	Lachnospiraceae_FCS020_group	2.45771630264719e-07	3.34289330877477e-07	0.471192307414239	0.647762860838912	0.198059866923504	0	0	0	0	0.735206324472253
Blood/Urine Markers → Microbiome (Linear)	none	URXUCD	Cadmium, urine (ug/L)	RSV_genus766	unclassified	NA	NA	-0.000236375406220869	0.000321993007392085	0.47185004133245	0.647913892975301	0.198106046484949	0	0	0	0	-0.734101054353144
Blood/Urine Markers → Microbiome (Linear)	none	URXUCD	Cadmium, urine (ug/L)	RSV_genus997	Proteobacteria; Polynucleobacter	Proteobacteria	Polynucleobacter	-1.62430276589638e-07	2.22367130383778e-07	0.474020702774145	0.648744908710249	0.198360137720841	0	0	0	0	-0.730459921433999
Blood/Urine Markers → Microbiome (Linear)	none	URXUCD	Cadmium, urine (ug/L)	RSV_genus1210	Proteobacteria; unclassified	Proteobacteria	NA	-3.38051790295786e-06	4.64489479439583e-06	0.475614861112116	0.649442371170514	0.198573393729197	0	0	0	0	-0.727792135795312
Blood/Urine Markers → Microbiome (Linear)	none	URXUCD	Cadmium, urine (ug/L)	RSV_genus1	Acidobacteria; Bryocella	Acidobacteria	Bryocella	-5.45779212500448e-10	7.54236690203964e-10	0.478115542328995	0.650404584608459	0.198867599953408	0	0	0	0	-0.72361795652351
Blood/Urine Markers → Microbiome (Linear)	none	URXUCD	Cadmium, urine (ug/L)	RSV_genus215	Actinobacteria; unclassified	Actinobacteria	NA	-4.96397715517799e-07	6.87350758044911e-07	0.478972899436039	0.650836733961208	0.198999733869184	0	0	0	0	-0.722189813145393
Blood/Urine Markers → Microbiome (Linear)	none	URXUCD	Cadmium, urine (ug/L)	RSV_genus735	Firmicutes; Selenomonas	Firmicutes	Selenomonas	4.99356336404763e-05	6.92300188940006e-05	0.479507356766139	0.651125778388203	0.199088112046147	0	0	0	0	0.721300303513331
Blood/Urine Markers → Microbiome (Linear)	none	URXUCD	Cadmium, urine (ug/L)	RSV_genus45	Actinobacteria; Bifidobacterium	Actinobacteria	Bifidobacterium	8.70457524731341e-05	0.000120809746092945	0.479976914561441	0.651384120310109	0.199167102630151	0	0	0	0	0.720519289943426
Blood/Urine Markers → Microbiome (Linear)	none	URXUCD	Cadmium, urine (ug/L)	RSV_genus954	Proteobacteria; unclassified	Proteobacteria	NA	-1.56273734883311e-08	2.17145674939437e-08	0.480486423543381	0.651644519480735	0.199246722238188	0	0	0	0	-0.719672334836494
Blood/Urine Markers → Microbiome (Linear)	none	URXUCD	Cadmium, urine (ug/L)	RSV_genus476	Firmicutes; Exiguobacterium	Firmicutes	Exiguobacterium	2.11519698331259e-07	2.94251884817769e-07	0.480988115668477	0.65179844010965	0.199293784984639	0	0	0	0	0.718838890232613
Blood/Urine Markers → Microbiome (Linear)	none	URXUCD	Cadmium, urine (ug/L)	RSV_genus977	Proteobacteria; Advenella	Proteobacteria	Advenella	-9.93920505259556e-09	1.39320855736425e-08	0.484267220225612	0.653231257429366	0.199731882975161	0	0	0	0	-0.713403962390173
Blood/Urine Markers → Microbiome (Linear)	none	URXUCD	Cadmium, urine (ug/L)	RSV_genus1269	Proteobacteria; Dokdonella	Proteobacteria	Dokdonella	6.35240774969677e-09	8.93917378262895e-09	0.485948425584854	0.654102195773146	0.199998180941433	0	0	0	0	0.710625825626198
Blood/Urine Markers → Microbiome (Linear)	none	URXUCD	Cadmium, urine (ug/L)	RSV_genus1178	Proteobacteria; Citrobacter	Proteobacteria	Citrobacter	1.00260442233175e-06	1.42113141997737e-06	0.489060908985469	0.655655624643602	0.200473157100083	0	0	0	0	0.705497329970871
Blood/Urine Markers → Microbiome (Linear)	none	URXUCD	Cadmium, urine (ug/L)	RSV_genus675	Firmicutes; Ruminococcaceae_UCG-004	Firmicutes	Ruminococcaceae_UCG-004	-4.11485629689103e-07	5.8425237049832e-07	0.489792688854399	0.655969973759638	0.20056927243465	0	0	0	0	-0.704294326333908
Blood/Urine Markers → Microbiome (Linear)	none	URXUCD	Cadmium, urine (ug/L)	RSV_genus1038	Proteobacteria; Herminiimonas	Proteobacteria	Herminiimonas	-3.14212968942531e-08	4.47842920891224e-08	0.491425258654852	0.656695119002874	0.200790992726223	0	0	0	0	-0.70161423634259
Blood/Urine Markers → Microbiome (Linear)	none	URXUCD	Cadmium, urine (ug/L)	RSV_genus216	Actinobacteria; unclassified	Actinobacteria	NA	-2.00595475751173e-06	2.91346567248614e-06	0.499452012161655	0.660626970136099	0.201993194888911	0	0	0	0	-0.688511547074449
Blood/Urine Markers → Microbiome (Linear)	none	URXUCD	Cadmium, urine (ug/L)	RSV_genus1050	Proteobacteria; Methylobacillus	Proteobacteria	Methylobacillus	-4.32136490950969e-07	6.33290731781578e-07	0.503242158171639	0.662598962532905	0.202596150963268	0	0	0	0	-0.682366674995037
Blood/Urine Markers → Microbiome (Linear)	none	URXUCD	Cadmium, urine (ug/L)	RSV_genus484	Firmicutes; Lysinibacillus	Firmicutes	Lysinibacillus	-5.68988377679722e-08	8.35818528320911e-08	0.504238403514268	0.663069394727027	0.202739990234392	0	0	0	0	-0.680755879895091
Blood/Urine Markers → Microbiome (Linear)	none	URXUCD	Cadmium, urine (ug/L)	RSV_genus1029	Proteobacteria; Tepidicella	Proteobacteria	Tepidicella	3.40294145436842e-08	5.01071388678738e-08	0.505243221796634	0.66367566533173	0.202925363435831	0	0	0	0	0.679133059930151
Blood/Urine Markers → Microbiome (Linear)	none	URXUCD	Cadmium, urine (ug/L)	RSV_genus1095	Proteobacteria; Desulfomicrobium	Proteobacteria	Desulfomicrobium	7.02550110625192e-06	1.03819114496523e-05	0.506748173982732	0.664470480421088	0.203168385968218	0	0	0	0	0.67670593612
Blood/Urine Markers → Microbiome (Linear)	none	URXUCD	Cadmium, urine (ug/L)	RSV_genus1119	Proteobacteria; unclassified	Proteobacteria	NA	1.22600194789219e-06	1.81335245397553e-06	0.507126218126206	0.664695720850508	0.203237255445266	0	0	0	0	0.676096886297173
Blood/Urine Markers → Microbiome (Linear)	none	URXUCD	Cadmium, urine (ug/L)	RSV_genus1175	Proteobacteria; Candidatus_Carsonella	Proteobacteria	Candidatus_Carsonella	1.97132504662512e-08	2.92035122818074e-08	0.507788756296265	0.665092573884596	0.203358597164391	0	0	0	0	0.675030122268264
Blood/Urine Markers → Microbiome (Linear)	none	URXUCD	Cadmium, urine (ug/L)	RSV_genus967	Proteobacteria; Polymorphobacter	Proteobacteria	Polymorphobacter	8.21158847007982e-09	1.21647733918701e-08	0.507788756296265	0.665092573884596	0.203358597164391	0	0	0	0	0.675030122268264
Blood/Urine Markers → Microbiome (Linear)	none	URXUCD	Cadmium, urine (ug/L)	RSV_genus235	Bacteroidetes; unclassified	Bacteroidetes	NA	-0.000105726858169856	0.000157486086439828	0.510083783653504	0.666439693443715	0.203770492221578	0	0	0	0	-0.671340945476166
Blood/Urine Markers → Microbiome (Linear)	none	URXUCD	Cadmium, urine (ug/L)	RSV_genus784	Planctomycetes; Isosphaera	Planctomycetes	Isosphaera	-1.00175997407366e-09	1.51433387587934e-09	0.516222750120153	0.669764298082016	0.204787022794792	0	0	0	0	-0.661518566037469
Blood/Urine Markers → Microbiome (Linear)	none	URXUCD	Cadmium, urine (ug/L)	RSV_genus138	Actinobacteria; unclassified	Actinobacteria	NA	8.17187133997464e-07	1.23574692393913e-06	0.516366069174017	0.669842557364574	0.204810951340292	0	0	0	0	0.661290041000108
Blood/Urine Markers → Microbiome (Linear)	none	URXUCD	Cadmium, urine (ug/L)	RSV_genus115	Actinobacteria; Curtobacterium	Actinobacteria	Curtobacterium	6.05543772803839e-07	9.16777030580792e-07	0.516853127208997	0.670119032087114	0.204895486206467	0	0	0	0	0.660513682831057
Blood/Urine Markers → Microbiome (Linear)	none	URXUCD	Cadmium, urine (ug/L)	RSV_genus456	Fibrobacteres; Fibrobacter	Fibrobacteres	Fibrobacter	-4.9339086039036e-10	7.47260560565588e-10	0.517008468196438	0.670190387556937	0.204917303843309	0	0	0	0	-0.660266159392812
Blood/Urine Markers → Microbiome (Linear)	none	URXUCD	Cadmium, urine (ug/L)	RSV_genus640	Firmicutes; unclassified	Firmicutes	NA	3.63956877173113e-07	5.53005540576094e-07	0.518341822796716	0.67094218062294	0.205147171968835	0	0	0	0	0.658143274286113
Blood/Urine Markers → Microbiome (Linear)	none	URXUCD	Cadmium, urine (ug/L)	RSV_genus245	Bacteroidetes; Dysgonomonas	Bacteroidetes	Dysgonomonas	-1.65909480657684e-08	2.53096576824796e-08	0.519993078563147	0.671977626952828	0.205463769870169	0	0	0	0	-0.655518469428111
Blood/Urine Markers → Microbiome (Linear)	none	URXUCD	Cadmium, urine (ug/L)	RSV_genus780	Planctomycetes; unclassified	Planctomycetes	NA	-2.31214899482956e-08	3.53315920048518e-08	0.520688745117563	0.672369857551703	0.205583698234256	0	0	0	0	-0.654414042399236
Blood/Urine Markers → Microbiome (Linear)	none	URXUCD	Cadmium, urine (ug/L)	RSV_genus200	Actinobacteria; unclassified	Actinobacteria	NA	6.72325042002614e-07	1.02741316963504e-06	0.520706263616666	0.672386914528727	0.205588913572775	0	0	0	0	0.654386240972012
Blood/Urine Markers → Microbiome (Linear)	none	URXUCD	Cadmium, urine (ug/L)	RSV_genus511	Firmicutes; Granulicatella	Firmicutes	Granulicatella	0.00036032184153286	0.000553913823569558	0.523157298069421	0.673888068732809	0.206047906237942	0	0	0	0	0.650501623539301
Blood/Urine Markers → Microbiome (Linear)	none	URXUCD	Cadmium, urine (ug/L)	RSV_genus257	Bacteroidetes; unclassified	Bacteroidetes	NA	8.42780098821393e-05	0.000129583783905475	0.523237512381471	0.673943697850221	0.206064915387829	0	0	0	0	0.650374663728112
Blood/Urine Markers → Microbiome (Linear)	none	URXUCD	Cadmium, urine (ug/L)	RSV_genus324	Bacteroidetes; Empedobacter	Bacteroidetes	Empedobacter	4.39799691789898e-08	6.76657768590338e-08	0.523500287301706	0.674122387141726	0.206119551396523	0	0	0	0	0.649958830305193
Blood/Urine Markers → Microbiome (Linear)	none	URXUCD	Cadmium, urine (ug/L)	RSV_genus631	Firmicutes; Stomatobaculum	Firmicutes	Stomatobaculum	-0.00023016142239318	0.000354215042815961	0.523614080853267	0.674168062328926	0.206133517034329	0	0	0	0	-0.649778791333726
Blood/Urine Markers → Microbiome (Linear)	none	URXUCD	Cadmium, urine (ug/L)	RSV_genus703	Firmicutes; Eggerthia	Firmicutes	Eggerthia	1.46389632083253e-05	2.27169309995577e-05	0.527015230168832	0.676089462722725	0.206721004106079	0	0	0	0	0.644407609840004
Blood/Urine Markers → Microbiome (Linear)	none	URXUCD	Cadmium, urine (ug/L)	RSV_genus709	Firmicutes; Erysipelotrichaceae_UCG-006	Firmicutes	Erysipelotrichaceae_UCG-006	3.62152638186489e-06	5.64952718677758e-06	0.52915910954266	0.677356075135309	0.207108283311242	0	0	0	0	0.641031764629946
Blood/Urine Markers → Microbiome (Linear)	none	URXUCD	Cadmium, urine (ug/L)	RSV_genus856	Proteobacteria; Mesorhizobium	Proteobacteria	Mesorhizobium	7.65707754879259e-08	1.19677440833521e-07	0.52993644378554	0.677808004107343	0.207246465040191	0	0	0	0	0.639809599492026
Blood/Urine Markers → Microbiome (Linear)	none	URXUCD	Cadmium, urine (ug/L)	RSV_genus751	Fusobacteria; unclassified	Fusobacteria	NA	-4.86557931430718e-05	7.78562995561163e-05	0.539441667339524	0.683575323992739	0.209009879829868	0	0	0	0	-0.624943561670334
Blood/Urine Markers → Microbiome (Linear)	none	URXUCD	Cadmium, urine (ug/L)	RSV_genus562	Firmicutes; Ezakiella	Firmicutes	Ezakiella	3.25731486892866e-06	5.21684857798577e-06	0.539801477095678	0.683800057370578	0.209078594270907	0	0	0	0	0.624383633190731
Blood/Urine Markers → Microbiome (Linear)	none	URXUCD	Cadmium, urine (ug/L)	RSV_genus1304	Spirochaetae; Sphaerochaeta	Spirochaetae	Sphaerochaeta	1.11417470243051e-08	1.85475460350876e-08	0.55513026252749	0.693449866521847	0.212029118346743	0	0	0	0	0.600712730580504
Blood/Urine Markers → Microbiome (Linear)	none	URXUCD	Cadmium, urine (ug/L)	RSV_genus458	Firmicutes; Alicyclobacillus	Firmicutes	Alicyclobacillus	3.32229196133406e-08	5.53898997666236e-08	0.55572522279435	0.693837554708592	0.212147657823636	0	0	0	0	0.599801042307714
Blood/Urine Markers → Microbiome (Linear)	none	URXUCD	Cadmium, urine (ug/L)	RSV_genus319	Bacteroidetes; Capnocytophaga	Bacteroidetes	Capnocytophaga	-0.000115038885537889	0.000193188122179019	0.558552301207822	0.695744129270973	0.212730611751584	0	0	0	0	-0.595475975646618
Blood/Urine Markers → Microbiome (Linear)	none	URXUCD	Cadmium, urine (ug/L)	RSV_genus725	Firmicutes; Allisonella	Firmicutes	Allisonella	5.64293121025118e-08	9.49887745726263e-08	0.55947755610967	0.696404840003122	0.212932630557532	0	0	0	0	0.594062954874391
Blood/Urine Markers → Microbiome (Linear)	none	URXUCD	Cadmium, urine (ug/L)	RSV_genus808	Proteobacteria; Aureimonas	Proteobacteria	Aureimonas	-1.4311368875053e-06	2.41366619950961e-06	0.5602195166169	0.696916920843498	0.213089204311958	0	0	0	0	-0.592930740711398
Blood/Urine Markers → Microbiome (Linear)	none	URXUCD	Cadmium, urine (ug/L)	RSV_genus898	Proteobacteria; Rubellimicrobium	Proteobacteria	Rubellimicrobium	1.78108764720677e-06	3.03848840849535e-06	0.564656990135234	0.699794885089439	0.213969170191483	0	0	0	0	0.586175560922661
Blood/Urine Markers → Microbiome (Linear)	none	URXUCD	Cadmium, urine (ug/L)	RSV_genus1069	Proteobacteria; unclassified	Proteobacteria	NA	-1.08704862605931e-08	1.85680135896303e-08	0.565140274303551	0.70015242137287	0.214078490427325	0	0	0	0	-0.585441528686942
Blood/Urine Markers → Microbiome (Linear)	none	URXUCD	Cadmium, urine (ug/L)	RSV_genus934	Proteobacteria; Thalassospira	Proteobacteria	Thalassospira	3.09209352111892e-07	5.29837802807716e-07	0.566358639400661	0.70094194959549	0.214319896448198	0	0	0	0	0.583592470135823
Blood/Urine Markers → Microbiome (Linear)	none	URXUCD	Cadmium, urine (ug/L)	RSV_genus1052	Proteobacteria; unclassified	Proteobacteria	NA	5.60782790436794e-07	9.67302693615229e-07	0.568902310776347	0.70269288663996	0.214855262673995	0	0	0	0	0.579738683804245
Blood/Urine Markers → Microbiome (Linear)	none	URXUCD	Cadmium, urine (ug/L)	RSV_genus950	Proteobacteria; unclassified	Proteobacteria	NA	-8.48221257068319e-10	1.46443401249075e-09	0.569248821725892	0.702944668763436	0.214932247535098	0	0	0	0	-0.579214392614142
Blood/Urine Markers → Microbiome (Linear)	none	URXUCD	Cadmium, urine (ug/L)	RSV_genus720	Firmicutes; Acidaminococcus	Firmicutes	Acidaminococcus	1.56871436377282e-07	2.71782709819031e-07	0.570584931532539	0.70383328787909	0.215203951571301	0	0	0	0	0.57719431998355
Blood/Urine Markers → Microbiome (Linear)	none	URXUCD	Cadmium, urine (ug/L)	RSV_genus267	Bacteroidetes; Prevotellaceae_UCG-001	Bacteroidetes	Prevotellaceae_UCG-001	-4.00487575253752e-09	6.94313485595613e-09	0.570838724841344	0.704034861088758	0.215265584563088	0	0	0	0	-0.576810883790045
Blood/Urine Markers → Microbiome (Linear)	none	URXUCD	Cadmium, urine (ug/L)	RSV_genus1120	Proteobacteria; Sorangium	Proteobacteria	Sorangium	-3.42548917669731e-08	5.97626421219818e-08	0.573243292520348	0.705689038181469	0.215771365481781	0	0	0	0	-0.57318235189561
Blood/Urine Markers → Microbiome (Linear)	none	URXUCD	Cadmium, urine (ug/L)	RSV_genus1287	Proteobacteria; Acidibacter	Proteobacteria	Acidibacter	-1.99617809255398e-08	3.50247850956395e-08	0.575400979598744	0.70722813468104	0.216241959377042	0	0	0	0	-0.56993300233054
Blood/Urine Markers → Microbiome (Linear)	none	URXUCD	Cadmium, urine (ug/L)	RSV_genus678	Firmicutes; Ruminococcaceae_UCG-008	Firmicutes	Ruminococcaceae_UCG-008	-6.65486182921185e-07	1.17335559277458e-06	0.577242323854164	0.70841243530494	0.216604070943091	0	0	0	0	-0.567164964328966
Blood/Urine Markers → Microbiome (Linear)	none	URXUCD	Cadmium, urine (ug/L)	RSV_genus1303	Spirochaetae; unclassified	Spirochaetae	NA	-6.59227234866187e-08	1.17011181486448e-07	0.579759492074374	0.710131266715268	0.217129620555418	0	0	0	0	-0.563388239048367
Blood/Urine Markers → Microbiome (Linear)	none	URXUCD	Cadmium, urine (ug/L)	RSV_genus29	Actinobacteria; unclassified	Actinobacteria	NA	-7.5620867599014e-07	1.36746487272222e-06	0.586711468032967	0.714906881403823	0.218589811725483	0	0	0	0	-0.553000439773456
Blood/Urine Markers → Microbiome (Linear)	none	URXUCD	Cadmium, urine (ug/L)	RSV_genus583	Firmicutes; [Eubacterium]_nodatum_group	Firmicutes	[Eubacterium]_nodatum_group	-6.76190464775153e-05	0.000122768398774725	0.588199228926674	0.715882915120837	0.218888243635973	0	0	0	0	-0.55078543951358
Blood/Urine Markers → Microbiome (Linear)	none	URXUCD	Cadmium, urine (ug/L)	RSV_genus722	Firmicutes; Phascolarctobacterium	Firmicutes	Phascolarctobacterium	-3.06222262710995e-06	5.57098481314541e-06	0.588946812233932	0.716410967467324	0.219049700835508	0	0	0	0	-0.549673483202515
Blood/Urine Markers → Microbiome (Linear)	none	URXUCD	Cadmium, urine (ug/L)	RSV_genus249	Bacteroidetes; Odoribacter	Bacteroidetes	Odoribacter	3.2399345567569e-06	5.90141643829724e-06	0.589393343990075	0.716717206954766	0.219143336571356	0	0	0	0	0.549009647197806
Blood/Urine Markers → Microbiome (Linear)	none	URXUCD	Cadmium, urine (ug/L)	RSV_genus246	Bacteroidetes; Macellibacteroides	Bacteroidetes	Macellibacteroides	-4.19887804141416e-07	7.65137343707865e-07	0.5895516090456	0.716828109104772	0.219177245994695	0	0	0	0	-0.548774422780928
Blood/Urine Markers → Microbiome (Linear)	none	URXUCD	Cadmium, urine (ug/L)	RSV_genus510	Firmicutes; Dolosigranulum	Firmicutes	Dolosigranulum	2.63869156088115e-07	4.81834979477242e-07	0.590319300264676	0.717362762390837	0.219340721496442	0	0	0	0	0.547633873270046
Blood/Urine Markers → Microbiome (Linear)	none	URXUCD	Cadmium, urine (ug/L)	RSV_genus478	Firmicutes; Brevibacillus	Firmicutes	Brevibacillus	3.94835860533949e-08	7.22045281330519e-08	0.590860826987591	0.717733874926303	0.219454192804897	0	0	0	0	0.546829777498692
Blood/Urine Markers → Microbiome (Linear)	none	URXUCD	Cadmium, urine (ug/L)	RSV_genus496	Firmicutes; Laceyella	Firmicutes	Laceyella	3.27914365889436e-08	5.99664428278544e-08	0.590860826987592	0.717733874926303	0.219454192804897	0	0	0	0	0.546829777498692
Blood/Urine Markers → Microbiome (Linear)	none	URXUCD	Cadmium, urine (ug/L)	RSV_genus62	Actinobacteria; Rhodococcus	Actinobacteria	Rhodococcus	-2.31572007618119e-07	4.26761617822105e-07	0.593695825848034	0.71983799685488	0.220097548783387	0	0	0	0	-0.542626135873939
Blood/Urine Markers → Microbiome (Linear)	none	URXUCD	Cadmium, urine (ug/L)	RSV_genus485	Firmicutes; unclassified	Firmicutes	NA	1.91755920966537e-07	3.53388069818439e-07	0.593699039292492	0.719838382187163	0.220097666602523	0	0	0	0	0.542621376734804
Blood/Urine Markers → Microbiome (Linear)	none	URXUCD	Cadmium, urine (ug/L)	RSV_genus566	Firmicutes; Murdochiella	Firmicutes	Murdochiella	5.73654506728574e-06	1.06392824536662e-05	0.596021350213401	0.721384945659122	0.220570543598046	0	0	0	0	0.539185334374592
Blood/Urine Markers → Microbiome (Linear)	none	URXUCD	Cadmium, urine (ug/L)	RSV_genus533	Firmicutes; Catabacter	Firmicutes	Catabacter	-3.19484316578585e-07	5.94160846760149e-07	0.597022031881169	0.722083022660694	0.220783987508453	0	0	0	0	-0.537706781456023
Blood/Urine Markers → Microbiome (Linear)	none	URXUCD	Cadmium, urine (ug/L)	RSV_genus1117	Proteobacteria; Phaselicystis	Proteobacteria	Phaselicystis	-8.68331277892934e-08	1.61657656846289e-07	0.597404448016954	0.722314502747064	0.220854764821994	0	0	0	0	-0.537142066038097
Blood/Urine Markers → Microbiome (Linear)	none	URXUCD	Cadmium, urine (ug/L)	RSV_genus826	Proteobacteria; Brucella	Proteobacteria	Brucella	4.67589066411561e-07	8.74517491657954e-07	0.599071530779684	0.723514922755713	0.221221805048502	0	0	0	0	0.534682348691599
Blood/Urine Markers → Microbiome (Linear)	none	URXUCD	Cadmium, urine (ug/L)	RSV_genus347	Bacteroidetes; Hydrotalea	Bacteroidetes	Hydrotalea	1.33463730055713e-09	2.50210032056609e-09	0.59993694175959	0.724079962506134	0.221394571510645	0	0	0	0	0.533406790122296
Blood/Urine Markers → Microbiome (Linear)	none	URXUCD	Cadmium, urine (ug/L)	RSV_genus716	Firmicutes; Solobacterium	Firmicutes	Solobacterium	-7.67574863865772e-05	0.000144400801781566	0.601191949612729	0.724947904225235	0.221659953229442	0	0	0	0	-0.531558588592104
Blood/Urine Markers → Microbiome (Linear)	none	URXUCD	Cadmium, urine (ug/L)	RSV_genus1135	Proteobacteria; Helicobacter	Proteobacteria	Helicobacter	2.17155521940454e-08	4.12439723796184e-08	0.604623559017779	0.727429317749647	0.222418669824881	0	0	0	0	0.526514565429606
Blood/Urine Markers → Microbiome (Linear)	none	URXUCD	Cadmium, urine (ug/L)	RSV_genus1096	Proteobacteria; Bilophila	Proteobacteria	Bilophila	2.40796427734757e-06	4.68509490158571e-06	0.613203917310118	0.733517678840069	0.224280246121165	0	0	0	0	0.513962753781696
Blood/Urine Markers → Microbiome (Linear)	none	URXUCD	Cadmium, urine (ug/L)	RSV_genus91	Actinobacteria; Tropheryma	Actinobacteria	Tropheryma	-5.11850934174473e-07	1.0091082137438e-06	0.617829552499205	0.736855446107544	0.225300801297733	0	0	0	0	-0.5072309661176
Blood/Urine Markers → Microbiome (Linear)	none	URXUCD	Cadmium, urine (ug/L)	RSV_genus1227	Proteobacteria; unclassified	Proteobacteria	NA	-2.00312605829925e-08	3.95254302332104e-08	0.618130207207443	0.737077107342213	0.225368576400776	0	0	0	0	-0.50679424524421
Blood/Urine Markers → Microbiome (Linear)	none	URXUCD	Cadmium, urine (ug/L)	RSV_genus526	Firmicutes; unclassified	Firmicutes	NA	-3.49259891224009e-07	6.91243097424638e-07	0.619184589447997	0.737784473184291	0.225584860465545	0	0	0	0	-0.505263477530909
Blood/Urine Markers → Microbiome (Linear)	none	URXUCD	Cadmium, urine (ug/L)	RSV_genus116	Actinobacteria; Frondihabitans	Actinobacteria	Frondihabitans	1.59142374478474e-08	3.16204035555445e-08	0.620545058233156	0.738770089041849	0.225886222209768	0	0	0	0	0.503290143653365
Blood/Urine Markers → Microbiome (Linear)	none	URXUCD	Cadmium, urine (ug/L)	RSV_genus1084	Proteobacteria; unclassified	Proteobacteria	NA	-1.20426034625099e-08	2.3983753490166e-08	0.621355869823164	0.739420273459336	0.226085022491458	0	0	0	0	-0.502115044980249
Blood/Urine Markers → Microbiome (Linear)	none	URXUCD	Cadmium, urine (ug/L)	RSV_genus1333	Verrucomicrobia; Opitutus	Verrucomicrobia	Opitutus	-6.51179697149144e-07	1.30176311539992e-06	0.622658250437164	0.740328009140584	0.226362571605646	0	0	0	0	-0.500229027421086
Blood/Urine Markers → Microbiome (Linear)	none	URXUCD	Cadmium, urine (ug/L)	RSV_genus1034	Proteobacteria; unclassified	Proteobacteria	NA	-4.01227561579929e-06	8.03827062274057e-06	0.623406278556685	0.74081674270253	0.226512006700018	0	0	0	0	-0.499146620474361
Blood/Urine Markers → Microbiome (Linear)	none	URXUCD	Cadmium, urine (ug/L)	RSV_genus1323	Tenericutes; unclassified	Tenericutes	NA	2.82696068041478e-08	5.67015448596923e-08	0.623805945138428	0.741088486129282	0.226595094925962	0	0	0	0	0.498568546484946
Blood/Urine Markers → Microbiome (Linear)	none	URXUCD	Cadmium, urine (ug/L)	RSV_genus35	Actinobacteria; Actinomyces	Actinobacteria	Actinomyces	0.000528736027215713	0.0010636992395928	0.624840579807199	0.741781504585349	0.226806992136319	0	0	0	0	0.497072863771267
Blood/Urine Markers → Microbiome (Linear)	none	URXUCD	Cadmium, urine (ug/L)	RSV_genus945	Proteobacteria; unclassified	Proteobacteria	NA	1.12233323897694e-07	2.27445592076622e-07	0.627349093464812	0.743523910207319	0.227339749795761	0	0	0	0	0.493451303553445
Blood/Urine Markers → Microbiome (Linear)	none	URXUCD	Cadmium, urine (ug/L)	RSV_genus528	Firmicutes; Lactococcus	Firmicutes	Lactococcus	1.73096788559586e-05	3.5459764608879e-05	0.631029605178653	0.746072491473982	0.228119003589141	0	0	0	0	0.488149852287072
Blood/Urine Markers → Microbiome (Linear)	none	URXUCD	Cadmium, urine (ug/L)	RSV_genus340	Bacteroidetes; unclassified	Bacteroidetes	NA	3.13516719516379e-05	6.44498004126377e-05	0.632211105646312	0.746901123185007	0.228372365886265	0	0	0	0	0.48645103244556
Blood/Urine Markers → Microbiome (Linear)	none	URXUCD	Cadmium, urine (ug/L)	RSV_genus1325	Tenericutes; unclassified	Tenericutes	NA	1.51762504802326e-08	3.14119108325225e-08	0.634519010313308	0.748506442531708	0.228863208068488	0	0	0	0	0.483136812693351
Blood/Urine Markers → Microbiome (Linear)	none	URXUCD	Cadmium, urine (ug/L)	RSV_genus186	Actinobacteria; Streptomyces	Actinobacteria	Streptomyces	6.57151307483198e-08	1.36148576832047e-07	0.634842869941025	0.74871815364031	0.228927940822604	0	0	0	0	0.482672182680145
Blood/Urine Markers → Microbiome (Linear)	none	URXUCD	Cadmium, urine (ug/L)	RSV_genus714	Firmicutes; unclassified	Firmicutes	NA	-2.44189209448336e-06	5.12576898505231e-06	0.639225428955797	0.751855270486079	0.229887145158882	0	0	0	0	-0.476395269003415
Blood/Urine Markers → Microbiome (Linear)	none	URXUCD	Cadmium, urine (ug/L)	RSV_genus926	Proteobacteria; Azospirillum	Proteobacteria	Azospirillum	3.7595391118635e-08	7.92329916838548e-08	0.640557261738913	0.75281445948965	0.230180426632531	0	0	0	0	0.474491626778947
Blood/Urine Markers → Microbiome (Linear)	none	URXUCD	Cadmium, urine (ug/L)	RSV_genus79	Actinobacteria; hgcI_clade	Actinobacteria	hgcI_clade	1.13782178587892e-08	2.39896570616365e-08	0.640693629607664	0.752909434084383	0.230209466049162	0	0	0	0	0.474296811728288
Blood/Urine Markers → Microbiome (Linear)	none	URXUCD	Cadmium, urine (ug/L)	RSV_genus673	Firmicutes; Ruminococcaceae_UCG-002	Firmicutes	Ruminococcaceae_UCG-002	1.38123082134352e-05	2.96072877886459e-05	0.646149941416664	0.756773594803325	0.231390971201793	0	0	0	0	0.466517173475514
Blood/Urine Markers → Microbiome (Linear)	none	URXUCD	Cadmium, urine (ug/L)	RSV_genus615	Firmicutes; Lachnospiraceae_NK4A136_group	Firmicutes	Lachnospiraceae_NK4A136_group	1.63297175323546e-06	3.52869305763197e-06	0.648785741256429	0.758594612781919	0.231947765362605	0	0	0	0	0.462769565548814
Blood/Urine Markers → Microbiome (Linear)	none	URXUCD	Cadmium, urine (ug/L)	RSV_genus251	Bacteroidetes; Parabacteroides	Bacteroidetes	Parabacteroides	4.51982888234152e-06	9.91834850883e-06	0.653768242964941	0.762278244975152	0.233074072142592	0	0	0	0	0.455703777530872
Blood/Urine Markers → Microbiome (Linear)	none	URXUCD	Cadmium, urine (ug/L)	RSV_genus754	Gemmatimonadetes; Gemmatimonas	Gemmatimonadetes	Gemmatimonas	4.96999482218804e-08	1.09417112849097e-07	0.654813397330672	0.76296662175039	0.233284550113374	0	0	0	0	0.454224635687693
Blood/Urine Markers → Microbiome (Linear)	none	URXUCD	Cadmium, urine (ug/L)	RSV_genus1255	Proteobacteria; unclassified	Proteobacteria	NA	-4.83651209707848e-07	1.07867263524232e-06	0.658952971960928	0.765923151289269	0.234188538104083	0	0	0	0	-0.448376267188048
Blood/Urine Markers → Microbiome (Linear)	none	URXUCD	Cadmium, urine (ug/L)	RSV_genus332	Bacteroidetes; unclassified	Bacteroidetes	NA	1.1118847024612e-05	2.49363554016756e-05	0.660716927288649	0.767205888939002	0.234580747759133	0	0	0	0	0.445889018082606
Blood/Urine Markers → Microbiome (Linear)	none	URXUCD	Cadmium, urine (ug/L)	RSV_genus23	Acidobacteria; unclassified	Acidobacteria	NA	-2.06336952769212e-09	4.69552189617161e-09	0.665304682754565	0.770562293614745	0.23560700150662	0	0	0	0	-0.439433480093969
Blood/Urine Markers → Microbiome (Linear)	none	URXUCD	Cadmium, urine (ug/L)	RSV_genus854	Proteobacteria; Aminobacter	Proteobacteria	Aminobacter	5.59056584274552e-07	1.28593422565664e-06	0.668643441879534	0.77292603919959	0.236329739972004	0	0	0	0	0.434747417963061
Blood/Urine Markers → Microbiome (Linear)	none	URXUCD	Cadmium, urine (ug/L)	RSV_genus951	Proteobacteria; unclassified	Proteobacteria	NA	4.85946659974524e-09	1.12139048539231e-08	0.669645492939242	0.773683130237427	0.236561228004536	0	0	0	0	0.433342949048227
Blood/Urine Markers → Microbiome (Linear)	none	URXUCD	Cadmium, urine (ug/L)	RSV_genus609	Firmicutes; Lachnospiraceae_AC2044_group	Firmicutes	Lachnospiraceae_AC2044_group	-3.81439815161723e-06	8.92229911203314e-06	0.673811842654358	0.7767361426824	0.237494716592913	0	0	0	0	-0.427512920573679
Blood/Urine Markers → Microbiome (Linear)	none	URXUCD	Cadmium, urine (ug/L)	RSV_genus227	Armatimonadetes; unclassified	Armatimonadetes	NA	2.75993619537452e-07	6.53089722921959e-07	0.677333518451426	0.779263011588293	0.238267331618396	0	0	0	0	0.422596788543297
Blood/Urine Markers → Microbiome (Linear)	none	URXUCD	Cadmium, urine (ug/L)	RSV_genus419	Chloroflexi; unclassified	Chloroflexi	NA	-3.14131338361355e-07	7.43413313253822e-07	0.677365101612074	0.779282039446929	0.238273149573356	0	0	0	0	-0.422552747927588
Blood/Urine Markers → Microbiome (Linear)	none	URXUCD	Cadmium, urine (ug/L)	RSV_genus713	Firmicutes; Incertae_Sedis	Firmicutes	Incertae_Sedis	-1.18538955045916e-06	2.85145686913461e-06	0.682277076961536	0.782724618169991	0.239325751883529	0	0	0	0	-0.41571365265606
Blood/Urine Markers → Microbiome (Linear)	none	URXUCD	Cadmium, urine (ug/L)	RSV_genus518	Firmicutes; Tetragenococcus	Firmicutes	Tetragenococcus	-4.50058692823056e-07	1.09442140932634e-06	0.68550540283897	0.785058264303368	0.24003928714553	0	0	0	0	-0.411229795933985
Blood/Urine Markers → Microbiome (Linear)	none	URXUCD	Cadmium, urine (ug/L)	RSV_genus31	Actinobacteria; Iamia	Actinobacteria	Iamia	-3.49425881481664e-07	8.52027113427423e-07	0.686311733669466	0.785629202266182	0.240213857044135	0	0	0	0	-0.410111222958668
Blood/Urine Markers → Microbiome (Linear)	none	URXUCD	Cadmium, urine (ug/L)	RSV_genus203	Actinobacteria; Senegalimassilia	Actinobacteria	Senegalimassilia	3.27098264795376e-07	7.99641688351702e-07	0.687072721129838	0.786209582416721	0.240391313984522	0	0	0	0	0.409056042925453
Blood/Urine Markers → Microbiome (Linear)	none	URXUCD	Cadmium, urine (ug/L)	RSV_genus654	Firmicutes; Anaerofilum	Firmicutes	Anaerofilum	7.03762447470077e-07	1.73005475575882e-06	0.688710854910488	0.787346105950556	0.240738817235287	0	0	0	0	0.406786227503765
Blood/Urine Markers → Microbiome (Linear)	none	URXUCD	Cadmium, urine (ug/L)	RSV_genus828	Proteobacteria; Ochrobactrum	Proteobacteria	Ochrobactrum	-1.5868465294176e-07	3.91566851857805e-07	0.689816418182077	0.788115316703198	0.240974010989846	0	0	0	0	-0.405255583277477
Blood/Urine Markers → Microbiome (Linear)	none	URXUCD	Cadmium, urine (ug/L)	RSV_genus396	Chloroflexi; unclassified	Chloroflexi	NA	-6.64733266073898e-07	1.64631341503437e-06	0.690889548963082	0.7889235087241	0.241221123650645	0	0	0	0	-0.403770788723131
Blood/Urine Markers → Microbiome (Linear)	none	URXUCD	Cadmium, urine (ug/L)	RSV_genus383	Chlamydiae; Candidatus_Protochlamydia	Chlamydiae	Candidatus_Protochlamydia	9.59118710614194e-08	2.37555644850735e-07	0.690908293354237	0.78893336509535	0.241224137333115	0	0	0	0	0.403744862058254
Blood/Urine Markers → Microbiome (Linear)	none	URXUCD	Cadmium, urine (ug/L)	RSV_genus1174	Proteobacteria; Candidatus_Blochmannia	Proteobacteria	Candidatus_Blochmannia	2.90819110079127e-06	7.21354200387478e-06	0.691333244241018	0.789253755883118	0.241322099968247	0	0	0	0	0.403157159025223
Blood/Urine Markers → Microbiome (Linear)	none	URXUCD	Cadmium, urine (ug/L)	RSV_genus1273	Proteobacteria; Luteibacter	Proteobacteria	Luteibacter	2.86353686036573e-07	7.159197239475e-07	0.693632255618832	0.790859211054022	0.241812983680057	0	0	0	0	0.39998016042588
Blood/Urine Markers → Microbiome (Linear)	none	URXUCD	Cadmium, urine (ug/L)	RSV_genus1002	Proteobacteria; Aquabacterium	Proteobacteria	Aquabacterium	-1.92431610592345e-06	4.81805047999812e-06	0.694054407226555	0.791152447413914	0.241902643581741	0	0	0	0	-0.399397248723761
Blood/Urine Markers → Microbiome (Linear)	none	URXUCD	Cadmium, urine (ug/L)	RSV_genus622	Firmicutes; Lachnospiraceae_UCG-010	Firmicutes	Lachnospiraceae_UCG-010	1.93249690959175e-08	4.86059019106654e-08	0.695367639690645	0.792068032302991	0.242182592668437	0	0	0	0	0.397584826868053
Blood/Urine Markers → Microbiome (Linear)	none	URXUCD	Cadmium, urine (ug/L)	RSV_genus1284	Proteobacteria; Thermomonas	Proteobacteria	Thermomonas	-4.8192159051072e-06	1.2130233054366e-05	0.695581618980075	0.792208579437238	0.242225566337334	0	0	0	0	-0.397289638501431
Blood/Urine Markers → Microbiome (Linear)	none	URXUCD	Cadmium, urine (ug/L)	RSV_genus708	Firmicutes; Erysipelotrichaceae_UCG-004	Firmicutes	Erysipelotrichaceae_UCG-004	-1.20266808140544e-07	3.02995197213369e-07	0.695844926534028	0.792411147417144	0.242287503489907	0	0	0	0	-0.396926450473908
Blood/Urine Markers → Microbiome (Linear)	none	URXUCD	Cadmium, urine (ug/L)	RSV_genus577	Firmicutes; Family_XIII_AD3011_group	Firmicutes	Family_XIII_AD3011_group	1.57875562357077e-06	3.98071687290041e-06	0.696081030277558	0.792589388210027	0.242342002365735	0	0	0	0	0.396600831955292
Blood/Urine Markers → Microbiome (Linear)	none	URXUCD	Cadmium, urine (ug/L)	RSV_genus846	Proteobacteria; Methylobacterium	Proteobacteria	Methylobacterium	-1.35745500902582e-05	3.46044879296365e-05	0.699219107747327	0.794841949725012	0.243030745208011	0	0	0	0	-0.392277155433139
Blood/Urine Markers → Microbiome (Linear)	none	URXUCD	Cadmium, urine (ug/L)	RSV_genus174	Actinobacteria; Actinophytocola	Actinobacteria	Actinophytocola	-6.24278819792594e-07	1.59638869204794e-06	0.700105761498462	0.795449978377815	0.243216655949951	0	0	0	0	-0.391056904187746
Blood/Urine Markers → Microbiome (Linear)	none	URXUCD	Cadmium, urine (ug/L)	RSV_genus1111	Proteobacteria; Corallococcus	Proteobacteria	Corallococcus	9.5616002722475e-09	2.45910168700866e-08	0.701728695830475	0.796613289802343	0.243572349861816	0	0	0	0	0.388824924270561
Blood/Urine Markers → Microbiome (Linear)	none	URXUCD	Cadmium, urine (ug/L)	RSV_genus1113	Proteobacteria; unclassified	Proteobacteria	NA	1.08530405869671e-07	2.79124096978285e-07	0.701728695830474	0.796613289802343	0.243572349861816	0	0	0	0	0.388824924270563
Blood/Urine Markers → Microbiome (Linear)	none	URXUCD	Cadmium, urine (ug/L)	RSV_genus113	Actinobacteria; Clavibacter	Actinobacteria	Clavibacter	5.83630344377516e-08	1.50101062958454e-07	0.701728695830475	0.796613289802343	0.243572349861816	0	0	0	0	0.388824924270562
Blood/Urine Markers → Microbiome (Linear)	none	URXUCD	Cadmium, urine (ug/L)	RSV_genus161	Actinobacteria; Kribbella	Actinobacteria	Kribbella	2.34693836805874e-08	6.03597717523287e-08	0.701728695830477	0.796613289802343	0.243572349861816	0	0	0	0	0.388824924270559
Blood/Urine Markers → Microbiome (Linear)	none	URXUCD	Cadmium, urine (ug/L)	RSV_genus176	Actinobacteria; Lentzea	Actinobacteria	Lentzea	2.21034464141723e-08	5.6846783820864e-08	0.701728695830476	0.796613289802343	0.243572349861816	0	0	0	0	0.38882492427056
Blood/Urine Markers → Microbiome (Linear)	none	URXUCD	Cadmium, urine (ug/L)	RSV_genus178	Actinobacteria; Prauserella	Actinobacteria	Prauserella	4.09782493502592e-09	1.0538997577672e-08	0.701728695830478	0.796613289802343	0.243572349861816	0	0	0	0	0.388824924270558
Blood/Urine Markers → Microbiome (Linear)	none	URXUCD	Cadmium, urine (ug/L)	RSV_genus189	Actinobacteria; unclassified	Actinobacteria	NA	1.93715587455617e-08	4.98207741746566e-08	0.701728695830474	0.796613289802343	0.243572349861816	0	0	0	0	0.388824924270563
Blood/Urine Markers → Microbiome (Linear)	none	URXUCD	Cadmium, urine (ug/L)	RSV_genus220	Actinobacteria; unclassified	Actinobacteria	NA	1.70122018106603e-08	4.37528582885357e-08	0.701728695830479	0.796613289802343	0.243572349861816	0	0	0	0	0.388824924270556
Blood/Urine Markers → Microbiome (Linear)	none	URXUCD	Cadmium, urine (ug/L)	RSV_genus296	Bacteroidetes; Ohtaekwangia	Bacteroidetes	Ohtaekwangia	6.80488203784224e-08	1.75011466937421e-07	0.701728695830476	0.796613289802343	0.243572349861816	0	0	0	0	0.38882492427056
Blood/Urine Markers → Microbiome (Linear)	none	URXUCD	Cadmium, urine (ug/L)	RSV_genus415	Chloroflexi; unclassified	Chloroflexi	NA	2.8808986485166e-08	7.40924377191407e-08	0.701728695830477	0.796613289802343	0.243572349861816	0	0	0	0	0.388824924270559
Blood/Urine Markers → Microbiome (Linear)	none	URXUCD	Cadmium, urine (ug/L)	RSV_genus418	Chloroflexi; unclassified	Chloroflexi	NA	3.9239820757476e-08	1.00918995435003e-07	0.701728695830476	0.796613289802343	0.243572349861816	0	0	0	0	0.388824924270561
Blood/Urine Markers → Microbiome (Linear)	none	URXUCD	Cadmium, urine (ug/L)	RSV_genus61	Actinobacteria; Nocardia	Actinobacteria	Nocardia	1.00583035386002e-08	2.58684639557758e-08	0.701728695830477	0.796613289802343	0.243572349861816	0	0	0	0	0.388824924270558
Blood/Urine Markers → Microbiome (Linear)	none	URXUCD	Cadmium, urine (ug/L)	RSV_genus67	Actinobacteria; Fodinicola	Actinobacteria	Fodinicola	1.11785491673811e-09	2.87495694581624e-09	0.701728695830479	0.796613289802343	0.243572349861816	0	0	0	0	0.388824924270556
Blood/Urine Markers → Microbiome (Linear)	none	URXUCD	Cadmium, urine (ug/L)	RSV_genus72	Actinobacteria; Modestobacter	Actinobacteria	Modestobacter	1.60436258437495e-07	4.12618246472946e-07	0.701728695830476	0.796613289802343	0.243572349861816	0	0	0	0	0.38882492427056
Blood/Urine Markers → Microbiome (Linear)	none	URXUCD	Cadmium, urine (ug/L)	RSV_genus757	Gemmatimonadetes; unclassified	Gemmatimonadetes	NA	1.04308395266222e-07	2.68265712291733e-07	0.701728695830473	0.796613289802343	0.243572349861816	0	0	0	0	0.388824924270564
Blood/Urine Markers → Microbiome (Linear)	none	URXUCD	Cadmium, urine (ug/L)	RSV_genus871	Proteobacteria; Rhizomicrobium	Proteobacteria	Rhizomicrobium	7.14015838460285e-08	1.8363427699492e-07	0.701728695830478	0.796613289802343	0.243572349861816	0	0	0	0	0.388824924270558
Blood/Urine Markers → Microbiome (Linear)	none	URXUCD	Cadmium, urine (ug/L)	RSV_genus874	Proteobacteria; unclassified	Proteobacteria	NA	7.09048805796759e-08	1.82356829909231e-07	0.701728695830477	0.796613289802343	0.243572349861816	0	0	0	0	0.388824924270559
Blood/Urine Markers → Microbiome (Linear)	none	URXUCD	Cadmium, urine (ug/L)	RSV_genus889	Proteobacteria; Maribius	Proteobacteria	Maribius	8.70478483902755e-08	2.23874147351992e-07	0.701728695830473	0.796613289802343	0.243572349861816	0	0	0	0	0.388824924270564
Blood/Urine Markers → Microbiome (Linear)	none	URXUCD	Cadmium, urine (ug/L)	RSV_genus89	Actinobacteria; Cellulomonas	Actinobacteria	Cellulomonas	4.71871386980222e-08	1.21358317722419e-07	0.701728695830476	0.796613289802343	0.243572349861816	0	0	0	0	0.38882492427056
Blood/Urine Markers → Microbiome (Linear)	none	URXUCD	Cadmium, urine (ug/L)	RSV_genus928	Proteobacteria; Dongia	Proteobacteria	Dongia	1.41561416094067e-08	3.64074953167257e-08	0.701728695830476	0.796613289802343	0.243572349861816	0	0	0	0	0.388824924270561
Blood/Urine Markers → Microbiome (Linear)	none	URXUCD	Cadmium, urine (ug/L)	RSV_genus953	Proteobacteria; unclassified	Proteobacteria	NA	4.52003124968305e-08	1.16248495596384e-07	0.701728695830477	0.796613289802343	0.243572349861816	0	0	0	0	0.388824924270558
Blood/Urine Markers → Microbiome (Linear)	none	URXUCD	Cadmium, urine (ug/L)	RSV_genus1262	Proteobacteria; unclassified	Proteobacteria	NA	-2.06860444279657e-07	5.34006860067935e-07	0.702784396063365	0.797299317750562	0.24378210965563	0	0	0	0	-0.387374132709346
Blood/Urine Markers → Microbiome (Linear)	none	URXUCD	Cadmium, urine (ug/L)	RSV_genus1159	Proteobacteria; Psychromonas	Proteobacteria	Psychromonas	-2.73796203358249e-07	7.29356812954565e-07	0.711525482796716	0.803748438570866	0.245753991788219	0	0	0	0	-0.37539404375908
Blood/Urine Markers → Microbiome (Linear)	none	URXUCD	Cadmium, urine (ug/L)	RSV_genus651	Firmicutes; Romboutsia	Firmicutes	Romboutsia	-7.87043660937649e-07	2.11467906618114e-06	0.713876777103662	0.805485040983215	0.246284975059232	0	0	0	0	-0.372181137802133
Blood/Urine Markers → Microbiome (Linear)	none	URXUCD	Cadmium, urine (ug/L)	RSV_genus366	Bacteroidetes; Arcticibacter	Bacteroidetes	Arcticibacter	-3.21675989372922e-06	8.64587008798146e-06	0.713967395214053	0.805567869139323	0.246310300582766	0	0	0	0	-0.372057393992169
Blood/Urine Markers → Microbiome (Linear)	none	URXUCD	Cadmium, urine (ug/L)	RSV_genus1033	Proteobacteria; Xylophilus	Proteobacteria	Xylophilus	-1.35356093719125e-06	3.64240669947462e-06	0.714293816622092	0.80580214613875	0.246381933079988	0	0	0	0	-0.371611697668602
Blood/Urine Markers → Microbiome (Linear)	none	URXUCD	Cadmium, urine (ug/L)	RSV_genus63	Actinobacteria; Williamsia	Actinobacteria	Williamsia	-8.81091421272588e-08	2.37100023169446e-07	0.714293816622104	0.80580214613875	0.246381933079988	0	0	0	0	-0.371611697668586
Blood/Urine Markers → Microbiome (Linear)	none	URXUCD	Cadmium, urine (ug/L)	RSV_genus69	Actinobacteria; Jatrophihabitans	Actinobacteria	Jatrophihabitans	-9.25784602518246e-07	2.49126873111479e-06	0.714293816622099	0.80580214613875	0.246381933079988	0	0	0	0	-0.371611697668592
Blood/Urine Markers → Microbiome (Linear)	none	URXUCD	Cadmium, urine (ug/L)	RSV_genus779	Planctomycetes; Urania-1B-19_marine_sediment_group	Planctomycetes	Urania-1B-19_marine_sediment_group	-2.66881358763414e-07	7.18172652900251e-07	0.714293816622104	0.80580214613875	0.246381933079988	0	0	0	0	-0.371611697668585
Blood/Urine Markers → Microbiome (Linear)	none	URXUCD	Cadmium, urine (ug/L)	RSV_genus970	Proteobacteria; Sphingomicrobium	Proteobacteria	Sphingomicrobium	-7.16365737420508e-07	1.92772655412845e-06	0.714293816622095	0.80580214613875	0.246381933079988	0	0	0	0	-0.371611697668597
Blood/Urine Markers → Microbiome (Linear)	none	URXUCD	Cadmium, urine (ug/L)	RSV_genus932	Proteobacteria; Skermanella	Proteobacteria	Skermanella	1.34178108017602e-07	3.61751784685305e-07	0.71480631795247	0.806149100953858	0.246488017927798	0	0	0	0	0.370912083085715
Blood/Urine Markers → Microbiome (Linear)	none	URXUCD	Cadmium, urine (ug/L)	RSV_genus277	Bacteroidetes; unclassified	Bacteroidetes	NA	2.64676495532668e-07	7.14781483986926e-07	0.715262079152509	0.806477838043039	0.246588532526692	0	0	0	0	0.370290083699914
Blood/Urine Markers → Microbiome (Linear)	none	URXUCD	Cadmium, urine (ug/L)	RSV_genus864	Proteobacteria; Rhizobium	Proteobacteria	Rhizobium	-4.4719100363268e-07	1.21097533363158e-06	0.716001206892129	0.806998921071487	0.246747858788678	0	0	0	0	-0.369281678340716
Blood/Urine Markers → Microbiome (Linear)	none	URXUCD	Cadmium, urine (ug/L)	RSV_genus749	Fusobacteria; Sneathia	Fusobacteria	Sneathia	1.17338334513862e-05	3.20963588200901e-05	0.718715810302966	0.808763934705933	0.247287529070336	0	0	0	0	0.365581451689206
Blood/Urine Markers → Microbiome (Linear)	none	URXUCD	Cadmium, urine (ug/L)	RSV_genus963	Proteobacteria; unclassified	Proteobacteria	NA	-6.43558751823541e-07	1.76407793908426e-06	0.719279975874917	0.809159072760098	0.247408346417479	0	0	0	0	-0.364813105796003
Blood/Urine Markers → Microbiome (Linear)	none	URXUCD	Cadmium, urine (ug/L)	RSV_genus736	Firmicutes; Selenomonas_3	Firmicutes	Selenomonas_3	-4.2577151288504e-05	0.000116719994808553	0.719304089141811	0.809175277456728	0.247413301162883	0	0	0	0	-0.364780270581233
Blood/Urine Markers → Microbiome (Linear)	none	URXUCD	Cadmium, urine (ug/L)	RSV_genus1051	Proteobacteria; Methylophilus	Proteobacteria	Methylophilus	1.2906415820544e-07	3.55380035428536e-07	0.720485361963541	0.809968076864442	0.247655707380778	0	0	0	0	0.363172225051436
Blood/Urine Markers → Microbiome (Linear)	none	URXUCD	Cadmium, urine (ug/L)	RSV_genus882	Proteobacteria; Variibacter	Proteobacteria	Variibacter	2.29384085429262e-07	6.31867412160257e-07	0.720593063521285	0.810048299001758	0.24768023608843	0	0	0	0	0.363025661736587
Blood/Urine Markers → Microbiome (Linear)	none	URXUCD	Cadmium, urine (ug/L)	RSV_genus798	Proteobacteria; Phenylobacterium	Proteobacteria	Phenylobacterium	3.34747396939386e-08	9.2288942393689e-08	0.720820130100704	0.810224556121957	0.247734128436821	0	0	0	0	0.362716689840707
Blood/Urine Markers → Microbiome (Linear)	none	URXUCD	Cadmium, urine (ug/L)	RSV_genus96	Actinobacteria; Dermacoccus	Actinobacteria	Dermacoccus	-3.9883700360163e-08	1.10368891477113e-07	0.721812174950113	0.8109442880581	0.247954193556498	0	0	0	0	-0.361367227906186
Blood/Urine Markers → Microbiome (Linear)	none	URXUCD	Cadmium, urine (ug/L)	RSV_genus979	Proteobacteria; Bordetella	Proteobacteria	Bordetella	-8.98980721228859e-08	2.49434350308232e-07	0.722517836835341	0.811479248655445	0.248117763021691	0	0	0	0	-0.360407746614678
Blood/Urine Markers → Microbiome (Linear)	none	URXUCD	Cadmium, urine (ug/L)	RSV_genus479	Firmicutes; Cohnella	Firmicutes	Cohnella	3.15097224020647e-08	8.77886127078635e-08	0.723607210670303	0.812234176684776	0.248348589693095	0	0	0	0	0.358927216527734
Blood/Urine Markers → Microbiome (Linear)	none	URXUCD	Cadmium, urine (ug/L)	RSV_genus389	Chlorobi; unclassified	Chlorobi	NA	5.07121363534572e-08	1.42044492461463e-07	0.725014483018881	0.813212063845157	0.248647588312127	0	0	0	0	0.357015858022201
Blood/Urine Markers → Microbiome (Linear)	none	URXUCD	Cadmium, urine (ug/L)	RSV_genus1308	Synergistetes; Candidatus_Tammella	Synergistetes	Candidatus_Tammella	-1.46053483195544e-08	4.09633879677659e-08	0.725360287284103	0.813463485116686	0.248724462839198	0	0	0	0	-0.356546395309084
Blood/Urine Markers → Microbiome (Linear)	none	URXUCD	Cadmium, urine (ug/L)	RSV_genus307	Bacteroidetes; unclassified	Bacteroidetes	NA	-1.0388056223835e-08	2.91910158045582e-08	0.725862424381622	0.813800439771377	0.248827490039585	0	0	0	0	-0.355864841887855
Blood/Urine Markers → Microbiome (Linear)	none	URXUCD	Cadmium, urine (ug/L)	RSV_genus1037	Proteobacteria; Herbaspirillum	Proteobacteria	Herbaspirillum	6.55484938938592e-08	1.87817303025623e-07	0.730926186472531	0.817519544478046	0.249964642889508	0	0	0	0	0.349001358436698
Blood/Urine Markers → Microbiome (Linear)	none	URXUCD	Cadmium, urine (ug/L)	RSV_genus785	Planctomycetes; unclassified	Planctomycetes	NA	-2.42744017736659e-07	7.1029254354117e-07	0.736288304449813	0.821326711914866	0.251128721785473	0	0	0	0	-0.341752169502521
Blood/Urine Markers → Microbiome (Linear)	none	URXUCD	Cadmium, urine (ug/L)	RSV_genus580	Firmicutes; Mogibacterium	Firmicutes	Mogibacterium	4.58767133588532e-05	0.000136050125561664	0.739659274486981	0.823822665021334	0.251891884001155	0	0	0	0	0.33720449113485
Blood/Urine Markers → Microbiome (Linear)	none	URXUCD	Cadmium, urine (ug/L)	RSV_genus261	Bacteroidetes; Prevotella_2	Bacteroidetes	Prevotella_2	3.40521580385019e-05	0.000101154894483663	0.740082672171877	0.82413627994042	0.251987774847782	0	0	0	0	0.336633815025147
Blood/Urine Markers → Microbiome (Linear)	none	URXUCD	Cadmium, urine (ug/L)	RSV_genus1274	Proteobacteria; Luteimonas	Proteobacteria	Luteimonas	-7.36636035529013e-08	2.21103234544376e-07	0.74265895090288	0.825879637479227	0.252520823565161	0	0	0	0	-0.333163844050942
Blood/Urine Markers → Microbiome (Linear)	none	URXUCD	Cadmium, urine (ug/L)	RSV_genus1330	Verrucomicrobia; unclassified	Verrucomicrobia	NA	-3.29335575547217e-07	1.02532842653482e-06	0.751565176747907	0.832071304099648	0.254413986543488	0	0	0	0	-0.321200082845875
Blood/Urine Markers → Microbiome (Linear)	none	URXUCD	Cadmium, urine (ug/L)	RSV_genus655	Firmicutes; Anaerotruncus	Firmicutes	Anaerotruncus	1.57436552296833e-07	4.9054088297993e-07	0.751755603071165	0.832142253854193	0.254435680128893	0	0	0	0	0.320944813693081
Blood/Urine Markers → Microbiome (Linear)	none	URXUCD	Cadmium, urine (ug/L)	RSV_genus455	Elusimicrobia; unclassified	Elusimicrobia	NA	1.78557912732609e-07	5.60415550913714e-07	0.753492875372734	0.833388338313892	0.254816682710522	0	0	0	0	0.318616984203033
Blood/Urine Markers → Microbiome (Linear)	none	URXUCD	Cadmium, urine (ug/L)	RSV_genus561	Firmicutes; Anaerococcus	Firmicutes	Anaerococcus	1.51730999312609e-06	4.81453730284117e-06	0.756081475312336	0.83525050590244	0.255386058769377	0	0	0	0	0.315151778392222
Blood/Urine Markers → Microbiome (Linear)	none	URXUCD	Cadmium, urine (ug/L)	RSV_genus839	Proteobacteria; Rhodoplanes	Proteobacteria	Rhodoplanes	7.53112041161244e-08	2.41186390658585e-07	0.758249122233683	0.836832219539173	0.255869683273562	0	0	0	0	0.312253124691154
Blood/Urine Markers → Microbiome (Linear)	none	URXUCD	Cadmium, urine (ug/L)	RSV_genus1241	Proteobacteria; Moraxella	Proteobacteria	Moraxella	-1.12802003384132e-05	3.6142326179177e-05	0.758359954687152	0.836900751593679	0.255890637623396	0	0	0	0	-0.312104989659247
Blood/Urine Markers → Microbiome (Linear)	none	URXUCD	Cadmium, urine (ug/L)	RSV_genus256	Bacteroidetes; Alloprevotella	Bacteroidetes	Alloprevotella	-0.000219435392951537	0.000704728202677102	0.758905511524786	0.837298873231677	0.256012367230646	0	0	0	0	-0.311375920699572
Blood/Urine Markers → Microbiome (Linear)	none	URXUCD	Cadmium, urine (ug/L)	RSV_genus659	Firmicutes; Fastidiosipila	Firmicutes	Fastidiosipila	5.01738090935483e-07	1.64184295209235e-06	0.763236315005826	0.840400740485636	0.256960793657468	0	0	0	0	0.305594448175492
Blood/Urine Markers → Microbiome (Linear)	none	URXUCD	Cadmium, urine (ug/L)	RSV_genus132	Actinobacteria; Micrococcus	Actinobacteria	Micrococcus	-7.84130327417856e-07	2.58230457454471e-06	0.764690743019702	0.841438604720387	0.257278130857	0	0	0	0	-0.303655244678528
Blood/Urine Markers → Microbiome (Linear)	none	URXUCD	Cadmium, urine (ug/L)	RSV_genus627	Firmicutes; Oribacterium	Firmicutes	Oribacterium	5.51366740021161e-05	0.000192234834446815	0.777355033698584	0.850307554410629	0.259989899471097	0	0	0	0	0.286819369448728
Blood/Urine Markers → Microbiome (Linear)	none	URXUCD	Cadmium, urine (ug/L)	RSV_genus1007	Proteobacteria; Curvibacter	Proteobacteria	Curvibacter	-8.66261960963518e-07	3.14449388868122e-06	0.785917124117691	0.85633896616287	0.261834062947006	0	0	0	0	-0.275485337745981
Blood/Urine Markers → Microbiome (Linear)	none	URXUCD	Cadmium, urine (ug/L)	RSV_genus852	Proteobacteria; unclassified	Proteobacteria	NA	-8.42348601244898e-07	3.08355036354985e-06	0.787665972322	0.857548299268965	0.262203828440739	0	0	0	0	-0.273174912659824
Blood/Urine Markers → Microbiome (Linear)	none	URXUCD	Cadmium, urine (ug/L)	RSV_genus344	Bacteroidetes; Flavihumibacter	Bacteroidetes	Flavihumibacter	4.35893510780792e-08	1.60286474501554e-07	0.788596251101458	0.858214834398773	0.262407628113567	0	0	0	0	0.271946533315614
Blood/Urine Markers → Microbiome (Linear)	none	URXUCD	Cadmium, urine (ug/L)	RSV_genus670	Firmicutes; Ruminiclostridium_6	Firmicutes	Ruminiclostridium_6	6.82832111572312e-07	2.57948716019058e-06	0.794078481000303	0.862152981150586	0.26361175522357	0	0	0	0	0.26471622813655
Blood/Urine Markers → Microbiome (Linear)	none	URXUCD	Cadmium, urine (ug/L)	RSV_genus592	Firmicutes; Catonella	Firmicutes	Catonella	1.33886908453857e-05	5.14266139627938e-05	0.797397806287211	0.864486462395746	0.264325240069377	0	0	0	0	0.260345564556752
Blood/Urine Markers → Microbiome (Linear)	none	URXUCD	Cadmium, urine (ug/L)	RSV_genus169	Actinobacteria; unclassified	Actinobacteria	NA	1.01260922972056e-07	3.92861229261524e-07	0.799369080789623	0.865914723485811	0.264761944947863	0	0	0	0	0.257752395578459
Blood/Urine Markers → Microbiome (Linear)	none	URXUCD	Cadmium, urine (ug/L)	RSV_genus59	Actinobacteria; Gordonia	Actinobacteria	Gordonia	-1.54859418456001e-08	6.05474760564164e-08	0.800880586152337	0.866948155024955	0.265077926807107	0	0	0	0	-0.25576527469404
Blood/Urine Markers → Microbiome (Linear)	none	URXUCD	Cadmium, urine (ug/L)	RSV_genus891	Proteobacteria; unclassified	Proteobacteria	NA	-4.89285058809131e-08	2.01902190725416e-07	0.811115142989955	0.874197912818328	0.267294611570299	0	0	0	0	-0.24233766709077
Blood/Urine Markers → Microbiome (Linear)	none	URXUCD	Cadmium, urine (ug/L)	RSV_genus542	Firmicutes; Clostridium_sensu_stricto_18	Firmicutes	Clostridium_sensu_stricto_18	-1.24708053205985e-08	5.29446392973845e-08	0.816306552851086	0.877905220449261	0.268428157348265	0	0	0	0	-0.235544249353581
Blood/Urine Markers → Microbiome (Linear)	none	URXUCD	Cadmium, urine (ug/L)	RSV_genus1063	Proteobacteria; Neisseria	Proteobacteria	Neisseria	0.000389548982281623	0.00165808467083818	0.816769395445325	0.878221242008991	0.268524784048944	0	0	0	0	0.234939137387176
Blood/Urine Markers → Microbiome (Linear)	none	URXUCD	Cadmium, urine (ug/L)	RSV_genus43	Actinobacteria; Aeriscardovia	Actinobacteria	Aeriscardovia	-1.87047669176649e-06	8.04799570624371e-06	0.818700651379877	0.879618888013164	0.268952128063749	0	0	0	0	-0.232415219893241
Blood/Urine Markers → Microbiome (Linear)	none	URXUCD	Cadmium, urine (ug/L)	RSV_genus682	Firmicutes; Ruminococcaceae_UCG-013	Firmicutes	Ruminococcaceae_UCG-013	3.60197600089747e-07	1.55248529971099e-06	0.819008124562528	0.879842197544336	0.269020407149662	0	0	0	0	0.232013533498064
Blood/Urine Markers → Microbiome (Linear)	none	URXUCD	Cadmium, urine (ug/L)	RSV_genus596	Firmicutes; Coprococcus_3	Firmicutes	Coprococcus_3	-3.22729964421975e-07	1.425503558948e-06	0.82331033481047	0.882663051312021	0.269882910938649	0	0	0	0	-0.226397164985085
Blood/Urine Markers → Microbiome (Linear)	none	URXUCD	Cadmium, urine (ug/L)	RSV_genus513	Firmicutes; unclassified	Firmicutes	NA	-3.2678499128037e-07	1.49824790499838e-06	0.829667768631843	0.887018494393062	0.271214630506373	0	0	0	0	-0.218111428816396
Blood/Urine Markers → Microbiome (Linear)	none	URXUCD	Cadmium, urine (ug/L)	RSV_genus1151	Proteobacteria; Succinivibrionaceae_UCG-001	Proteobacteria	Succinivibrionaceae_UCG-001	4.59650679017755e-09	2.1173245208935e-08	0.830452076167114	0.887578897417028	0.271385979243789	0	0	0	0	0.217090330028287
Blood/Urine Markers → Microbiome (Linear)	none	URXUCD	Cadmium, urine (ug/L)	RSV_genus1046	Proteobacteria; unclassified	Proteobacteria	NA	1.77777703543677e-07	8.31224294471877e-07	0.832923327830959	0.889251993000286	0.271897544677073	0	0	0	0	0.213874527881345
Blood/Urine Markers → Microbiome (Linear)	none	URXUCD	Cadmium, urine (ug/L)	RSV_genus9	Acidobacteria; unclassified	Acidobacteria	NA	3.79698595786646e-08	1.77631913977319e-07	0.833014567805032	0.889314920385313	0.271916785344079	0	0	0	0	0.213755843353198
Blood/Urine Markers → Microbiome (Linear)	none	URXUCD	Cadmium, urine (ug/L)	RSV_genus374	Bacteroidetes; unclassified	Bacteroidetes	NA	-5.9238001920744e-06	2.78283359609868e-05	0.833696134475898	0.889792932999243	0.272062942403131	0	0	0	0	-0.212869364534736
Blood/Urine Markers → Microbiome (Linear)	none	URXUCD	Cadmium, urine (ug/L)	RSV_genus521	Firmicutes; Pediococcus	Firmicutes	Pediococcus	-1.59344931727329e-07	7.58235137187254e-07	0.835785906060806	0.891199279331046	0.272492946628696	0	0	0	0	-0.21015239720812
Blood/Urine Markers → Microbiome (Linear)	none	URXUCD	Cadmium, urine (ug/L)	RSV_genus746	Fusobacteria; Leptotrichia	Fusobacteria	Leptotrichia	0.000343288666780424	0.00166809003131974	0.839138151663741	0.893636351291589	0.273238105354782	0	0	0	0	0.205797445182755
Blood/Urine Markers → Microbiome (Linear)	none	URXUCD	Cadmium, urine (ug/L)	RSV_genus262	Bacteroidetes; Prevotella_6	Bacteroidetes	Prevotella_6	0.000122294637633231	0.000611487398940492	0.843609235118686	0.896798701789058	0.274205025128297	0	0	0	0	0.199995352063065
Blood/Urine Markers → Microbiome (Linear)	none	URXUCD	Cadmium, urine (ug/L)	RSV_genus1344	Verrucomicrobia; Akkermansia	Verrucomicrobia	Akkermansia	-1.77748706893507e-06	8.91188974314897e-06	0.844028842832356	0.897069556028031	0.274287841476331	0	0	0	0	-0.199451196117133
Blood/Urine Markers → Microbiome (Linear)	none	URXUCD	Cadmium, urine (ug/L)	RSV_genus21	Acidobacteria; unclassified	Acidobacteria	NA	-1.37080427011326e-09	7.02280042236075e-09	0.84731374461855	0.899270394210565	0.274960769400893	0	0	0	0	-0.195193396888881
Blood/Urine Markers → Microbiome (Linear)	none	URXUCD	Cadmium, urine (ug/L)	RSV_genus624	Firmicutes; Marvinbryantia	Firmicutes	Marvinbryantia	-5.12786901767298e-08	2.72462965916942e-07	0.85271207433748	0.903030868757559	0.276110571486463	0	0	0	0	-0.188204257426904
Blood/Urine Markers → Microbiome (Linear)	none	URXUCD	Cadmium, urine (ug/L)	RSV_genus1331	Verrucomicrobia; unclassified	Verrucomicrobia	NA	-2.08425905471087e-07	1.17185029749217e-06	0.860715077583682	0.908466025294587	0.277772424064794	0	0	0	0	-0.177860521874791
Blood/Urine Markers → Microbiome (Linear)	none	URXUCD	Cadmium, urine (ug/L)	RSV_genus1198	Proteobacteria; Yersinia	Proteobacteria	Yersinia	-2.25069608274458e-06	1.28725067330431e-05	0.863050998071881	0.910017776045084	0.278246887121758	0	0	0	0	-0.174845205321754
Blood/Urine Markers → Microbiome (Linear)	none	URXUCD	Cadmium, urine (ug/L)	RSV_genus51	Actinobacteria; Scardovia	Actinobacteria	Scardovia	-8.86889918389642e-05	0.00051487518373413	0.86505987996505	0.911381194783091	0.27866376581323	0	0	0	0	-0.172253382258099
Blood/Urine Markers → Microbiome (Linear)	none	URXUCD	Cadmium, urine (ug/L)	RSV_genus1125	Proteobacteria; unclassified	Proteobacteria	NA	1.15851655485504e-07	6.92583069778216e-07	0.868921378723527	0.914053862194379	0.279480960165998	0	0	0	0	0.167274743696237
Blood/Urine Markers → Microbiome (Linear)	none	URXUCD	Cadmium, urine (ug/L)	RSV_genus1064	Proteobacteria; Simonsiella	Proteobacteria	Simonsiella	2.91897192843903e-06	1.81778544050973e-05	0.874120418581921	0.917510462142837	0.280537849603767	0	0	0	0	0.160578463408779
Blood/Urine Markers → Microbiome (Linear)	none	URXUCD	Cadmium, urine (ug/L)	RSV_genus512	Firmicutes; Marinilactibacillus	Firmicutes	Marinilactibacillus	1.97309195685233e-07	1.26590948279376e-06	0.877784622214546	0.919914620773604	0.281272944755496	0	0	0	0	0.155863589274794
Blood/Urine Markers → Microbiome (Linear)	none	URXUCD	Cadmium, urine (ug/L)	RSV_genus218	Actinobacteria; unclassified	Actinobacteria	NA	-9.37197341128e-09	6.04062733815401e-08	0.878340213928698	0.920297241253316	0.281389934731111	0	0	0	0	-0.15514900831714
Blood/Urine Markers → Microbiome (Linear)	none	URXUCD	Cadmium, urine (ug/L)	RSV_genus639	Firmicutes; [Ruminococcus]_gauvreauii_group	Firmicutes	[Ruminococcus]_gauvreauii_group	7.5735523502913e-08	5.20926363766294e-07	0.885937201220116	0.925518087110962	0.282986259710988	0	0	0	0	0.145386236464106
Blood/Urine Markers → Microbiome (Linear)	none	URXUCD	Cadmium, urine (ug/L)	RSV_genus244	Bacteroidetes; Coprobacter	Bacteroidetes	Coprobacter	4.0167022982505e-06	2.82886163050419e-05	0.888582664681917	0.927317299442425	0.283536386580681	0	0	0	0	0.141990059002448
Blood/Urine Markers → Microbiome (Linear)	none	URXUCD	Cadmium, urine (ug/L)	RSV_genus669	Firmicutes; Ruminiclostridium_5	Firmicutes	Ruminiclostridium_5	-1.20180914818223e-07	8.51114243633623e-07	0.889194996225334	0.927744884174963	0.283667124818923	0	0	0	0	-0.141204210500744
Blood/Urine Markers → Microbiome (Linear)	none	URXUCD	Cadmium, urine (ug/L)	RSV_genus1027	Proteobacteria; Schlegelella	Proteobacteria	Schlegelella	-1.01077836170166e-07	7.25096897864047e-07	0.890601824777435	0.9287204749321	0.283965421290073	0	0	0	0	-0.139399074065709
Blood/Urine Markers → Microbiome (Linear)	none	URXUCD	Cadmium, urine (ug/L)	RSV_genus529	Firmicutes; unclassified	Firmicutes	NA	7.00951966041439e-10	5.04833146125062e-09	0.891031186001412	0.928971602433922	0.284042205994166	0	0	0	0	0.138848245488974
Blood/Urine Markers → Microbiome (Linear)	none	URXUCD	Cadmium, urine (ug/L)	RSV_genus796	Proteobacteria; Caulobacter	Proteobacteria	Caulobacter	-4.44586042413062e-08	3.28937074381722e-07	0.893908250311159	0.931069060845058	0.284683524536648	0	0	0	0	-0.135158386523841
Blood/Urine Markers → Microbiome (Linear)	none	URXUCD	Cadmium, urine (ug/L)	RSV_genus52	Actinobacteria; Corynebacterium	Actinobacteria	Corynebacterium	-5.87396291773921e-05	0.000456389211697866	0.898943606645104	0.934452730551975	0.28571811483563	0	0	0	0	-0.128705122013879
Blood/Urine Markers → Microbiome (Linear)	none	URXUCD	Cadmium, urine (ug/L)	RSV_genus1187	Proteobacteria; unclassified	Proteobacteria	NA	7.85868032941269e-05	0.000633449137127113	0.90256948036271	0.936838232633674	0.286447505563952	0	0	0	0	0.124061741800679
Blood/Urine Markers → Microbiome (Linear)	none	URXUCD	Cadmium, urine (ug/L)	RSV_genus614	Firmicutes; Lachnospiraceae_NK3A20_group	Firmicutes	Lachnospiraceae_NK3A20_group	1.59664273831631e-08	1.32154078084796e-07	0.905104697694955	0.938524910496519	0.286963223912833	0	0	0	0	0.120816758851122
Blood/Urine Markers → Microbiome (Linear)	none	URXUCD	Cadmium, urine (ug/L)	RSV_genus818	Proteobacteria; Bosea	Proteobacteria	Bosea	7.69987435090974e-08	6.42803602216497e-07	0.905910378403779	0.939035826106457	0.287119441386589	0	0	0	0	0.119785799649524
Blood/Urine Markers → Microbiome (Linear)	none	URXUCD	Cadmium, urine (ug/L)	RSV_genus206	Actinobacteria; unclassified	Actinobacteria	NA	3.20242827693539e-09	2.68811636819189e-08	0.906420743591393	0.939367355031942	0.287220809616897	0	0	0	0	0.119132799265288
Blood/Urine Markers → Microbiome (Linear)	none	URXUCD	Cadmium, urine (ug/L)	RSV_genus924	Proteobacteria; unclassified	Proteobacteria	NA	4.77478885199719e-08	4.03436088961351e-07	0.907030232514385	0.939765837497279	0.287342649550656	0	0	0	0	0.118353042344078
Blood/Urine Markers → Microbiome (Linear)	none	URXUCD	Cadmium, urine (ug/L)	RSV_genus265	Bacteroidetes; Prevotellaceae_Ga6A1_group	Bacteroidetes	Prevotellaceae_Ga6A1_group	-8.71822505027112e-09	7.51905274139277e-08	0.908910128705749	0.94107408179177	0.287742658113257	0	0	0	0	-0.115948449227877
Blood/Urine Markers → Microbiome (Linear)	none	URXUCD	Cadmium, urine (ug/L)	RSV_genus823	Proteobacteria; Rhodopseudomonas	Proteobacteria	Rhodopseudomonas	1.09378291338153e-07	9.45687737688294e-07	0.909135634454434	0.941226370319962	0.287789221828856	0	0	0	0	0.115660050330699
Blood/Urine Markers → Microbiome (Linear)	none	URXUCD	Cadmium, urine (ug/L)	RSV_genus1097	Proteobacteria; Desulfovibrio	Proteobacteria	Desulfovibrio	7.96805625008947e-07	7.4685738343335e-06	0.916155107700155	0.945804432715061	0.28918900944182	0	0	0	0	0.106687788416308
Blood/Urine Markers → Microbiome (Linear)	none	URXUCD	Cadmium, urine (ug/L)	RSV_genus1054	Proteobacteria; Alysiella	Proteobacteria	Alysiella	1.61944168980509e-06	1.55497735615436e-05	0.918145246892085	0.947140341435489	0.289597476674794	0	0	0	0	0.104145676681116
Blood/Urine Markers → Microbiome (Linear)	none	URXUCD	Cadmium, urine (ug/L)	RSV_genus685	Firmicutes; Ruminococcus_2	Firmicutes	Ruminococcus_2	-1.7532070703779e-06	1.77374367397102e-05	0.922298949668316	0.949973357246978	0.290463699128315	0	0	0	0	-0.0988421887618555
Blood/Urine Markers → Microbiome (Linear)	none	URXUCD	Cadmium, urine (ug/L)	RSV_genus1032	Proteobacteria; Xenophilus	Proteobacteria	Xenophilus	-7.63338101628305e-08	7.94735448797825e-07	0.924487248512367	0.951433835324222	0.290910254667558	0	0	0	0	-0.0960493334961951
Blood/Urine Markers → Microbiome (Linear)	none	URXUCD	Cadmium, urine (ug/L)	RSV_genus1191	Proteobacteria; Proteus	Proteobacteria	Proteus	-6.64204061354014e-09	6.97068716766897e-08	0.925085998700093	0.951844240246925	0.291035740009941	0	0	0	0	-0.0952853062227043
Blood/Urine Markers → Microbiome (Linear)	none	URXUCD	Cadmium, urine (ug/L)	RSV_genus1246	Proteobacteria; Azomonas	Proteobacteria	Azomonas	2.25744660706286e-07	2.58030311944605e-06	0.931199395706974	0.955733873189992	0.292225033545676	0	0	0	0	0.0874876517433153
Blood/Urine Markers → Microbiome (Linear)	none	URXUCD	Cadmium, urine (ug/L)	RSV_genus177	Actinobacteria; unclassified	Actinobacteria	NA	2.09634100297505e-08	2.53862514375051e-07	0.935051012445178	0.958245600230627	0.292993018796903	0	0	0	0	0.0825778082335527
Blood/Urine Markers → Microbiome (Linear)	none	URXUCD	Cadmium, urine (ug/L)	RSV_genus508	Firmicutes; Atopostipes	Firmicutes	Atopostipes	-9.30197960312337e-08	1.18694920503284e-06	0.938354150790737	0.960490913687814	0.293679545474206	0	0	0	0	-0.0783688094122443
Blood/Urine Markers → Microbiome (Linear)	none	URXUCD	Cadmium, urine (ug/L)	RSV_genus704	Firmicutes; Erysipelatoclostridium	Firmicutes	Erysipelatoclostridium	-1.68553163503148e-08	2.3112864693196e-07	0.942627153118392	0.963180250679323	0.294501836715109	0	0	0	0	-0.0729261239316503
Blood/Urine Markers → Microbiome (Linear)	none	URXUCD	Cadmium, urine (ug/L)	RSV_genus522	Firmicutes; Fructobacillus	Firmicutes	Fructobacillus	1.86580139712995e-09	2.60057784777453e-08	0.943554175011904	0.963746147470115	0.294674865225777	0	0	0	0	0.0717456467887176
Blood/Urine Markers → Microbiome (Linear)	none	URXUCD	Cadmium, urine (ug/L)	RSV_genus531	Firmicutes; unclassified	Firmicutes	NA	6.69959782496057e-09	1.0021153048666e-07	0.947395982204959	0.966406996614518	0.295488446027186	0	0	0	0	0.066854560472484
Blood/Urine Markers → Microbiome (Linear)	none	URXUCD	Cadmium, urine (ug/L)	RSV_genus825	Proteobacteria; Tardiphaga	Proteobacteria	Tardiphaga	6.0674106570063e-11	9.21100030105185e-10	0.948168424878534	0.966932266997855	0.29564905261412	0	0	0	0	0.065871354453364
Blood/Urine Markers → Microbiome (Linear)	none	URXUCD	Cadmium, urine (ug/L)	RSV_genus897	Proteobacteria; Rhodobacter	Proteobacteria	Rhodobacter	-1.78645995049402e-08	2.75043740007487e-07	0.948890869611215	0.967345830877965	0.295775503838806	0	0	0	0	-0.0649518491293566
Blood/Urine Markers → Microbiome (Linear)	none	URXUCD	Cadmium, urine (ug/L)	RSV_genus671	Firmicutes; Ruminiclostridium_9	Firmicutes	Ruminiclostridium_9	-1.05767897752232e-07	1.66924466611509e-06	0.950139529504237	0.968162693007778	0.296025267470695	0	0	0	0	-0.0633627292027779
Blood/Urine Markers → Microbiome (Linear)	none	URXUCD	Cadmium, urine (ug/L)	RSV_genus1235	Proteobacteria; unclassified	Proteobacteria	NA	-7.22959884432528e-06	0.000120449237405798	0.952764988217373	0.969863156842967	0.296545201016236	0	0	0	0	-0.0600219561371609
Blood/Urine Markers → Microbiome (Linear)	none	URXUCD	Cadmium, urine (ug/L)	RSV_genus747	Fusobacteria; unclassified	Fusobacteria	NA	1.3105858797772e-05	0.000250612251993201	0.958839261888916	0.973868075947697	0.297769744430001	0	0	0	0	0.0522953634291096
Blood/Urine Markers → Microbiome (Linear)	none	URXUCD	Cadmium, urine (ug/L)	RSV_genus555	Firmicutes; Defluviitaleaceae_UCG-011	Firmicutes	Defluviitaleaceae_UCG-011	1.02025930647649e-06	1.96935735585718e-05	0.959223506369787	0.974092526845586	0.297838372500016	0	0	0	0	0.0518067126538551
Blood/Urine Markers → Microbiome (Linear)	none	URXUCD	Cadmium, urine (ug/L)	RSV_genus162	Actinobacteria; Marmoricola	Actinobacteria	Marmoricola	7.71938721152638e-10	1.49273695107943e-08	0.959297215150895	0.974137790661941	0.297852212357139	0	0	0	0	0.0517129773329743
Blood/Urine Markers → Microbiome (Linear)	none	URXUCD	Cadmium, urine (ug/L)	RSV_genus453	Elusimicrobia; unclassified	Elusimicrobia	NA	2.37586100833862e-08	4.67482920946212e-07	0.959997529178244	0.974571968980985	0.297984966649319	0	0	0	0	0.0508224130098645
Blood/Urine Markers → Microbiome (Linear)	none	URXUCD	Cadmium, urine (ug/L)	RSV_genus569	Firmicutes; Peptoniphilus	Firmicutes	Peptoniphilus	-5.55593054149197e-07	1.16538064838846e-05	0.962472973547632	0.976171474860454	0.298474031306747	0	0	0	0	-0.0476748137973199
Blood/Urine Markers → Microbiome (Linear)	none	URXUCD	Cadmium, urine (ug/L)	RSV_genus358	Bacteroidetes; unclassified	Bacteroidetes	NA	-5.95182721496562e-09	1.27152770430568e-07	0.963154379902995	0.976575806357036	0.298597659639348	0	0	0	0	-0.0468084745209358
Blood/Urine Markers → Microbiome (Linear)	none	URXUCD	Cadmium, urine (ug/L)	RSV_genus1249	Proteobacteria; unclassified	Proteobacteria	NA	5.7614723272511e-10	1.29439126541393e-08	0.964961519175175	0.97775793238183	0.298959106300328	0	0	0	0	0.04451105690526
Blood/Urine Markers → Microbiome (Linear)	none	URXUCD	Cadmium, urine (ug/L)	RSV_genus715	Firmicutes; Sharpea	Firmicutes	Sharpea	5.7614723272511e-10	1.29439126541393e-08	0.964961519175175	0.97775793238183	0.298959106300328	0	0	0	0	0.04451105690526
Blood/Urine Markers → Microbiome (Linear)	none	URXUCD	Cadmium, urine (ug/L)	RSV_genus1039	Proteobacteria; Janthinobacterium	Proteobacteria	Janthinobacterium	3.36327753024527e-08	7.63447248071493e-07	0.965321195487919	0.977989002967391	0.299029758404969	0	0	0	0	0.0440538300287424
Blood/Urine Markers → Microbiome (Linear)	none	URXUCD	Cadmium, urine (ug/L)	RSV_genus214	Actinobacteria; unclassified	Actinobacteria	NA	-7.85005078091483e-10	1.83683941090435e-08	0.966357332005135	0.97860721004249	0.299218781299654	0	0	0	0	-0.0427367288305838
Blood/Urine Markers → Microbiome (Linear)	none	URXUCD	Cadmium, urine (ug/L)	RSV_genus1229	Proteobacteria; Aggregatibacter	Proteobacteria	Aggregatibacter	1.84506052205869e-05	0.00046786349895945	0.968954313689367	0.980300514686795	0.299736525852155	0	0	0	0	0.0394358723465752
Blood/Urine Markers → Microbiome (Linear)	none	URXUCD	Cadmium, urine (ug/L)	RSV_genus259	Bacteroidetes; Prevotella	Bacteroidetes	Prevotella	-3.15349832635118e-05	0.000863145826925337	0.971236943789105	0.981749092247368	0.300179442691358	0	0	0	0	-0.0365349426247525
Blood/Urine Markers → Microbiome (Linear)	none	URXUCD	Cadmium, urine (ug/L)	RSV_genus1280	Proteobacteria; Rhodanobacter	Proteobacteria	Rhodanobacter	-1.73363177289608e-11	5.51194883567875e-10	0.975236923226201	0.984238644377673	0.30094064774561	0	0	0	0	-0.0314522471920333
Blood/Urine Markers → Microbiome (Linear)	none	URXUCD	Cadmium, urine (ug/L)	RSV_genus683	Firmicutes; Ruminococcaceae_UCG-014	Firmicutes	Ruminococcaceae_UCG-014	-3.27421528735491e-06	0.00011789232071054	0.978132897571812	0.986102530697837	0.301510549323564	0	0	0	0	-0.0277729309900859
Blood/Urine Markers → Microbiome (Linear)	none	URXUCD	Cadmium, urine (ug/L)	RSV_genus647	Firmicutes; Intestinibacter	Firmicutes	Intestinibacter	-7.42445940651909e-09	2.69911281000516e-07	0.978342194723483	0.986221068244741	0.301546793344616	0	0	0	0	-0.0275070363083671
Blood/Urine Markers → Microbiome (Linear)	none	URXUCD	Cadmium, urine (ug/L)	RSV_genus53	Actinobacteria; Corynebacterium_1	Actinobacteria	Corynebacterium_1	-7.60013850798635e-07	3.07454787478588e-05	0.980536453276166	0.987640765482153	0.301980879740908	0	0	0	0	-0.0247195321637841
Blood/Urine Markers → Microbiome (Linear)	none	URXUCD	Cadmium, urine (ug/L)	RSV_genus719	Firmicutes; unclassified	Firmicutes	NA	-5.77109489060352e-08	3.06061081028185e-06	0.985152569260291	0.990601846005861	0.302886259239999	0	0	0	0	-0.0188560233506856
Blood/Urine Markers → Microbiome (Linear)	none	URXUCD	Cadmium, urine (ug/L)	RSV_genus1298	Saccharibacteria; unclassified	Saccharibacteria	NA	5.46083369472029e-07	3.48513955211546e-05	0.987661897840024	0.992121578403884	0.303350932370721	0	0	0	0	0.0156689097037896
Blood/Urine Markers → Microbiome (Linear)	none	URXUCD	Cadmium, urine (ug/L)	RSV_genus1124	Proteobacteria; unclassified	Proteobacteria	NA	-6.66184246358233e-10	4.35881596494148e-08	0.987965270915249	0.992357226690879	0.303422984152607	0	0	0	0	-0.0152836057249592
Blood/Urine Markers → Microbiome (Linear)	none	URXUCD	Cadmium, urine (ug/L)	RSV_genus198	Actinobacteria; Enterorhabdus	Actinobacteria	Enterorhabdus	1.77199148606504e-11	1.25991651262818e-08	0.998892489117774	0.999283167676321	0.305540658741299	0	0	0	0	0.00140643563942873
Blood/Urine Markers → Microbiome (Linear)	none	URXUCD	Cadmium, urine (ug/L)	RSV_genus100	Actinobacteria; Arsenicicoccus	Actinobacteria	Arsenicicoccus	0	0	NA	NA	NA	0	0	0	0	NA
Blood/Urine Markers → Microbiome (Linear)	none	URXUCD	Cadmium, urine (ug/L)	RSV_genus1000	Proteobacteria; Acidovorax	Proteobacteria	Acidovorax	0	0	NA	NA	NA	0	0	0	0	NA
Blood/Urine Markers → Microbiome (Linear)	none	URXUCD	Cadmium, urine (ug/L)	RSV_genus1001	Proteobacteria; Albidiferax	Proteobacteria	Albidiferax	0	0	NA	NA	NA	0	0	0	0	NA
Blood/Urine Markers → Microbiome (Linear)	none	URXUCD	Cadmium, urine (ug/L)	RSV_genus1003	Proteobacteria; Azohydromonas	Proteobacteria	Azohydromonas	0	0	NA	NA	NA	0	0	0	0	NA
Blood/Urine Markers → Microbiome (Linear)	none	URXUCD	Cadmium, urine (ug/L)	RSV_genus1009	Proteobacteria; Diaphorobacter	Proteobacteria	Diaphorobacter	0	0	NA	NA	NA	0	0	0	0	NA
Blood/Urine Markers → Microbiome (Linear)	none	URXUCD	Cadmium, urine (ug/L)	RSV_genus1012	Proteobacteria; Inhella	Proteobacteria	Inhella	0	0	NA	NA	NA	0	0	0	0	NA
Blood/Urine Markers → Microbiome (Linear)	none	URXUCD	Cadmium, urine (ug/L)	RSV_genus1013	Proteobacteria; Kinneretia	Proteobacteria	Kinneretia	0	0	NA	NA	NA	0	0	0	0	NA
Blood/Urine Markers → Microbiome (Linear)	none	URXUCD	Cadmium, urine (ug/L)	RSV_genus1014	Proteobacteria; Lampropedia	Proteobacteria	Lampropedia	0	0	NA	NA	NA	0	0	0	0	NA
Blood/Urine Markers → Microbiome (Linear)	none	URXUCD	Cadmium, urine (ug/L)	RSV_genus1020	Proteobacteria; Pseudacidovorax	Proteobacteria	Pseudacidovorax	0	0	NA	NA	NA	0	0	0	0	NA
Blood/Urine Markers → Microbiome (Linear)	none	URXUCD	Cadmium, urine (ug/L)	RSV_genus1021	Proteobacteria; Pseudorhodoferax	Proteobacteria	Pseudorhodoferax	0	0	NA	NA	NA	0	0	0	0	NA
Blood/Urine Markers → Microbiome (Linear)	none	URXUCD	Cadmium, urine (ug/L)	RSV_genus1023	Proteobacteria; Rhizobacter	Proteobacteria	Rhizobacter	0	0	NA	NA	NA	0	0	0	0	NA
Blood/Urine Markers → Microbiome (Linear)	none	URXUCD	Cadmium, urine (ug/L)	RSV_genus1025	Proteobacteria; Roseateles	Proteobacteria	Roseateles	0	0	NA	NA	NA	0	0	0	0	NA
Blood/Urine Markers → Microbiome (Linear)	none	URXUCD	Cadmium, urine (ug/L)	RSV_genus1026	Proteobacteria; Rubrivivax	Proteobacteria	Rubrivivax	0	0	NA	NA	NA	0	0	0	0	NA
Blood/Urine Markers → Microbiome (Linear)	none	URXUCD	Cadmium, urine (ug/L)	RSV_genus1028	Proteobacteria; Simplicispira	Proteobacteria	Simplicispira	0	0	NA	NA	NA	0	0	0	0	NA
Blood/Urine Markers → Microbiome (Linear)	none	URXUCD	Cadmium, urine (ug/L)	RSV_genus1035	Proteobacteria; Actimicrobium	Proteobacteria	Actimicrobium	0	0	NA	NA	NA	0	0	0	0	NA
Blood/Urine Markers → Microbiome (Linear)	none	URXUCD	Cadmium, urine (ug/L)	RSV_genus104	Actinobacteria; Ornithinibacter	Actinobacteria	Ornithinibacter	0	0	NA	NA	NA	0	0	0	0	NA
Blood/Urine Markers → Microbiome (Linear)	none	URXUCD	Cadmium, urine (ug/L)	RSV_genus1043	Proteobacteria; Oxalicibacterium	Proteobacteria	Oxalicibacterium	0	0	NA	NA	NA	0	0	0	0	NA
Blood/Urine Markers → Microbiome (Linear)	none	URXUCD	Cadmium, urine (ug/L)	RSV_genus1044	Proteobacteria; Pseudoduganella	Proteobacteria	Pseudoduganella	0	0	NA	NA	NA	0	0	0	0	NA
Blood/Urine Markers → Microbiome (Linear)	none	URXUCD	Cadmium, urine (ug/L)	RSV_genus1048	Proteobacteria; unclassified	Proteobacteria	NA	0	0	NA	NA	NA	0	0	0	0	NA
Blood/Urine Markers → Microbiome (Linear)	none	URXUCD	Cadmium, urine (ug/L)	RSV_genus105	Actinobacteria; Ornithinimicrobium	Actinobacteria	Ornithinimicrobium	0	0	NA	NA	NA	0	0	0	0	NA
Blood/Urine Markers → Microbiome (Linear)	none	URXUCD	Cadmium, urine (ug/L)	RSV_genus1055	Proteobacteria; Aquaspirillum	Proteobacteria	Aquaspirillum	0	0	NA	NA	NA	0	0	0	0	NA
Blood/Urine Markers → Microbiome (Linear)	none	URXUCD	Cadmium, urine (ug/L)	RSV_genus1056	Proteobacteria; Aquitalea	Proteobacteria	Aquitalea	0	0	NA	NA	NA	0	0	0	0	NA
Blood/Urine Markers → Microbiome (Linear)	none	URXUCD	Cadmium, urine (ug/L)	RSV_genus1066	Proteobacteria; Vitreoscilla	Proteobacteria	Vitreoscilla	0	0	NA	NA	NA	0	0	0	0	NA
Blood/Urine Markers → Microbiome (Linear)	none	URXUCD	Cadmium, urine (ug/L)	RSV_genus1068	Proteobacteria; Gallionella	Proteobacteria	Gallionella	0	0	NA	NA	NA	0	0	0	0	NA
Blood/Urine Markers → Microbiome (Linear)	none	URXUCD	Cadmium, urine (ug/L)	RSV_genus107	Actinobacteria; Serinicoccus	Actinobacteria	Serinicoccus	0	0	NA	NA	NA	0	0	0	0	NA
Blood/Urine Markers → Microbiome (Linear)	none	URXUCD	Cadmium, urine (ug/L)	RSV_genus1070	Proteobacteria; Nitrosomonas	Proteobacteria	Nitrosomonas	0	0	NA	NA	NA	0	0	0	0	NA
Blood/Urine Markers → Microbiome (Linear)	none	URXUCD	Cadmium, urine (ug/L)	RSV_genus1074	Proteobacteria; Azovibrio	Proteobacteria	Azovibrio	0	0	NA	NA	NA	0	0	0	0	NA
Blood/Urine Markers → Microbiome (Linear)	none	URXUCD	Cadmium, urine (ug/L)	RSV_genus108	Actinobacteria; Terrabacter	Actinobacteria	Terrabacter	0	0	NA	NA	NA	0	0	0	0	NA
Blood/Urine Markers → Microbiome (Linear)	none	URXUCD	Cadmium, urine (ug/L)	RSV_genus1081	Proteobacteria; Thauera	Proteobacteria	Thauera	0	0	NA	NA	NA	0	0	0	0	NA
Blood/Urine Markers → Microbiome (Linear)	none	URXUCD	Cadmium, urine (ug/L)	RSV_genus1085	Proteobacteria; unclassified	Proteobacteria	NA	0	0	NA	NA	NA	0	0	0	0	NA
Blood/Urine Markers → Microbiome (Linear)	none	URXUCD	Cadmium, urine (ug/L)	RSV_genus1086	Proteobacteria; unclassified	Proteobacteria	NA	0	0	NA	NA	NA	0	0	0	0	NA
Blood/Urine Markers → Microbiome (Linear)	none	URXUCD	Cadmium, urine (ug/L)	RSV_genus1092	Proteobacteria; unclassified	Proteobacteria	NA	0	0	NA	NA	NA	0	0	0	0	NA
Blood/Urine Markers → Microbiome (Linear)	none	URXUCD	Cadmium, urine (ug/L)	RSV_genus1099	Proteobacteria; unclassified	Proteobacteria	NA	0	0	NA	NA	NA	0	0	0	0	NA
Blood/Urine Markers → Microbiome (Linear)	none	URXUCD	Cadmium, urine (ug/L)	RSV_genus11	Acidobacteria; Candidatus_Solibacter	Acidobacteria	Candidatus_Solibacter	0	0	NA	NA	NA	0	0	0	0	NA
Blood/Urine Markers → Microbiome (Linear)	none	URXUCD	Cadmium, urine (ug/L)	RSV_genus1102	Proteobacteria; unclassified	Proteobacteria	NA	0	0	NA	NA	NA	0	0	0	0	NA
Blood/Urine Markers → Microbiome (Linear)	none	URXUCD	Cadmium, urine (ug/L)	RSV_genus1103	Proteobacteria; unclassified	Proteobacteria	NA	0	0	NA	NA	NA	0	0	0	0	NA
Blood/Urine Markers → Microbiome (Linear)	none	URXUCD	Cadmium, urine (ug/L)	RSV_genus1105	Proteobacteria; unclassified	Proteobacteria	NA	0	0	NA	NA	NA	0	0	0	0	NA
Blood/Urine Markers → Microbiome (Linear)	none	URXUCD	Cadmium, urine (ug/L)	RSV_genus1106	Proteobacteria; unclassified	Proteobacteria	NA	0	0	NA	NA	NA	0	0	0	0	NA
Blood/Urine Markers → Microbiome (Linear)	none	URXUCD	Cadmium, urine (ug/L)	RSV_genus1107	Proteobacteria; unclassified	Proteobacteria	NA	0	0	NA	NA	NA	0	0	0	0	NA
Blood/Urine Markers → Microbiome (Linear)	none	URXUCD	Cadmium, urine (ug/L)	RSV_genus1108	Proteobacteria; unclassified	Proteobacteria	NA	0	0	NA	NA	NA	0	0	0	0	NA
Blood/Urine Markers → Microbiome (Linear)	none	URXUCD	Cadmium, urine (ug/L)	RSV_genus1110	Proteobacteria; unclassified	Proteobacteria	NA	0	0	NA	NA	NA	0	0	0	0	NA
Blood/Urine Markers → Microbiome (Linear)	none	URXUCD	Cadmium, urine (ug/L)	RSV_genus1112	Proteobacteria; unclassified	Proteobacteria	NA	0	0	NA	NA	NA	0	0	0	0	NA
Blood/Urine Markers → Microbiome (Linear)	none	URXUCD	Cadmium, urine (ug/L)	RSV_genus1114	Proteobacteria; unclassified	Proteobacteria	NA	0	0	NA	NA	NA	0	0	0	0	NA
Blood/Urine Markers → Microbiome (Linear)	none	URXUCD	Cadmium, urine (ug/L)	RSV_genus1115	Proteobacteria; Nannocystis	Proteobacteria	Nannocystis	0	0	NA	NA	NA	0	0	0	0	NA
Blood/Urine Markers → Microbiome (Linear)	none	URXUCD	Cadmium, urine (ug/L)	RSV_genus1116	Proteobacteria; unclassified	Proteobacteria	NA	0	0	NA	NA	NA	0	0	0	0	NA
Blood/Urine Markers → Microbiome (Linear)	none	URXUCD	Cadmium, urine (ug/L)	RSV_genus1118	Proteobacteria; Byssovorax	Proteobacteria	Byssovorax	0	0	NA	NA	NA	0	0	0	0	NA
Blood/Urine Markers → Microbiome (Linear)	none	URXUCD	Cadmium, urine (ug/L)	RSV_genus112	Actinobacteria; Candidatus_Rhodoluna	Actinobacteria	Candidatus_Rhodoluna	0	0	NA	NA	NA	0	0	0	0	NA
Blood/Urine Markers → Microbiome (Linear)	none	URXUCD	Cadmium, urine (ug/L)	RSV_genus1122	Proteobacteria; Sandaracinus	Proteobacteria	Sandaracinus	0	0	NA	NA	NA	0	0	0	0	NA
Blood/Urine Markers → Microbiome (Linear)	none	URXUCD	Cadmium, urine (ug/L)	RSV_genus1127	Proteobacteria; unclassified	Proteobacteria	NA	0	0	NA	NA	NA	0	0	0	0	NA
Blood/Urine Markers → Microbiome (Linear)	none	URXUCD	Cadmium, urine (ug/L)	RSV_genus1129	Proteobacteria; unclassified	Proteobacteria	NA	0	0	NA	NA	NA	0	0	0	0	NA
Blood/Urine Markers → Microbiome (Linear)	none	URXUCD	Cadmium, urine (ug/L)	RSV_genus1131	Proteobacteria; Syntrophobacter	Proteobacteria	Syntrophobacter	0	0	NA	NA	NA	0	0	0	0	NA
Blood/Urine Markers → Microbiome (Linear)	none	URXUCD	Cadmium, urine (ug/L)	RSV_genus1142	Proteobacteria; unclassified	Proteobacteria	NA	0	0	NA	NA	NA	0	0	0	0	NA
Blood/Urine Markers → Microbiome (Linear)	none	URXUCD	Cadmium, urine (ug/L)	RSV_genus1144	Proteobacteria; unclassified	Proteobacteria	NA	0	0	NA	NA	NA	0	0	0	0	NA
Blood/Urine Markers → Microbiome (Linear)	none	URXUCD	Cadmium, urine (ug/L)	RSV_genus1147	Proteobacteria; Anaerobiospirillum	Proteobacteria	Anaerobiospirillum	0	0	NA	NA	NA	0	0	0	0	NA
Blood/Urine Markers → Microbiome (Linear)	none	URXUCD	Cadmium, urine (ug/L)	RSV_genus1149	Proteobacteria; Ruminobacter	Proteobacteria	Ruminobacter	0	0	NA	NA	NA	0	0	0	0	NA
Blood/Urine Markers → Microbiome (Linear)	none	URXUCD	Cadmium, urine (ug/L)	RSV_genus1154	Proteobacteria; Idiomarina	Proteobacteria	Idiomarina	0	0	NA	NA	NA	0	0	0	0	NA
Blood/Urine Markers → Microbiome (Linear)	none	URXUCD	Cadmium, urine (ug/L)	RSV_genus1157	Proteobacteria; unclassified	Proteobacteria	NA	0	0	NA	NA	NA	0	0	0	0	NA
Blood/Urine Markers → Microbiome (Linear)	none	URXUCD	Cadmium, urine (ug/L)	RSV_genus1163	Proteobacteria; Cellvibrio	Proteobacteria	Cellvibrio	0	0	NA	NA	NA	0	0	0	0	NA
Blood/Urine Markers → Microbiome (Linear)	none	URXUCD	Cadmium, urine (ug/L)	RSV_genus1166	Proteobacteria; unclassified	Proteobacteria	NA	0	0	NA	NA	NA	0	0	0	0	NA
Blood/Urine Markers → Microbiome (Linear)	none	URXUCD	Cadmium, urine (ug/L)	RSV_genus1167	Proteobacteria; Nitrosococcus	Proteobacteria	Nitrosococcus	0	0	NA	NA	NA	0	0	0	0	NA
Blood/Urine Markers → Microbiome (Linear)	none	URXUCD	Cadmium, urine (ug/L)	RSV_genus117	Actinobacteria; Gryllotalpicola	Actinobacteria	Gryllotalpicola	0	0	NA	NA	NA	0	0	0	0	NA
Blood/Urine Markers → Microbiome (Linear)	none	URXUCD	Cadmium, urine (ug/L)	RSV_genus1171	Proteobacteria; unclassified	Proteobacteria	NA	0	0	NA	NA	NA	0	0	0	0	NA
Blood/Urine Markers → Microbiome (Linear)	none	URXUCD	Cadmium, urine (ug/L)	RSV_genus1172	Proteobacteria; unclassified	Proteobacteria	NA	0	0	NA	NA	NA	0	0	0	0	NA
Blood/Urine Markers → Microbiome (Linear)	none	URXUCD	Cadmium, urine (ug/L)	RSV_genus1177	Proteobacteria; Cedecea	Proteobacteria	Cedecea	0	0	NA	NA	NA	0	0	0	0	NA
Blood/Urine Markers → Microbiome (Linear)	none	URXUCD	Cadmium, urine (ug/L)	RSV_genus1179	Proteobacteria; Dickeya	Proteobacteria	Dickeya	0	0	NA	NA	NA	0	0	0	0	NA
Blood/Urine Markers → Microbiome (Linear)	none	URXUCD	Cadmium, urine (ug/L)	RSV_genus118	Actinobacteria; Herbiconiux	Actinobacteria	Herbiconiux	0	0	NA	NA	NA	0	0	0	0	NA
Blood/Urine Markers → Microbiome (Linear)	none	URXUCD	Cadmium, urine (ug/L)	RSV_genus1184	Proteobacteria; Leminorella	Proteobacteria	Leminorella	0	0	NA	NA	NA	0	0	0	0	NA
Blood/Urine Markers → Microbiome (Linear)	none	URXUCD	Cadmium, urine (ug/L)	RSV_genus1189	Proteobacteria; Pectobacterium	Proteobacteria	Pectobacterium	0	0	NA	NA	NA	0	0	0	0	NA
Blood/Urine Markers → Microbiome (Linear)	none	URXUCD	Cadmium, urine (ug/L)	RSV_genus1194	Proteobacteria; Serratia	Proteobacteria	Serratia	0	0	NA	NA	NA	0	0	0	0	NA
Blood/Urine Markers → Microbiome (Linear)	none	URXUCD	Cadmium, urine (ug/L)	RSV_genus1195	Proteobacteria; Shimwellia	Proteobacteria	Shimwellia	0	0	NA	NA	NA	0	0	0	0	NA
Blood/Urine Markers → Microbiome (Linear)	none	URXUCD	Cadmium, urine (ug/L)	RSV_genus1196	Proteobacteria; Tatumella	Proteobacteria	Tatumella	0	0	NA	NA	NA	0	0	0	0	NA
Blood/Urine Markers → Microbiome (Linear)	none	URXUCD	Cadmium, urine (ug/L)	RSV_genus1199	Proteobacteria; unclassified	Proteobacteria	NA	0	0	NA	NA	NA	0	0	0	0	NA
Blood/Urine Markers → Microbiome (Linear)	none	URXUCD	Cadmium, urine (ug/L)	RSV_genus12	Acidobacteria; unclassified	Acidobacteria	NA	0	0	NA	NA	NA	0	0	0	0	NA
Blood/Urine Markers → Microbiome (Linear)	none	URXUCD	Cadmium, urine (ug/L)	RSV_genus1202	Proteobacteria; Diplorickettsia	Proteobacteria	Diplorickettsia	0	0	NA	NA	NA	0	0	0	0	NA
Blood/Urine Markers → Microbiome (Linear)	none	URXUCD	Cadmium, urine (ug/L)	RSV_genus1203	Proteobacteria; unclassified	Proteobacteria	NA	0	0	NA	NA	NA	0	0	0	0	NA
Blood/Urine Markers → Microbiome (Linear)	none	URXUCD	Cadmium, urine (ug/L)	RSV_genus1206	Proteobacteria; unclassified	Proteobacteria	NA	0	0	NA	NA	NA	0	0	0	0	NA
Blood/Urine Markers → Microbiome (Linear)	none	URXUCD	Cadmium, urine (ug/L)	RSV_genus1207	Proteobacteria; Methylobacter	Proteobacteria	Methylobacter	0	0	NA	NA	NA	0	0	0	0	NA
Blood/Urine Markers → Microbiome (Linear)	none	URXUCD	Cadmium, urine (ug/L)	RSV_genus1209	Proteobacteria; Methylomonas	Proteobacteria	Methylomonas	0	0	NA	NA	NA	0	0	0	0	NA
Blood/Urine Markers → Microbiome (Linear)	none	URXUCD	Cadmium, urine (ug/L)	RSV_genus1212	Proteobacteria; Alcanivorax	Proteobacteria	Alcanivorax	0	0	NA	NA	NA	0	0	0	0	NA
Blood/Urine Markers → Microbiome (Linear)	none	URXUCD	Cadmium, urine (ug/L)	RSV_genus1213	Proteobacteria; unclassified	Proteobacteria	NA	0	0	NA	NA	NA	0	0	0	0	NA
Blood/Urine Markers → Microbiome (Linear)	none	URXUCD	Cadmium, urine (ug/L)	RSV_genus1216	Proteobacteria; Kushneria	Proteobacteria	Kushneria	0	0	NA	NA	NA	0	0	0	0	NA
Blood/Urine Markers → Microbiome (Linear)	none	URXUCD	Cadmium, urine (ug/L)	RSV_genus1217	Proteobacteria; unclassified	Proteobacteria	NA	0	0	NA	NA	NA	0	0	0	0	NA
Blood/Urine Markers → Microbiome (Linear)	none	URXUCD	Cadmium, urine (ug/L)	RSV_genus1219	Proteobacteria; Marinospirillum	Proteobacteria	Marinospirillum	0	0	NA	NA	NA	0	0	0	0	NA
Blood/Urine Markers → Microbiome (Linear)	none	URXUCD	Cadmium, urine (ug/L)	RSV_genus122	Actinobacteria; Marisediminicola	Actinobacteria	Marisediminicola	0	0	NA	NA	NA	0	0	0	0	NA
Blood/Urine Markers → Microbiome (Linear)	none	URXUCD	Cadmium, urine (ug/L)	RSV_genus1220	Proteobacteria; unclassified	Proteobacteria	NA	0	0	NA	NA	NA	0	0	0	0	NA
Blood/Urine Markers → Microbiome (Linear)	none	URXUCD	Cadmium, urine (ug/L)	RSV_genus1221	Proteobacteria; Nitrincola	Proteobacteria	Nitrincola	0	0	NA	NA	NA	0	0	0	0	NA
Blood/Urine Markers → Microbiome (Linear)	none	URXUCD	Cadmium, urine (ug/L)	RSV_genus1222	Proteobacteria; Oceanobacter	Proteobacteria	Oceanobacter	0	0	NA	NA	NA	0	0	0	0	NA
Blood/Urine Markers → Microbiome (Linear)	none	URXUCD	Cadmium, urine (ug/L)	RSV_genus1223	Proteobacteria; Pseudospirillum	Proteobacteria	Pseudospirillum	0	0	NA	NA	NA	0	0	0	0	NA
Blood/Urine Markers → Microbiome (Linear)	none	URXUCD	Cadmium, urine (ug/L)	RSV_genus1224	Proteobacteria; Reinekea	Proteobacteria	Reinekea	0	0	NA	NA	NA	0	0	0	0	NA
Blood/Urine Markers → Microbiome (Linear)	none	URXUCD	Cadmium, urine (ug/L)	RSV_genus1225	Proteobacteria; unclassified	Proteobacteria	NA	0	0	NA	NA	NA	0	0	0	0	NA
Blood/Urine Markers → Microbiome (Linear)	none	URXUCD	Cadmium, urine (ug/L)	RSV_genus1230	Proteobacteria; Bibersteinia	Proteobacteria	Bibersteinia	0	0	NA	NA	NA	0	0	0	0	NA
Blood/Urine Markers → Microbiome (Linear)	none	URXUCD	Cadmium, urine (ug/L)	RSV_genus1231	Proteobacteria; Bisgaardia	Proteobacteria	Bisgaardia	0	0	NA	NA	NA	0	0	0	0	NA
Blood/Urine Markers → Microbiome (Linear)	none	URXUCD	Cadmium, urine (ug/L)	RSV_genus1232	Proteobacteria; Gallibacterium	Proteobacteria	Gallibacterium	0	0	NA	NA	NA	0	0	0	0	NA
Blood/Urine Markers → Microbiome (Linear)	none	URXUCD	Cadmium, urine (ug/L)	RSV_genus1240	Proteobacteria; Enhydrobacter	Proteobacteria	Enhydrobacter	0	0	NA	NA	NA	0	0	0	0	NA
Blood/Urine Markers → Microbiome (Linear)	none	URXUCD	Cadmium, urine (ug/L)	RSV_genus1243	Proteobacteria; Perlucidibaca	Proteobacteria	Perlucidibaca	0	0	NA	NA	NA	0	0	0	0	NA
Blood/Urine Markers → Microbiome (Linear)	none	URXUCD	Cadmium, urine (ug/L)	RSV_genus1250	Proteobacteria; Oceanococcus	Proteobacteria	Oceanococcus	0	0	NA	NA	NA	0	0	0	0	NA
Blood/Urine Markers → Microbiome (Linear)	none	URXUCD	Cadmium, urine (ug/L)	RSV_genus1251	Proteobacteria; unclassified	Proteobacteria	NA	0	0	NA	NA	NA	0	0	0	0	NA
Blood/Urine Markers → Microbiome (Linear)	none	URXUCD	Cadmium, urine (ug/L)	RSV_genus1252	Proteobacteria; unclassified	Proteobacteria	NA	0	0	NA	NA	NA	0	0	0	0	NA
Blood/Urine Markers → Microbiome (Linear)	none	URXUCD	Cadmium, urine (ug/L)	RSV_genus1253	Proteobacteria; unclassified	Proteobacteria	NA	0	0	NA	NA	NA	0	0	0	0	NA
Blood/Urine Markers → Microbiome (Linear)	none	URXUCD	Cadmium, urine (ug/L)	RSV_genus1254	Proteobacteria; Leucothrix	Proteobacteria	Leucothrix	0	0	NA	NA	NA	0	0	0	0	NA
Blood/Urine Markers → Microbiome (Linear)	none	URXUCD	Cadmium, urine (ug/L)	RSV_genus1256	Proteobacteria; Thiothrix	Proteobacteria	Thiothrix	0	0	NA	NA	NA	0	0	0	0	NA
Blood/Urine Markers → Microbiome (Linear)	none	URXUCD	Cadmium, urine (ug/L)	RSV_genus1268	Proteobacteria; Chiayiivirga	Proteobacteria	Chiayiivirga	0	0	NA	NA	NA	0	0	0	0	NA
Blood/Urine Markers → Microbiome (Linear)	none	URXUCD	Cadmium, urine (ug/L)	RSV_genus127	Actinobacteria; Schumannella	Actinobacteria	Schumannella	0	0	NA	NA	NA	0	0	0	0	NA
Blood/Urine Markers → Microbiome (Linear)	none	URXUCD	Cadmium, urine (ug/L)	RSV_genus1272	Proteobacteria; Ignatzschineria	Proteobacteria	Ignatzschineria	0	0	NA	NA	NA	0	0	0	0	NA
Blood/Urine Markers → Microbiome (Linear)	none	URXUCD	Cadmium, urine (ug/L)	RSV_genus1276	Proteobacteria; Mizugakiibacter	Proteobacteria	Mizugakiibacter	0	0	NA	NA	NA	0	0	0	0	NA
Blood/Urine Markers → Microbiome (Linear)	none	URXUCD	Cadmium, urine (ug/L)	RSV_genus1278	Proteobacteria; Pseudofulvimonas	Proteobacteria	Pseudofulvimonas	0	0	NA	NA	NA	0	0	0	0	NA
Blood/Urine Markers → Microbiome (Linear)	none	URXUCD	Cadmium, urine (ug/L)	RSV_genus1286	Proteobacteria; Xylella	Proteobacteria	Xylella	0	0	NA	NA	NA	0	0	0	0	NA
Blood/Urine Markers → Microbiome (Linear)	none	URXUCD	Cadmium, urine (ug/L)	RSV_genus1288	Proteobacteria; Candidatus_Competibacter	Proteobacteria	Candidatus_Competibacter	0	0	NA	NA	NA	0	0	0	0	NA
Blood/Urine Markers → Microbiome (Linear)	none	URXUCD	Cadmium, urine (ug/L)	RSV_genus129	Actinobacteria; Auritidibacter	Actinobacteria	Auritidibacter	0	0	NA	NA	NA	0	0	0	0	NA
Blood/Urine Markers → Microbiome (Linear)	none	URXUCD	Cadmium, urine (ug/L)	RSV_genus1291	Proteobacteria; unclassified	Proteobacteria	NA	0	0	NA	NA	NA	0	0	0	0	NA
Blood/Urine Markers → Microbiome (Linear)	none	URXUCD	Cadmium, urine (ug/L)	RSV_genus1293	Proteobacteria; unclassified	Proteobacteria	NA	0	0	NA	NA	NA	0	0	0	0	NA
Blood/Urine Markers → Microbiome (Linear)	none	URXUCD	Cadmium, urine (ug/L)	RSV_genus1294	Proteobacteria; unclassified	Proteobacteria	NA	0	0	NA	NA	NA	0	0	0	0	NA
Blood/Urine Markers → Microbiome (Linear)	none	URXUCD	Cadmium, urine (ug/L)	RSV_genus1296	SHA-109; unclassified	SHA-109	NA	0	0	NA	NA	NA	0	0	0	0	NA
Blood/Urine Markers → Microbiome (Linear)	none	URXUCD	Cadmium, urine (ug/L)	RSV_genus1297	SM2F11; unclassified	SM2F11	NA	0	0	NA	NA	NA	0	0	0	0	NA
Blood/Urine Markers → Microbiome (Linear)	none	URXUCD	Cadmium, urine (ug/L)	RSV_genus13	Acidobacteria; unclassified	Acidobacteria	NA	0	0	NA	NA	NA	0	0	0	0	NA
Blood/Urine Markers → Microbiome (Linear)	none	URXUCD	Cadmium, urine (ug/L)	RSV_genus1301	Spirochaetae; Turneriella	Spirochaetae	Turneriella	0	0	NA	NA	NA	0	0	0	0	NA
Blood/Urine Markers → Microbiome (Linear)	none	URXUCD	Cadmium, urine (ug/L)	RSV_genus1306	Spirochaetae; Treponema	Spirochaetae	Treponema	0	0	NA	NA	NA	0	0	0	0	NA
Blood/Urine Markers → Microbiome (Linear)	none	URXUCD	Cadmium, urine (ug/L)	RSV_genus1315	Tenericutes; Anaeroplasma	Tenericutes	Anaeroplasma	0	0	NA	NA	NA	0	0	0	0	NA
Blood/Urine Markers → Microbiome (Linear)	none	URXUCD	Cadmium, urine (ug/L)	RSV_genus1319	Tenericutes; Candidatus_Phytoplasma	Tenericutes	Candidatus_Phytoplasma	0	0	NA	NA	NA	0	0	0	0	NA
Blood/Urine Markers → Microbiome (Linear)	none	URXUCD	Cadmium, urine (ug/L)	RSV_genus1327	Thermotogae; AUTHM297	Thermotogae	AUTHM297	0	0	NA	NA	NA	0	0	0	0	NA
Blood/Urine Markers → Microbiome (Linear)	none	URXUCD	Cadmium, urine (ug/L)	RSV_genus1334	Verrucomicrobia; Lentimonas	Verrucomicrobia	Lentimonas	0	0	NA	NA	NA	0	0	0	0	NA
Blood/Urine Markers → Microbiome (Linear)	none	URXUCD	Cadmium, urine (ug/L)	RSV_genus1338	Verrucomicrobia; unclassified	Verrucomicrobia	NA	0	0	NA	NA	NA	0	0	0	0	NA
Blood/Urine Markers → Microbiome (Linear)	none	URXUCD	Cadmium, urine (ug/L)	RSV_genus1340	Verrucomicrobia; unclassified	Verrucomicrobia	NA	0	0	NA	NA	NA	0	0	0	0	NA
Blood/Urine Markers → Microbiome (Linear)	none	URXUCD	Cadmium, urine (ug/L)	RSV_genus1341	Verrucomicrobia; Candidatus_Methylacidiphilum	Verrucomicrobia	Candidatus_Methylacidiphilum	0	0	NA	NA	NA	0	0	0	0	NA
Blood/Urine Markers → Microbiome (Linear)	none	URXUCD	Cadmium, urine (ug/L)	RSV_genus1342	Verrucomicrobia; unclassified	Verrucomicrobia	NA	0	0	NA	NA	NA	0	0	0	0	NA
Blood/Urine Markers → Microbiome (Linear)	none	URXUCD	Cadmium, urine (ug/L)	RSV_genus1348	Verrucomicrobia; Roseimicrobium	Verrucomicrobia	Roseimicrobium	0	0	NA	NA	NA	0	0	0	0	NA
Blood/Urine Markers → Microbiome (Linear)	none	URXUCD	Cadmium, urine (ug/L)	RSV_genus1349	WCHB1-60; unclassified	WCHB1-60	NA	0	0	NA	NA	NA	0	0	0	0	NA
Blood/Urine Markers → Microbiome (Linear)	none	URXUCD	Cadmium, urine (ug/L)	RSV_genus136	Actinobacteria; Sinomonas	Actinobacteria	Sinomonas	0	0	NA	NA	NA	0	0	0	0	NA
Blood/Urine Markers → Microbiome (Linear)	none	URXUCD	Cadmium, urine (ug/L)	RSV_genus14	Acidobacteria; unclassified	Acidobacteria	NA	0	0	NA	NA	NA	0	0	0	0	NA
Blood/Urine Markers → Microbiome (Linear)	none	URXUCD	Cadmium, urine (ug/L)	RSV_genus140	Actinobacteria; Isoptericola	Actinobacteria	Isoptericola	0	0	NA	NA	NA	0	0	0	0	NA
Blood/Urine Markers → Microbiome (Linear)	none	URXUCD	Cadmium, urine (ug/L)	RSV_genus141	Actinobacteria; unclassified	Actinobacteria	NA	0	0	NA	NA	NA	0	0	0	0	NA
Blood/Urine Markers → Microbiome (Linear)	none	URXUCD	Cadmium, urine (ug/L)	RSV_genus143	Actinobacteria; Rarobacter	Actinobacteria	Rarobacter	0	0	NA	NA	NA	0	0	0	0	NA
Blood/Urine Markers → Microbiome (Linear)	none	URXUCD	Cadmium, urine (ug/L)	RSV_genus144	Actinobacteria; Sanguibacter	Actinobacteria	Sanguibacter	0	0	NA	NA	NA	0	0	0	0	NA
Blood/Urine Markers → Microbiome (Linear)	none	URXUCD	Cadmium, urine (ug/L)	RSV_genus146	Actinobacteria; Asanoa	Actinobacteria	Asanoa	0	0	NA	NA	NA	0	0	0	0	NA
Blood/Urine Markers → Microbiome (Linear)	none	URXUCD	Cadmium, urine (ug/L)	RSV_genus147	Actinobacteria; Catellatospora	Actinobacteria	Catellatospora	0	0	NA	NA	NA	0	0	0	0	NA
Blood/Urine Markers → Microbiome (Linear)	none	URXUCD	Cadmium, urine (ug/L)	RSV_genus149	Actinobacteria; Dactylosporangium	Actinobacteria	Dactylosporangium	0	0	NA	NA	NA	0	0	0	0	NA
Blood/Urine Markers → Microbiome (Linear)	none	URXUCD	Cadmium, urine (ug/L)	RSV_genus151	Actinobacteria; Micromonospora	Actinobacteria	Micromonospora	0	0	NA	NA	NA	0	0	0	0	NA
Blood/Urine Markers → Microbiome (Linear)	none	URXUCD	Cadmium, urine (ug/L)	RSV_genus154	Actinobacteria; Stackebrandtia	Actinobacteria	Stackebrandtia	0	0	NA	NA	NA	0	0	0	0	NA
Blood/Urine Markers → Microbiome (Linear)	none	URXUCD	Cadmium, urine (ug/L)	RSV_genus156	Actinobacteria; Virgisporangium	Actinobacteria	Virgisporangium	0	0	NA	NA	NA	0	0	0	0	NA
Blood/Urine Markers → Microbiome (Linear)	none	URXUCD	Cadmium, urine (ug/L)	RSV_genus160	Actinobacteria; Aeromicrobium	Actinobacteria	Aeromicrobium	0	0	NA	NA	NA	0	0	0	0	NA
Blood/Urine Markers → Microbiome (Linear)	none	URXUCD	Cadmium, urine (ug/L)	RSV_genus163	Actinobacteria; Mumia	Actinobacteria	Mumia	0	0	NA	NA	NA	0	0	0	0	NA
Blood/Urine Markers → Microbiome (Linear)	none	URXUCD	Cadmium, urine (ug/L)	RSV_genus167	Actinobacteria; Microlunatus	Actinobacteria	Microlunatus	0	0	NA	NA	NA	0	0	0	0	NA
Blood/Urine Markers → Microbiome (Linear)	none	URXUCD	Cadmium, urine (ug/L)	RSV_genus168	Actinobacteria; Micropruina	Actinobacteria	Micropruina	0	0	NA	NA	NA	0	0	0	0	NA
Blood/Urine Markers → Microbiome (Linear)	none	URXUCD	Cadmium, urine (ug/L)	RSV_genus17	Acidobacteria; unclassified	Acidobacteria	NA	0	0	NA	NA	NA	0	0	0	0	NA
Blood/Urine Markers → Microbiome (Linear)	none	URXUCD	Cadmium, urine (ug/L)	RSV_genus175	Actinobacteria; Crossiella	Actinobacteria	Crossiella	0	0	NA	NA	NA	0	0	0	0	NA
Blood/Urine Markers → Microbiome (Linear)	none	URXUCD	Cadmium, urine (ug/L)	RSV_genus181	Actinobacteria; Sciscionella	Actinobacteria	Sciscionella	0	0	NA	NA	NA	0	0	0	0	NA
Blood/Urine Markers → Microbiome (Linear)	none	URXUCD	Cadmium, urine (ug/L)	RSV_genus182	Actinobacteria; unclassified	Actinobacteria	NA	0	0	NA	NA	NA	0	0	0	0	NA
Blood/Urine Markers → Microbiome (Linear)	none	URXUCD	Cadmium, urine (ug/L)	RSV_genus184	Actinobacteria; unclassified	Actinobacteria	NA	0	0	NA	NA	NA	0	0	0	0	NA
Blood/Urine Markers → Microbiome (Linear)	none	URXUCD	Cadmium, urine (ug/L)	RSV_genus185	Actinobacteria; Streptacidiphilus	Actinobacteria	Streptacidiphilus	0	0	NA	NA	NA	0	0	0	0	NA
Blood/Urine Markers → Microbiome (Linear)	none	URXUCD	Cadmium, urine (ug/L)	RSV_genus187	Actinobacteria; unclassified	Actinobacteria	NA	0	0	NA	NA	NA	0	0	0	0	NA
Blood/Urine Markers → Microbiome (Linear)	none	URXUCD	Cadmium, urine (ug/L)	RSV_genus19	Acidobacteria; Geothrix	Acidobacteria	Geothrix	0	0	NA	NA	NA	0	0	0	0	NA
Blood/Urine Markers → Microbiome (Linear)	none	URXUCD	Cadmium, urine (ug/L)	RSV_genus191	Actinobacteria; Actinomadura	Actinobacteria	Actinomadura	0	0	NA	NA	NA	0	0	0	0	NA
Blood/Urine Markers → Microbiome (Linear)	none	URXUCD	Cadmium, urine (ug/L)	RSV_genus192	Actinobacteria; Adlercreutzia	Actinobacteria	Adlercreutzia	0	0	NA	NA	NA	0	0	0	0	NA
Blood/Urine Markers → Microbiome (Linear)	none	URXUCD	Cadmium, urine (ug/L)	RSV_genus199	Actinobacteria; Gordonibacter	Actinobacteria	Gordonibacter	0	0	NA	NA	NA	0	0	0	0	NA
Blood/Urine Markers → Microbiome (Linear)	none	URXUCD	Cadmium, urine (ug/L)	RSV_genus2	Acidobacteria; Candidatus_Koribacter	Acidobacteria	Candidatus_Koribacter	0	0	NA	NA	NA	0	0	0	0	NA
Blood/Urine Markers → Microbiome (Linear)	none	URXUCD	Cadmium, urine (ug/L)	RSV_genus20	Acidobacteria; unclassified	Acidobacteria	NA	0	0	NA	NA	NA	0	0	0	0	NA
Blood/Urine Markers → Microbiome (Linear)	none	URXUCD	Cadmium, urine (ug/L)	RSV_genus202	Actinobacteria; Parvibacter	Actinobacteria	Parvibacter	0	0	NA	NA	NA	0	0	0	0	NA
Blood/Urine Markers → Microbiome (Linear)	none	URXUCD	Cadmium, urine (ug/L)	RSV_genus205	Actinobacteria; unclassified	Actinobacteria	NA	0	0	NA	NA	NA	0	0	0	0	NA
Blood/Urine Markers → Microbiome (Linear)	none	URXUCD	Cadmium, urine (ug/L)	RSV_genus207	Actinobacteria; Euzebya	Actinobacteria	Euzebya	0	0	NA	NA	NA	0	0	0	0	NA
Blood/Urine Markers → Microbiome (Linear)	none	URXUCD	Cadmium, urine (ug/L)	RSV_genus210	Actinobacteria; unclassified	Actinobacteria	NA	0	0	NA	NA	NA	0	0	0	0	NA
Blood/Urine Markers → Microbiome (Linear)	none	URXUCD	Cadmium, urine (ug/L)	RSV_genus217	Actinobacteria; Conexibacter	Actinobacteria	Conexibacter	0	0	NA	NA	NA	0	0	0	0	NA
Blood/Urine Markers → Microbiome (Linear)	none	URXUCD	Cadmium, urine (ug/L)	RSV_genus219	Actinobacteria; unclassified	Actinobacteria	NA	0	0	NA	NA	NA	0	0	0	0	NA
Blood/Urine Markers → Microbiome (Linear)	none	URXUCD	Cadmium, urine (ug/L)	RSV_genus22	Acidobacteria; unclassified	Acidobacteria	NA	0	0	NA	NA	NA	0	0	0	0	NA
Blood/Urine Markers → Microbiome (Linear)	none	URXUCD	Cadmium, urine (ug/L)	RSV_genus222	Actinobacteria; unclassified	Actinobacteria	NA	0	0	NA	NA	NA	0	0	0	0	NA
Blood/Urine Markers → Microbiome (Linear)	none	URXUCD	Cadmium, urine (ug/L)	RSV_genus224	Actinobacteria; unclassified	Actinobacteria	NA	0	0	NA	NA	NA	0	0	0	0	NA
Blood/Urine Markers → Microbiome (Linear)	none	URXUCD	Cadmium, urine (ug/L)	RSV_genus225	Actinobacteria; unclassified	Actinobacteria	NA	0	0	NA	NA	NA	0	0	0	0	NA
Blood/Urine Markers → Microbiome (Linear)	none	URXUCD	Cadmium, urine (ug/L)	RSV_genus226	Armatimonadetes; Armatimonas	Armatimonadetes	Armatimonas	0	0	NA	NA	NA	0	0	0	0	NA
Blood/Urine Markers → Microbiome (Linear)	none	URXUCD	Cadmium, urine (ug/L)	RSV_genus228	Atribacteria; Candidatus_Caldatribacterium	Atribacteria	Candidatus_Caldatribacterium	0	0	NA	NA	NA	0	0	0	0	NA
Blood/Urine Markers → Microbiome (Linear)	none	URXUCD	Cadmium, urine (ug/L)	RSV_genus229	Bacteroidetes; unclassified	Bacteroidetes	NA	0	0	NA	NA	NA	0	0	0	0	NA
Blood/Urine Markers → Microbiome (Linear)	none	URXUCD	Cadmium, urine (ug/L)	RSV_genus230	Bacteroidetes; unclassified	Bacteroidetes	NA	0	0	NA	NA	NA	0	0	0	0	NA
Blood/Urine Markers → Microbiome (Linear)	none	URXUCD	Cadmium, urine (ug/L)	RSV_genus236	Bacteroidetes; unclassified	Bacteroidetes	NA	0	0	NA	NA	NA	0	0	0	0	NA
Blood/Urine Markers → Microbiome (Linear)	none	URXUCD	Cadmium, urine (ug/L)	RSV_genus237	Bacteroidetes; unclassified	Bacteroidetes	NA	0	0	NA	NA	NA	0	0	0	0	NA
Blood/Urine Markers → Microbiome (Linear)	none	URXUCD	Cadmium, urine (ug/L)	RSV_genus238	Bacteroidetes; unclassified	Bacteroidetes	NA	0	0	NA	NA	NA	0	0	0	0	NA
Blood/Urine Markers → Microbiome (Linear)	none	URXUCD	Cadmium, urine (ug/L)	RSV_genus239	Bacteroidetes; unclassified	Bacteroidetes	NA	0	0	NA	NA	NA	0	0	0	0	NA
Blood/Urine Markers → Microbiome (Linear)	none	URXUCD	Cadmium, urine (ug/L)	RSV_genus241	Bacteroidetes; unclassified	Bacteroidetes	NA	0	0	NA	NA	NA	0	0	0	0	NA
Blood/Urine Markers → Microbiome (Linear)	none	URXUCD	Cadmium, urine (ug/L)	RSV_genus247	Bacteroidetes; Microbacter	Bacteroidetes	Microbacter	0	0	NA	NA	NA	0	0	0	0	NA
Blood/Urine Markers → Microbiome (Linear)	none	URXUCD	Cadmium, urine (ug/L)	RSV_genus25	Acidobacteria; unclassified	Acidobacteria	NA	0	0	NA	NA	NA	0	0	0	0	NA
Blood/Urine Markers → Microbiome (Linear)	none	URXUCD	Cadmium, urine (ug/L)	RSV_genus252	Bacteroidetes; Petrimonas	Bacteroidetes	Petrimonas	0	0	NA	NA	NA	0	0	0	0	NA
Blood/Urine Markers → Microbiome (Linear)	none	URXUCD	Cadmium, urine (ug/L)	RSV_genus26	Acidobacteria; unclassified	Acidobacteria	NA	0	0	NA	NA	NA	0	0	0	0	NA
Blood/Urine Markers → Microbiome (Linear)	none	URXUCD	Cadmium, urine (ug/L)	RSV_genus260	Bacteroidetes; Prevotella_1	Bacteroidetes	Prevotella_1	0	0	NA	NA	NA	0	0	0	0	NA
Blood/Urine Markers → Microbiome (Linear)	none	URXUCD	Cadmium, urine (ug/L)	RSV_genus268	Bacteroidetes; Prevotellaceae_UCG-003	Bacteroidetes	Prevotellaceae_UCG-003	0	0	NA	NA	NA	0	0	0	0	NA
Blood/Urine Markers → Microbiome (Linear)	none	URXUCD	Cadmium, urine (ug/L)	RSV_genus269	Bacteroidetes; Prevotellaceae_UCG-004	Bacteroidetes	Prevotellaceae_UCG-004	0	0	NA	NA	NA	0	0	0	0	NA
Blood/Urine Markers → Microbiome (Linear)	none	URXUCD	Cadmium, urine (ug/L)	RSV_genus275	Bacteroidetes; dgA-11_gut_group	Bacteroidetes	dgA-11_gut_group	0	0	NA	NA	NA	0	0	0	0	NA
Blood/Urine Markers → Microbiome (Linear)	none	URXUCD	Cadmium, urine (ug/L)	RSV_genus276	Bacteroidetes; vadinBC27_wastewater-sludge_group	Bacteroidetes	vadinBC27_wastewater-sludge_group	0	0	NA	NA	NA	0	0	0	0	NA
Blood/Urine Markers → Microbiome (Linear)	none	URXUCD	Cadmium, urine (ug/L)	RSV_genus278	Bacteroidetes; unclassified	Bacteroidetes	NA	0	0	NA	NA	NA	0	0	0	0	NA
Blood/Urine Markers → Microbiome (Linear)	none	URXUCD	Cadmium, urine (ug/L)	RSV_genus279	Bacteroidetes; unclassified	Bacteroidetes	NA	0	0	NA	NA	NA	0	0	0	0	NA
Blood/Urine Markers → Microbiome (Linear)	none	URXUCD	Cadmium, urine (ug/L)	RSV_genus280	Bacteroidetes; unclassified	Bacteroidetes	NA	0	0	NA	NA	NA	0	0	0	0	NA
Blood/Urine Markers → Microbiome (Linear)	none	URXUCD	Cadmium, urine (ug/L)	RSV_genus281	Bacteroidetes; Algoriphagus	Bacteroidetes	Algoriphagus	0	0	NA	NA	NA	0	0	0	0	NA
Blood/Urine Markers → Microbiome (Linear)	none	URXUCD	Cadmium, urine (ug/L)	RSV_genus284	Bacteroidetes; Arcicella	Bacteroidetes	Arcicella	0	0	NA	NA	NA	0	0	0	0	NA
Blood/Urine Markers → Microbiome (Linear)	none	URXUCD	Cadmium, urine (ug/L)	RSV_genus285	Bacteroidetes; Chryseolinea	Bacteroidetes	Chryseolinea	0	0	NA	NA	NA	0	0	0	0	NA
Blood/Urine Markers → Microbiome (Linear)	none	URXUCD	Cadmium, urine (ug/L)	RSV_genus286	Bacteroidetes; Cytophaga	Bacteroidetes	Cytophaga	0	0	NA	NA	NA	0	0	0	0	NA
Blood/Urine Markers → Microbiome (Linear)	none	URXUCD	Cadmium, urine (ug/L)	RSV_genus291	Bacteroidetes; Flexibacter	Bacteroidetes	Flexibacter	0	0	NA	NA	NA	0	0	0	0	NA
Blood/Urine Markers → Microbiome (Linear)	none	URXUCD	Cadmium, urine (ug/L)	RSV_genus293	Bacteroidetes; Larkinella	Bacteroidetes	Larkinella	0	0	NA	NA	NA	0	0	0	0	NA
Blood/Urine Markers → Microbiome (Linear)	none	URXUCD	Cadmium, urine (ug/L)	RSV_genus295	Bacteroidetes; Nibribacter	Bacteroidetes	Nibribacter	0	0	NA	NA	NA	0	0	0	0	NA
Blood/Urine Markers → Microbiome (Linear)	none	URXUCD	Cadmium, urine (ug/L)	RSV_genus297	Bacteroidetes; Pontibacter	Bacteroidetes	Pontibacter	0	0	NA	NA	NA	0	0	0	0	NA
Blood/Urine Markers → Microbiome (Linear)	none	URXUCD	Cadmium, urine (ug/L)	RSV_genus299	Bacteroidetes; Rhodocytophaga	Bacteroidetes	Rhodocytophaga	0	0	NA	NA	NA	0	0	0	0	NA
Blood/Urine Markers → Microbiome (Linear)	none	URXUCD	Cadmium, urine (ug/L)	RSV_genus3	Acidobacteria; Edaphobacter	Acidobacteria	Edaphobacter	0	0	NA	NA	NA	0	0	0	0	NA
Blood/Urine Markers → Microbiome (Linear)	none	URXUCD	Cadmium, urine (ug/L)	RSV_genus30	Actinobacteria; Candidatus_Microthrix	Actinobacteria	Candidatus_Microthrix	0	0	NA	NA	NA	0	0	0	0	NA
Blood/Urine Markers → Microbiome (Linear)	none	URXUCD	Cadmium, urine (ug/L)	RSV_genus302	Bacteroidetes; Siphonobacter	Bacteroidetes	Siphonobacter	0	0	NA	NA	NA	0	0	0	0	NA
Blood/Urine Markers → Microbiome (Linear)	none	URXUCD	Cadmium, urine (ug/L)	RSV_genus304	Bacteroidetes; Candidatus_Amoebophilus	Bacteroidetes	Candidatus_Amoebophilus	0	0	NA	NA	NA	0	0	0	0	NA
Blood/Urine Markers → Microbiome (Linear)	none	URXUCD	Cadmium, urine (ug/L)	RSV_genus306	Bacteroidetes; Nafulsella	Bacteroidetes	Nafulsella	0	0	NA	NA	NA	0	0	0	0	NA
Blood/Urine Markers → Microbiome (Linear)	none	URXUCD	Cadmium, urine (ug/L)	RSV_genus309	Bacteroidetes; unclassified	Bacteroidetes	NA	0	0	NA	NA	NA	0	0	0	0	NA
Blood/Urine Markers → Microbiome (Linear)	none	URXUCD	Cadmium, urine (ug/L)	RSV_genus311	Bacteroidetes; Blattabacterium	Bacteroidetes	Blattabacterium	0	0	NA	NA	NA	0	0	0	0	NA
Blood/Urine Markers → Microbiome (Linear)	none	URXUCD	Cadmium, urine (ug/L)	RSV_genus315	Bacteroidetes; Lishizhenia	Bacteroidetes	Lishizhenia	0	0	NA	NA	NA	0	0	0	0	NA
Blood/Urine Markers → Microbiome (Linear)	none	URXUCD	Cadmium, urine (ug/L)	RSV_genus316	Bacteroidetes; Owenweeksia	Bacteroidetes	Owenweeksia	0	0	NA	NA	NA	0	0	0	0	NA
Blood/Urine Markers → Microbiome (Linear)	none	URXUCD	Cadmium, urine (ug/L)	RSV_genus317	Bacteroidetes; Aquimarina	Bacteroidetes	Aquimarina	0	0	NA	NA	NA	0	0	0	0	NA
Blood/Urine Markers → Microbiome (Linear)	none	URXUCD	Cadmium, urine (ug/L)	RSV_genus321	Bacteroidetes; Citreitalea	Bacteroidetes	Citreitalea	0	0	NA	NA	NA	0	0	0	0	NA
Blood/Urine Markers → Microbiome (Linear)	none	URXUCD	Cadmium, urine (ug/L)	RSV_genus323	Bacteroidetes; Elizabethkingia	Bacteroidetes	Elizabethkingia	0	0	NA	NA	NA	0	0	0	0	NA
Blood/Urine Markers → Microbiome (Linear)	none	URXUCD	Cadmium, urine (ug/L)	RSV_genus325	Bacteroidetes; Epilithonimonas	Bacteroidetes	Epilithonimonas	0	0	NA	NA	NA	0	0	0	0	NA
Blood/Urine Markers → Microbiome (Linear)	none	URXUCD	Cadmium, urine (ug/L)	RSV_genus327	Bacteroidetes; Gillisia	Bacteroidetes	Gillisia	0	0	NA	NA	NA	0	0	0	0	NA
Blood/Urine Markers → Microbiome (Linear)	none	URXUCD	Cadmium, urine (ug/L)	RSV_genus328	Bacteroidetes; Gramella	Bacteroidetes	Gramella	0	0	NA	NA	NA	0	0	0	0	NA
Blood/Urine Markers → Microbiome (Linear)	none	URXUCD	Cadmium, urine (ug/L)	RSV_genus329	Bacteroidetes; Imtechella	Bacteroidetes	Imtechella	0	0	NA	NA	NA	0	0	0	0	NA
Blood/Urine Markers → Microbiome (Linear)	none	URXUCD	Cadmium, urine (ug/L)	RSV_genus331	Bacteroidetes; Myroides	Bacteroidetes	Myroides	0	0	NA	NA	NA	0	0	0	0	NA
Blood/Urine Markers → Microbiome (Linear)	none	URXUCD	Cadmium, urine (ug/L)	RSV_genus335	Bacteroidetes; Salinimicrobium	Bacteroidetes	Salinimicrobium	0	0	NA	NA	NA	0	0	0	0	NA
Blood/Urine Markers → Microbiome (Linear)	none	URXUCD	Cadmium, urine (ug/L)	RSV_genus336	Bacteroidetes; Soonwooa	Bacteroidetes	Soonwooa	0	0	NA	NA	NA	0	0	0	0	NA
Blood/Urine Markers → Microbiome (Linear)	none	URXUCD	Cadmium, urine (ug/L)	RSV_genus337	Bacteroidetes; Subsaxibacter	Bacteroidetes	Subsaxibacter	0	0	NA	NA	NA	0	0	0	0	NA
Blood/Urine Markers → Microbiome (Linear)	none	URXUCD	Cadmium, urine (ug/L)	RSV_genus343	Bacteroidetes; Filimonas	Bacteroidetes	Filimonas	0	0	NA	NA	NA	0	0	0	0	NA
Blood/Urine Markers → Microbiome (Linear)	none	URXUCD	Cadmium, urine (ug/L)	RSV_genus346	Bacteroidetes; Flavitalea	Bacteroidetes	Flavitalea	0	0	NA	NA	NA	0	0	0	0	NA
Blood/Urine Markers → Microbiome (Linear)	none	URXUCD	Cadmium, urine (ug/L)	RSV_genus348	Bacteroidetes; Lacibacter	Bacteroidetes	Lacibacter	0	0	NA	NA	NA	0	0	0	0	NA
Blood/Urine Markers → Microbiome (Linear)	none	URXUCD	Cadmium, urine (ug/L)	RSV_genus350	Bacteroidetes; Niabella	Bacteroidetes	Niabella	0	0	NA	NA	NA	0	0	0	0	NA
Blood/Urine Markers → Microbiome (Linear)	none	URXUCD	Cadmium, urine (ug/L)	RSV_genus356	Bacteroidetes; Terrimonas	Bacteroidetes	Terrimonas	0	0	NA	NA	NA	0	0	0	0	NA
Blood/Urine Markers → Microbiome (Linear)	none	URXUCD	Cadmium, urine (ug/L)	RSV_genus363	Bacteroidetes; Lewinella	Bacteroidetes	Lewinella	0	0	NA	NA	NA	0	0	0	0	NA
Blood/Urine Markers → Microbiome (Linear)	none	URXUCD	Cadmium, urine (ug/L)	RSV_genus365	Bacteroidetes; Phaeodactylibacter	Bacteroidetes	Phaeodactylibacter	0	0	NA	NA	NA	0	0	0	0	NA
Blood/Urine Markers → Microbiome (Linear)	none	URXUCD	Cadmium, urine (ug/L)	RSV_genus368	Bacteroidetes; unclassified	Bacteroidetes	NA	0	0	NA	NA	NA	0	0	0	0	NA
Blood/Urine Markers → Microbiome (Linear)	none	URXUCD	Cadmium, urine (ug/L)	RSV_genus376	Bacteroidetes; unclassified	Bacteroidetes	NA	0	0	NA	NA	NA	0	0	0	0	NA
Blood/Urine Markers → Microbiome (Linear)	none	URXUCD	Cadmium, urine (ug/L)	RSV_genus377	CKC4; unclassified	CKC4	NA	0	0	NA	NA	NA	0	0	0	0	NA
Blood/Urine Markers → Microbiome (Linear)	none	URXUCD	Cadmium, urine (ug/L)	RSV_genus378	Candidate_division_OP3; unclassified	Candidate_division_OP3	NA	0	0	NA	NA	NA	0	0	0	0	NA
Blood/Urine Markers → Microbiome (Linear)	none	URXUCD	Cadmium, urine (ug/L)	RSV_genus381	Chlamydiae; Criblamydia	Chlamydiae	Criblamydia	0	0	NA	NA	NA	0	0	0	0	NA
Blood/Urine Markers → Microbiome (Linear)	none	URXUCD	Cadmium, urine (ug/L)	RSV_genus384	Chlamydiae; unclassified	Chlamydiae	NA	0	0	NA	NA	NA	0	0	0	0	NA
Blood/Urine Markers → Microbiome (Linear)	none	URXUCD	Cadmium, urine (ug/L)	RSV_genus386	Chlamydiae; Candidatus_Fritschea	Chlamydiae	Candidatus_Fritschea	0	0	NA	NA	NA	0	0	0	0	NA
Blood/Urine Markers → Microbiome (Linear)	none	URXUCD	Cadmium, urine (ug/L)	RSV_genus387	Chlamydiae; unclassified	Chlamydiae	NA	0	0	NA	NA	NA	0	0	0	0	NA
Blood/Urine Markers → Microbiome (Linear)	none	URXUCD	Cadmium, urine (ug/L)	RSV_genus391	Chlorobi; unclassified	Chlorobi	NA	0	0	NA	NA	NA	0	0	0	0	NA
Blood/Urine Markers → Microbiome (Linear)	none	URXUCD	Cadmium, urine (ug/L)	RSV_genus392	Chlorobi; unclassified	Chlorobi	NA	0	0	NA	NA	NA	0	0	0	0	NA
Blood/Urine Markers → Microbiome (Linear)	none	URXUCD	Cadmium, urine (ug/L)	RSV_genus394	Chloroflexi; Anaerolinea	Chloroflexi	Anaerolinea	0	0	NA	NA	NA	0	0	0	0	NA
Blood/Urine Markers → Microbiome (Linear)	none	URXUCD	Cadmium, urine (ug/L)	RSV_genus395	Chloroflexi; Longilinea	Chloroflexi	Longilinea	0	0	NA	NA	NA	0	0	0	0	NA
Blood/Urine Markers → Microbiome (Linear)	none	URXUCD	Cadmium, urine (ug/L)	RSV_genus397	Chloroflexi; Pelolinea	Chloroflexi	Pelolinea	0	0	NA	NA	NA	0	0	0	0	NA
Blood/Urine Markers → Microbiome (Linear)	none	URXUCD	Cadmium, urine (ug/L)	RSV_genus399	Chloroflexi; unclassified	Chloroflexi	NA	0	0	NA	NA	NA	0	0	0	0	NA
Blood/Urine Markers → Microbiome (Linear)	none	URXUCD	Cadmium, urine (ug/L)	RSV_genus4	Acidobacteria; unclassified	Acidobacteria	NA	0	0	NA	NA	NA	0	0	0	0	NA
Blood/Urine Markers → Microbiome (Linear)	none	URXUCD	Cadmium, urine (ug/L)	RSV_genus400	Chloroflexi; unclassified	Chloroflexi	NA	0	0	NA	NA	NA	0	0	0	0	NA
Blood/Urine Markers → Microbiome (Linear)	none	URXUCD	Cadmium, urine (ug/L)	RSV_genus401	Chloroflexi; Candidatus_Chloroploca	Chloroflexi	Candidatus_Chloroploca	0	0	NA	NA	NA	0	0	0	0	NA
Blood/Urine Markers → Microbiome (Linear)	none	URXUCD	Cadmium, urine (ug/L)	RSV_genus402	Chloroflexi; Chloronema	Chloroflexi	Chloronema	0	0	NA	NA	NA	0	0	0	0	NA
Blood/Urine Markers → Microbiome (Linear)	none	URXUCD	Cadmium, urine (ug/L)	RSV_genus403	Chloroflexi; unclassified	Chloroflexi	NA	0	0	NA	NA	NA	0	0	0	0	NA
Blood/Urine Markers → Microbiome (Linear)	none	URXUCD	Cadmium, urine (ug/L)	RSV_genus406	Chloroflexi; unclassified	Chloroflexi	NA	0	0	NA	NA	NA	0	0	0	0	NA
Blood/Urine Markers → Microbiome (Linear)	none	URXUCD	Cadmium, urine (ug/L)	RSV_genus407	Chloroflexi; unclassified	Chloroflexi	NA	0	0	NA	NA	NA	0	0	0	0	NA
Blood/Urine Markers → Microbiome (Linear)	none	URXUCD	Cadmium, urine (ug/L)	RSV_genus408	Chloroflexi; unclassified	Chloroflexi	NA	0	0	NA	NA	NA	0	0	0	0	NA
Blood/Urine Markers → Microbiome (Linear)	none	URXUCD	Cadmium, urine (ug/L)	RSV_genus409	Chloroflexi; unclassified	Chloroflexi	NA	0	0	NA	NA	NA	0	0	0	0	NA
Blood/Urine Markers → Microbiome (Linear)	none	URXUCD	Cadmium, urine (ug/L)	RSV_genus412	Chloroflexi; unclassified	Chloroflexi	NA	0	0	NA	NA	NA	0	0	0	0	NA
Blood/Urine Markers → Microbiome (Linear)	none	URXUCD	Cadmium, urine (ug/L)	RSV_genus414	Chloroflexi; unclassified	Chloroflexi	NA	0	0	NA	NA	NA	0	0	0	0	NA
Blood/Urine Markers → Microbiome (Linear)	none	URXUCD	Cadmium, urine (ug/L)	RSV_genus42	Actinobacteria; Actinopolyspora	Actinobacteria	Actinopolyspora	0	0	NA	NA	NA	0	0	0	0	NA
Blood/Urine Markers → Microbiome (Linear)	none	URXUCD	Cadmium, urine (ug/L)	RSV_genus420	Chloroflexi; unclassified	Chloroflexi	NA	0	0	NA	NA	NA	0	0	0	0	NA
Blood/Urine Markers → Microbiome (Linear)	none	URXUCD	Cadmium, urine (ug/L)	RSV_genus421	Cloacimonetes; unclassified	Cloacimonetes	NA	0	0	NA	NA	NA	0	0	0	0	NA
Blood/Urine Markers → Microbiome (Linear)	none	URXUCD	Cadmium, urine (ug/L)	RSV_genus424	Cyanobacteria; Cyanobium	Cyanobacteria	Cyanobium	0	0	NA	NA	NA	0	0	0	0	NA
Blood/Urine Markers → Microbiome (Linear)	none	URXUCD	Cadmium, urine (ug/L)	RSV_genus425	Cyanobacteria; Merismopedia	Cyanobacteria	Merismopedia	0	0	NA	NA	NA	0	0	0	0	NA
Blood/Urine Markers → Microbiome (Linear)	none	URXUCD	Cadmium, urine (ug/L)	RSV_genus426	Cyanobacteria; Microcystis	Cyanobacteria	Microcystis	0	0	NA	NA	NA	0	0	0	0	NA
Blood/Urine Markers → Microbiome (Linear)	none	URXUCD	Cadmium, urine (ug/L)	RSV_genus428	Cyanobacteria; Synechococcus	Cyanobacteria	Synechococcus	0	0	NA	NA	NA	0	0	0	0	NA
Blood/Urine Markers → Microbiome (Linear)	none	URXUCD	Cadmium, urine (ug/L)	RSV_genus429	Cyanobacteria; Chroococcidiopsis	Cyanobacteria	Chroococcidiopsis	0	0	NA	NA	NA	0	0	0	0	NA
Blood/Urine Markers → Microbiome (Linear)	none	URXUCD	Cadmium, urine (ug/L)	RSV_genus431	Cyanobacteria; Aerosakkonema	Cyanobacteria	Aerosakkonema	0	0	NA	NA	NA	0	0	0	0	NA
Blood/Urine Markers → Microbiome (Linear)	none	URXUCD	Cadmium, urine (ug/L)	RSV_genus432	Cyanobacteria; Leptolyngbya	Cyanobacteria	Leptolyngbya	0	0	NA	NA	NA	0	0	0	0	NA
Blood/Urine Markers → Microbiome (Linear)	none	URXUCD	Cadmium, urine (ug/L)	RSV_genus433	Cyanobacteria; Microcoleus	Cyanobacteria	Microcoleus	0	0	NA	NA	NA	0	0	0	0	NA
Blood/Urine Markers → Microbiome (Linear)	none	URXUCD	Cadmium, urine (ug/L)	RSV_genus434	Cyanobacteria; unclassified	Cyanobacteria	NA	0	0	NA	NA	NA	0	0	0	0	NA
Blood/Urine Markers → Microbiome (Linear)	none	URXUCD	Cadmium, urine (ug/L)	RSV_genus435	Cyanobacteria; Oscillatoria	Cyanobacteria	Oscillatoria	0	0	NA	NA	NA	0	0	0	0	NA
Blood/Urine Markers → Microbiome (Linear)	none	URXUCD	Cadmium, urine (ug/L)	RSV_genus436	Cyanobacteria; Pseudanabaena	Cyanobacteria	Pseudanabaena	0	0	NA	NA	NA	0	0	0	0	NA
Blood/Urine Markers → Microbiome (Linear)	none	URXUCD	Cadmium, urine (ug/L)	RSV_genus437	Cyanobacteria; Spirulina	Cyanobacteria	Spirulina	0	0	NA	NA	NA	0	0	0	0	NA
Blood/Urine Markers → Microbiome (Linear)	none	URXUCD	Cadmium, urine (ug/L)	RSV_genus442	Cyanobacteria; unclassified	Cyanobacteria	NA	0	0	NA	NA	NA	0	0	0	0	NA
Blood/Urine Markers → Microbiome (Linear)	none	URXUCD	Cadmium, urine (ug/L)	RSV_genus447	Deinococcus-Thermus; unclassified	Deinococcus-Thermus	NA	0	0	NA	NA	NA	0	0	0	0	NA
Blood/Urine Markers → Microbiome (Linear)	none	URXUCD	Cadmium, urine (ug/L)	RSV_genus448	Deinococcus-Thermus; Truepera	Deinococcus-Thermus	Truepera	0	0	NA	NA	NA	0	0	0	0	NA
Blood/Urine Markers → Microbiome (Linear)	none	URXUCD	Cadmium, urine (ug/L)	RSV_genus451	Elusimicrobia; Elusimicrobium	Elusimicrobia	Elusimicrobium	0	0	NA	NA	NA	0	0	0	0	NA
Blood/Urine Markers → Microbiome (Linear)	none	URXUCD	Cadmium, urine (ug/L)	RSV_genus454	Elusimicrobia; unclassified	Elusimicrobia	NA	0	0	NA	NA	NA	0	0	0	0	NA
Blood/Urine Markers → Microbiome (Linear)	none	URXUCD	Cadmium, urine (ug/L)	RSV_genus457	Fibrobacteres; unclassified	Fibrobacteres	NA	0	0	NA	NA	NA	0	0	0	0	NA
Blood/Urine Markers → Microbiome (Linear)	none	URXUCD	Cadmium, urine (ug/L)	RSV_genus461	Firmicutes; Aeribacillus	Firmicutes	Aeribacillus	0	0	NA	NA	NA	0	0	0	0	NA
Blood/Urine Markers → Microbiome (Linear)	none	URXUCD	Cadmium, urine (ug/L)	RSV_genus467	Firmicutes; Marinococcus	Firmicutes	Marinococcus	0	0	NA	NA	NA	0	0	0	0	NA
Blood/Urine Markers → Microbiome (Linear)	none	URXUCD	Cadmium, urine (ug/L)	RSV_genus470	Firmicutes; Paraliobacillus	Firmicutes	Paraliobacillus	0	0	NA	NA	NA	0	0	0	0	NA
Blood/Urine Markers → Microbiome (Linear)	none	URXUCD	Cadmium, urine (ug/L)	RSV_genus471	Firmicutes; Paucisalibacillus	Firmicutes	Paucisalibacillus	0	0	NA	NA	NA	0	0	0	0	NA
Blood/Urine Markers → Microbiome (Linear)	none	URXUCD	Cadmium, urine (ug/L)	RSV_genus472	Firmicutes; Terribacillus	Firmicutes	Terribacillus	0	0	NA	NA	NA	0	0	0	0	NA
Blood/Urine Markers → Microbiome (Linear)	none	URXUCD	Cadmium, urine (ug/L)	RSV_genus473	Firmicutes; Ureibacillus	Firmicutes	Ureibacillus	0	0	NA	NA	NA	0	0	0	0	NA
Blood/Urine Markers → Microbiome (Linear)	none	URXUCD	Cadmium, urine (ug/L)	RSV_genus486	Firmicutes; Psychrobacillus	Firmicutes	Psychrobacillus	0	0	NA	NA	NA	0	0	0	0	NA
Blood/Urine Markers → Microbiome (Linear)	none	URXUCD	Cadmium, urine (ug/L)	RSV_genus489	Firmicutes; Aliicoccus	Firmicutes	Aliicoccus	0	0	NA	NA	NA	0	0	0	0	NA
Blood/Urine Markers → Microbiome (Linear)	none	URXUCD	Cadmium, urine (ug/L)	RSV_genus491	Firmicutes; Macrococcus	Firmicutes	Macrococcus	0	0	NA	NA	NA	0	0	0	0	NA
Blood/Urine Markers → Microbiome (Linear)	none	URXUCD	Cadmium, urine (ug/L)	RSV_genus495	Firmicutes; Kroppenstedtia	Firmicutes	Kroppenstedtia	0	0	NA	NA	NA	0	0	0	0	NA
Blood/Urine Markers → Microbiome (Linear)	none	URXUCD	Cadmium, urine (ug/L)	RSV_genus498	Firmicutes; Thermoactinomyces	Firmicutes	Thermoactinomyces	0	0	NA	NA	NA	0	0	0	0	NA
Blood/Urine Markers → Microbiome (Linear)	none	URXUCD	Cadmium, urine (ug/L)	RSV_genus5	Acidobacteria; unclassified	Acidobacteria	NA	0	0	NA	NA	NA	0	0	0	0	NA
Blood/Urine Markers → Microbiome (Linear)	none	URXUCD	Cadmium, urine (ug/L)	RSV_genus50	Actinobacteria; Pseudoscardovia	Actinobacteria	Pseudoscardovia	0	0	NA	NA	NA	0	0	0	0	NA
Blood/Urine Markers → Microbiome (Linear)	none	URXUCD	Cadmium, urine (ug/L)	RSV_genus501	Firmicutes; Eremococcus	Firmicutes	Eremococcus	0	0	NA	NA	NA	0	0	0	0	NA
Blood/Urine Markers → Microbiome (Linear)	none	URXUCD	Cadmium, urine (ug/L)	RSV_genus503	Firmicutes; Globicatella	Firmicutes	Globicatella	0	0	NA	NA	NA	0	0	0	0	NA
Blood/Urine Markers → Microbiome (Linear)	none	URXUCD	Cadmium, urine (ug/L)	RSV_genus506	Firmicutes; Alkalibacterium	Firmicutes	Alkalibacterium	0	0	NA	NA	NA	0	0	0	0	NA
Blood/Urine Markers → Microbiome (Linear)	none	URXUCD	Cadmium, urine (ug/L)	RSV_genus509	Firmicutes; Desemzia	Firmicutes	Desemzia	0	0	NA	NA	NA	0	0	0	0	NA
Blood/Urine Markers → Microbiome (Linear)	none	URXUCD	Cadmium, urine (ug/L)	RSV_genus514	Firmicutes; Trichococcus	Firmicutes	Trichococcus	0	0	NA	NA	NA	0	0	0	0	NA
Blood/Urine Markers → Microbiome (Linear)	none	URXUCD	Cadmium, urine (ug/L)	RSV_genus516	Firmicutes; Enterococcus	Firmicutes	Enterococcus	0	0	NA	NA	NA	0	0	0	0	NA
Blood/Urine Markers → Microbiome (Linear)	none	URXUCD	Cadmium, urine (ug/L)	RSV_genus541	Firmicutes; Clostridium_sensu_stricto_13	Firmicutes	Clostridium_sensu_stricto_13	0	0	NA	NA	NA	0	0	0	0	NA
Blood/Urine Markers → Microbiome (Linear)	none	URXUCD	Cadmium, urine (ug/L)	RSV_genus544	Firmicutes; Clostridium_sensu_stricto_3	Firmicutes	Clostridium_sensu_stricto_3	0	0	NA	NA	NA	0	0	0	0	NA
Blood/Urine Markers → Microbiome (Linear)	none	URXUCD	Cadmium, urine (ug/L)	RSV_genus545	Firmicutes; Clostridium_sensu_stricto_5	Firmicutes	Clostridium_sensu_stricto_5	0	0	NA	NA	NA	0	0	0	0	NA
Blood/Urine Markers → Microbiome (Linear)	none	URXUCD	Cadmium, urine (ug/L)	RSV_genus548	Firmicutes; Fonticella	Firmicutes	Fonticella	0	0	NA	NA	NA	0	0	0	0	NA
Blood/Urine Markers → Microbiome (Linear)	none	URXUCD	Cadmium, urine (ug/L)	RSV_genus550	Firmicutes; Oxobacter	Firmicutes	Oxobacter	0	0	NA	NA	NA	0	0	0	0	NA
Blood/Urine Markers → Microbiome (Linear)	none	URXUCD	Cadmium, urine (ug/L)	RSV_genus551	Firmicutes; Proteiniclasticum	Firmicutes	Proteiniclasticum	0	0	NA	NA	NA	0	0	0	0	NA
Blood/Urine Markers → Microbiome (Linear)	none	URXUCD	Cadmium, urine (ug/L)	RSV_genus553	Firmicutes; Thermobrachium	Firmicutes	Thermobrachium	0	0	NA	NA	NA	0	0	0	0	NA
Blood/Urine Markers → Microbiome (Linear)	none	URXUCD	Cadmium, urine (ug/L)	RSV_genus559	Firmicutes; unclassified	Firmicutes	NA	0	0	NA	NA	NA	0	0	0	0	NA
Blood/Urine Markers → Microbiome (Linear)	none	URXUCD	Cadmium, urine (ug/L)	RSV_genus56	Actinobacteria; Dietzia	Actinobacteria	Dietzia	0	0	NA	NA	NA	0	0	0	0	NA
Blood/Urine Markers → Microbiome (Linear)	none	URXUCD	Cadmium, urine (ug/L)	RSV_genus564	Firmicutes; Gallicola	Firmicutes	Gallicola	0	0	NA	NA	NA	0	0	0	0	NA
Blood/Urine Markers → Microbiome (Linear)	none	URXUCD	Cadmium, urine (ug/L)	RSV_genus572	Firmicutes; Tissierella	Firmicutes	Tissierella	0	0	NA	NA	NA	0	0	0	0	NA
Blood/Urine Markers → Microbiome (Linear)	none	URXUCD	Cadmium, urine (ug/L)	RSV_genus573	Firmicutes; Acidaminobacter	Firmicutes	Acidaminobacter	0	0	NA	NA	NA	0	0	0	0	NA
Blood/Urine Markers → Microbiome (Linear)	none	URXUCD	Cadmium, urine (ug/L)	RSV_genus575	Firmicutes; Guggenheimella	Firmicutes	Guggenheimella	0	0	NA	NA	NA	0	0	0	0	NA
Blood/Urine Markers → Microbiome (Linear)	none	URXUCD	Cadmium, urine (ug/L)	RSV_genus576	Firmicutes; Anaerovorax	Firmicutes	Anaerovorax	0	0	NA	NA	NA	0	0	0	0	NA
Blood/Urine Markers → Microbiome (Linear)	none	URXUCD	Cadmium, urine (ug/L)	RSV_genus584	Firmicutes; Lutispora	Firmicutes	Lutispora	0	0	NA	NA	NA	0	0	0	0	NA
Blood/Urine Markers → Microbiome (Linear)	none	URXUCD	Cadmium, urine (ug/L)	RSV_genus586	Firmicutes; Acetitomaculum	Firmicutes	Acetitomaculum	0	0	NA	NA	NA	0	0	0	0	NA
Blood/Urine Markers → Microbiome (Linear)	none	URXUCD	Cadmium, urine (ug/L)	RSV_genus587	Firmicutes; Anaerosporobacter	Firmicutes	Anaerosporobacter	0	0	NA	NA	NA	0	0	0	0	NA
Blood/Urine Markers → Microbiome (Linear)	none	URXUCD	Cadmium, urine (ug/L)	RSV_genus593	Firmicutes; Cellulosilyticum	Firmicutes	Cellulosilyticum	0	0	NA	NA	NA	0	0	0	0	NA
Blood/Urine Markers → Microbiome (Linear)	none	URXUCD	Cadmium, urine (ug/L)	RSV_genus60	Actinobacteria; unclassified	Actinobacteria	NA	0	0	NA	NA	NA	0	0	0	0	NA
Blood/Urine Markers → Microbiome (Linear)	none	URXUCD	Cadmium, urine (ug/L)	RSV_genus606	Firmicutes; Lachnoclostridium_10	Firmicutes	Lachnoclostridium_10	0	0	NA	NA	NA	0	0	0	0	NA
Blood/Urine Markers → Microbiome (Linear)	none	URXUCD	Cadmium, urine (ug/L)	RSV_genus611	Firmicutes; Lachnospiraceae_FE2018_group	Firmicutes	Lachnospiraceae_FE2018_group	0	0	NA	NA	NA	0	0	0	0	NA
Blood/Urine Markers → Microbiome (Linear)	none	URXUCD	Cadmium, urine (ug/L)	RSV_genus612	Firmicutes; Lachnospiraceae_NC2004_group	Firmicutes	Lachnospiraceae_NC2004_group	0	0	NA	NA	NA	0	0	0	0	NA
Blood/Urine Markers → Microbiome (Linear)	none	URXUCD	Cadmium, urine (ug/L)	RSV_genus617	Firmicutes; Lachnospiraceae_UCG-002	Firmicutes	Lachnospiraceae_UCG-002	0	0	NA	NA	NA	0	0	0	0	NA
Blood/Urine Markers → Microbiome (Linear)	none	URXUCD	Cadmium, urine (ug/L)	RSV_genus621	Firmicutes; Lachnospiraceae_UCG-008	Firmicutes	Lachnospiraceae_UCG-008	0	0	NA	NA	NA	0	0	0	0	NA
Blood/Urine Markers → Microbiome (Linear)	none	URXUCD	Cadmium, urine (ug/L)	RSV_genus64	Actinobacteria; Tsukamurella	Actinobacteria	Tsukamurella	0	0	NA	NA	NA	0	0	0	0	NA
Blood/Urine Markers → Microbiome (Linear)	none	URXUCD	Cadmium, urine (ug/L)	RSV_genus643	Firmicutes; Pelotomaculum	Firmicutes	Pelotomaculum	0	0	NA	NA	NA	0	0	0	0	NA
Blood/Urine Markers → Microbiome (Linear)	none	URXUCD	Cadmium, urine (ug/L)	RSV_genus65	Actinobacteria; Acidothermus	Actinobacteria	Acidothermus	0	0	NA	NA	NA	0	0	0	0	NA
Blood/Urine Markers → Microbiome (Linear)	none	URXUCD	Cadmium, urine (ug/L)	RSV_genus653	Firmicutes; Acetanaerobacterium	Firmicutes	Acetanaerobacterium	0	0	NA	NA	NA	0	0	0	0	NA
Blood/Urine Markers → Microbiome (Linear)	none	URXUCD	Cadmium, urine (ug/L)	RSV_genus66	Actinobacteria; Cryptosporangium	Actinobacteria	Cryptosporangium	0	0	NA	NA	NA	0	0	0	0	NA
Blood/Urine Markers → Microbiome (Linear)	none	URXUCD	Cadmium, urine (ug/L)	RSV_genus677	Firmicutes; Ruminococcaceae_UCG-007	Firmicutes	Ruminococcaceae_UCG-007	0	0	NA	NA	NA	0	0	0	0	NA
Blood/Urine Markers → Microbiome (Linear)	none	URXUCD	Cadmium, urine (ug/L)	RSV_genus679	Firmicutes; Ruminococcaceae_UCG-009	Firmicutes	Ruminococcaceae_UCG-009	0	0	NA	NA	NA	0	0	0	0	NA
Blood/Urine Markers → Microbiome (Linear)	none	URXUCD	Cadmium, urine (ug/L)	RSV_genus68	Actinobacteria; Frankia	Actinobacteria	Frankia	0	0	NA	NA	NA	0	0	0	0	NA
Blood/Urine Markers → Microbiome (Linear)	none	URXUCD	Cadmium, urine (ug/L)	RSV_genus681	Firmicutes; Ruminococcaceae_UCG-011	Firmicutes	Ruminococcaceae_UCG-011	0	0	NA	NA	NA	0	0	0	0	NA
Blood/Urine Markers → Microbiome (Linear)	none	URXUCD	Cadmium, urine (ug/L)	RSV_genus686	Firmicutes; Saccharofermentans	Firmicutes	Saccharofermentans	0	0	NA	NA	NA	0	0	0	0	NA
Blood/Urine Markers → Microbiome (Linear)	none	URXUCD	Cadmium, urine (ug/L)	RSV_genus690	Firmicutes; unclassified	Firmicutes	NA	0	0	NA	NA	NA	0	0	0	0	NA
Blood/Urine Markers → Microbiome (Linear)	none	URXUCD	Cadmium, urine (ug/L)	RSV_genus692	Firmicutes; Caldicellulosiruptor	Firmicutes	Caldicellulosiruptor	0	0	NA	NA	NA	0	0	0	0	NA
Blood/Urine Markers → Microbiome (Linear)	none	URXUCD	Cadmium, urine (ug/L)	RSV_genus694	Firmicutes; unclassified	Firmicutes	NA	0	0	NA	NA	NA	0	0	0	0	NA
Blood/Urine Markers → Microbiome (Linear)	none	URXUCD	Cadmium, urine (ug/L)	RSV_genus699	Firmicutes; Candidatus_Stoquefichus	Firmicutes	Candidatus_Stoquefichus	0	0	NA	NA	NA	0	0	0	0	NA
Blood/Urine Markers → Microbiome (Linear)	none	URXUCD	Cadmium, urine (ug/L)	RSV_genus7	Acidobacteria; unclassified	Acidobacteria	NA	0	0	NA	NA	NA	0	0	0	0	NA
Blood/Urine Markers → Microbiome (Linear)	none	URXUCD	Cadmium, urine (ug/L)	RSV_genus701	Firmicutes; Coprobacillus	Firmicutes	Coprobacillus	0	0	NA	NA	NA	0	0	0	0	NA
Blood/Urine Markers → Microbiome (Linear)	none	URXUCD	Cadmium, urine (ug/L)	RSV_genus706	Firmicutes; Erysipelotrichaceae_UCG-001	Firmicutes	Erysipelotrichaceae_UCG-001	0	0	NA	NA	NA	0	0	0	0	NA
Blood/Urine Markers → Microbiome (Linear)	none	URXUCD	Cadmium, urine (ug/L)	RSV_genus718	Firmicutes; [Anaerorhabdus]_furcosa_group	Firmicutes	[Anaerorhabdus]_furcosa_group	0	0	NA	NA	NA	0	0	0	0	NA
Blood/Urine Markers → Microbiome (Linear)	none	URXUCD	Cadmium, urine (ug/L)	RSV_genus721	Firmicutes; unclassified	Firmicutes	NA	0	0	NA	NA	NA	0	0	0	0	NA
Blood/Urine Markers → Microbiome (Linear)	none	URXUCD	Cadmium, urine (ug/L)	RSV_genus724	Firmicutes; unclassified	Firmicutes	NA	0	0	NA	NA	NA	0	0	0	0	NA
Blood/Urine Markers → Microbiome (Linear)	none	URXUCD	Cadmium, urine (ug/L)	RSV_genus727	Firmicutes; Anaerovibrio	Firmicutes	Anaerovibrio	0	0	NA	NA	NA	0	0	0	0	NA
Blood/Urine Markers → Microbiome (Linear)	none	URXUCD	Cadmium, urine (ug/L)	RSV_genus73	Actinobacteria; unclassified	Actinobacteria	NA	0	0	NA	NA	NA	0	0	0	0	NA
Blood/Urine Markers → Microbiome (Linear)	none	URXUCD	Cadmium, urine (ug/L)	RSV_genus739	Firmicutes; Thermosinus	Firmicutes	Thermosinus	0	0	NA	NA	NA	0	0	0	0	NA
Blood/Urine Markers → Microbiome (Linear)	none	URXUCD	Cadmium, urine (ug/L)	RSV_genus744	Fusobacteria; Psychrilyobacter	Fusobacteria	Psychrilyobacter	0	0	NA	NA	NA	0	0	0	0	NA
Blood/Urine Markers → Microbiome (Linear)	none	URXUCD	Cadmium, urine (ug/L)	RSV_genus75	Actinobacteria; Nakamurella	Actinobacteria	Nakamurella	0	0	NA	NA	NA	0	0	0	0	NA
Blood/Urine Markers → Microbiome (Linear)	none	URXUCD	Cadmium, urine (ug/L)	RSV_genus753	Gemmatimonadetes; unclassified	Gemmatimonadetes	NA	0	0	NA	NA	NA	0	0	0	0	NA
Blood/Urine Markers → Microbiome (Linear)	none	URXUCD	Cadmium, urine (ug/L)	RSV_genus756	Gemmatimonadetes; unclassified	Gemmatimonadetes	NA	0	0	NA	NA	NA	0	0	0	0	NA
Blood/Urine Markers → Microbiome (Linear)	none	URXUCD	Cadmium, urine (ug/L)	RSV_genus759	Hydrogenedentes; unclassified	Hydrogenedentes	NA	0	0	NA	NA	NA	0	0	0	0	NA
Blood/Urine Markers → Microbiome (Linear)	none	URXUCD	Cadmium, urine (ug/L)	RSV_genus760	Latescibacteria; unclassified	Latescibacteria	NA	0	0	NA	NA	NA	0	0	0	0	NA
Blood/Urine Markers → Microbiome (Linear)	none	URXUCD	Cadmium, urine (ug/L)	RSV_genus763	Lentisphaerae; unclassified	Lentisphaerae	NA	0	0	NA	NA	NA	0	0	0	0	NA
Blood/Urine Markers → Microbiome (Linear)	none	URXUCD	Cadmium, urine (ug/L)	RSV_genus765	Microgenomates; unclassified	Microgenomates	NA	0	0	NA	NA	NA	0	0	0	0	NA
Blood/Urine Markers → Microbiome (Linear)	none	URXUCD	Cadmium, urine (ug/L)	RSV_genus767	Nitrospirae; unclassified	Nitrospirae	NA	0	0	NA	NA	NA	0	0	0	0	NA
Blood/Urine Markers → Microbiome (Linear)	none	URXUCD	Cadmium, urine (ug/L)	RSV_genus769	Omnitrophica; unclassified	Omnitrophica	NA	0	0	NA	NA	NA	0	0	0	0	NA
Blood/Urine Markers → Microbiome (Linear)	none	URXUCD	Cadmium, urine (ug/L)	RSV_genus772	Planctomycetes; unclassified	Planctomycetes	NA	0	0	NA	NA	NA	0	0	0	0	NA
Blood/Urine Markers → Microbiome (Linear)	none	URXUCD	Cadmium, urine (ug/L)	RSV_genus774	Planctomycetes; unclassified	Planctomycetes	NA	0	0	NA	NA	NA	0	0	0	0	NA
Blood/Urine Markers → Microbiome (Linear)	none	URXUCD	Cadmium, urine (ug/L)	RSV_genus775	Planctomycetes; unclassified	Planctomycetes	NA	0	0	NA	NA	NA	0	0	0	0	NA
Blood/Urine Markers → Microbiome (Linear)	none	URXUCD	Cadmium, urine (ug/L)	RSV_genus776	Planctomycetes; AKYG587	Planctomycetes	AKYG587	0	0	NA	NA	NA	0	0	0	0	NA
Blood/Urine Markers → Microbiome (Linear)	none	URXUCD	Cadmium, urine (ug/L)	RSV_genus78	Actinobacteria; Sporichthya	Actinobacteria	Sporichthya	0	0	NA	NA	NA	0	0	0	0	NA
Blood/Urine Markers → Microbiome (Linear)	none	URXUCD	Cadmium, urine (ug/L)	RSV_genus782	Planctomycetes; CPla-4_termite_group	Planctomycetes	CPla-4_termite_group	0	0	NA	NA	NA	0	0	0	0	NA
Blood/Urine Markers → Microbiome (Linear)	none	URXUCD	Cadmium, urine (ug/L)	RSV_genus790	Planctomycetes; Rubripirellula	Planctomycetes	Rubripirellula	0	0	NA	NA	NA	0	0	0	0	NA
Blood/Urine Markers → Microbiome (Linear)	none	URXUCD	Cadmium, urine (ug/L)	RSV_genus792	Planctomycetes; unclassified	Planctomycetes	NA	0	0	NA	NA	NA	0	0	0	0	NA
Blood/Urine Markers → Microbiome (Linear)	none	URXUCD	Cadmium, urine (ug/L)	RSV_genus794	Proteobacteria; Asticcacaulis	Proteobacteria	Asticcacaulis	0	0	NA	NA	NA	0	0	0	0	NA
Blood/Urine Markers → Microbiome (Linear)	none	URXUCD	Cadmium, urine (ug/L)	RSV_genus800	Proteobacteria; Hyphomonas	Proteobacteria	Hyphomonas	0	0	NA	NA	NA	0	0	0	0	NA
Blood/Urine Markers → Microbiome (Linear)	none	URXUCD	Cadmium, urine (ug/L)	RSV_genus805	Proteobacteria; unclassified	Proteobacteria	NA	0	0	NA	NA	NA	0	0	0	0	NA
Blood/Urine Markers → Microbiome (Linear)	none	URXUCD	Cadmium, urine (ug/L)	RSV_genus806	Proteobacteria; unclassified	Proteobacteria	NA	0	0	NA	NA	NA	0	0	0	0	NA
Blood/Urine Markers → Microbiome (Linear)	none	URXUCD	Cadmium, urine (ug/L)	RSV_genus807	Proteobacteria; Aurantimonas	Proteobacteria	Aurantimonas	0	0	NA	NA	NA	0	0	0	0	NA
Blood/Urine Markers → Microbiome (Linear)	none	URXUCD	Cadmium, urine (ug/L)	RSV_genus809	Proteobacteria; Martelella	Proteobacteria	Martelella	0	0	NA	NA	NA	0	0	0	0	NA
Blood/Urine Markers → Microbiome (Linear)	none	URXUCD	Cadmium, urine (ug/L)	RSV_genus81	Actinobacteria; Angustibacter	Actinobacteria	Angustibacter	0	0	NA	NA	NA	0	0	0	0	NA
Blood/Urine Markers → Microbiome (Linear)	none	URXUCD	Cadmium, urine (ug/L)	RSV_genus821	Proteobacteria; Nitrobacter	Proteobacteria	Nitrobacter	0	0	NA	NA	NA	0	0	0	0	NA
Blood/Urine Markers → Microbiome (Linear)	none	URXUCD	Cadmium, urine (ug/L)	RSV_genus822	Proteobacteria; Oligotropha	Proteobacteria	Oligotropha	0	0	NA	NA	NA	0	0	0	0	NA
Blood/Urine Markers → Microbiome (Linear)	none	URXUCD	Cadmium, urine (ug/L)	RSV_genus824	Proteobacteria; Salinarimonas	Proteobacteria	Salinarimonas	0	0	NA	NA	NA	0	0	0	0	NA
Blood/Urine Markers → Microbiome (Linear)	none	URXUCD	Cadmium, urine (ug/L)	RSV_genus829	Proteobacteria; Paenochrobactrum	Proteobacteria	Paenochrobactrum	0	0	NA	NA	NA	0	0	0	0	NA
Blood/Urine Markers → Microbiome (Linear)	none	URXUCD	Cadmium, urine (ug/L)	RSV_genus83	Actinobacteria; Kineosporia	Actinobacteria	Kineosporia	0	0	NA	NA	NA	0	0	0	0	NA
Blood/Urine Markers → Microbiome (Linear)	none	URXUCD	Cadmium, urine (ug/L)	RSV_genus830	Proteobacteria; unclassified	Proteobacteria	NA	0	0	NA	NA	NA	0	0	0	0	NA
Blood/Urine Markers → Microbiome (Linear)	none	URXUCD	Cadmium, urine (ug/L)	RSV_genus831	Proteobacteria; unclassified	Proteobacteria	NA	0	0	NA	NA	NA	0	0	0	0	NA
Blood/Urine Markers → Microbiome (Linear)	none	URXUCD	Cadmium, urine (ug/L)	RSV_genus837	Proteobacteria; Pelagibacterium	Proteobacteria	Pelagibacterium	0	0	NA	NA	NA	0	0	0	0	NA
Blood/Urine Markers → Microbiome (Linear)	none	URXUCD	Cadmium, urine (ug/L)	RSV_genus84	Actinobacteria; unclassified	Actinobacteria	NA	0	0	NA	NA	NA	0	0	0	0	NA
Blood/Urine Markers → Microbiome (Linear)	none	URXUCD	Cadmium, urine (ug/L)	RSV_genus840	Proteobacteria; Vasilyevaea	Proteobacteria	Vasilyevaea	0	0	NA	NA	NA	0	0	0	0	NA
Blood/Urine Markers → Microbiome (Linear)	none	URXUCD	Cadmium, urine (ug/L)	RSV_genus843	Proteobacteria; unclassified	Proteobacteria	NA	0	0	NA	NA	NA	0	0	0	0	NA
Blood/Urine Markers → Microbiome (Linear)	none	URXUCD	Cadmium, urine (ug/L)	RSV_genus845	Proteobacteria; Meganema	Proteobacteria	Meganema	0	0	NA	NA	NA	0	0	0	0	NA
Blood/Urine Markers → Microbiome (Linear)	none	URXUCD	Cadmium, urine (ug/L)	RSV_genus853	Proteobacteria; Aliihoeflea	Proteobacteria	Aliihoeflea	0	0	NA	NA	NA	0	0	0	0	NA
Blood/Urine Markers → Microbiome (Linear)	none	URXUCD	Cadmium, urine (ug/L)	RSV_genus855	Proteobacteria; Aquamicrobium	Proteobacteria	Aquamicrobium	0	0	NA	NA	NA	0	0	0	0	NA
Blood/Urine Markers → Microbiome (Linear)	none	URXUCD	Cadmium, urine (ug/L)	RSV_genus858	Proteobacteria; Nitratireductor	Proteobacteria	Nitratireductor	0	0	NA	NA	NA	0	0	0	0	NA
Blood/Urine Markers → Microbiome (Linear)	none	URXUCD	Cadmium, urine (ug/L)	RSV_genus860	Proteobacteria; Pseudahrensia	Proteobacteria	Pseudahrensia	0	0	NA	NA	NA	0	0	0	0	NA
Blood/Urine Markers → Microbiome (Linear)	none	URXUCD	Cadmium, urine (ug/L)	RSV_genus866	Proteobacteria; Agaricicola	Proteobacteria	Agaricicola	0	0	NA	NA	NA	0	0	0	0	NA
Blood/Urine Markers → Microbiome (Linear)	none	URXUCD	Cadmium, urine (ug/L)	RSV_genus868	Proteobacteria; Bauldia	Proteobacteria	Bauldia	0	0	NA	NA	NA	0	0	0	0	NA
Blood/Urine Markers → Microbiome (Linear)	none	URXUCD	Cadmium, urine (ug/L)	RSV_genus869	Proteobacteria; Candidatus_Liberibacter	Proteobacteria	Candidatus_Liberibacter	0	0	NA	NA	NA	0	0	0	0	NA
Blood/Urine Markers → Microbiome (Linear)	none	URXUCD	Cadmium, urine (ug/L)	RSV_genus87	Actinobacteria; Georgenia	Actinobacteria	Georgenia	0	0	NA	NA	NA	0	0	0	0	NA
Blood/Urine Markers → Microbiome (Linear)	none	URXUCD	Cadmium, urine (ug/L)	RSV_genus873	Proteobacteria; Methyloligella	Proteobacteria	Methyloligella	0	0	NA	NA	NA	0	0	0	0	NA
Blood/Urine Markers → Microbiome (Linear)	none	URXUCD	Cadmium, urine (ug/L)	RSV_genus875	Proteobacteria; Parvibaculum	Proteobacteria	Parvibaculum	0	0	NA	NA	NA	0	0	0	0	NA
Blood/Urine Markers → Microbiome (Linear)	none	URXUCD	Cadmium, urine (ug/L)	RSV_genus881	Proteobacteria; Starkeya	Proteobacteria	Starkeya	0	0	NA	NA	NA	0	0	0	0	NA
Blood/Urine Markers → Microbiome (Linear)	none	URXUCD	Cadmium, urine (ug/L)	RSV_genus885	Proteobacteria; Defluviimonas	Proteobacteria	Defluviimonas	0	0	NA	NA	NA	0	0	0	0	NA
Blood/Urine Markers → Microbiome (Linear)	none	URXUCD	Cadmium, urine (ug/L)	RSV_genus886	Proteobacteria; Falsirhodobacter	Proteobacteria	Falsirhodobacter	0	0	NA	NA	NA	0	0	0	0	NA
Blood/Urine Markers → Microbiome (Linear)	none	URXUCD	Cadmium, urine (ug/L)	RSV_genus890	Proteobacteria; Marivita	Proteobacteria	Marivita	0	0	NA	NA	NA	0	0	0	0	NA
Blood/Urine Markers → Microbiome (Linear)	none	URXUCD	Cadmium, urine (ug/L)	RSV_genus892	Proteobacteria; Nesiotobacter	Proteobacteria	Nesiotobacter	0	0	NA	NA	NA	0	0	0	0	NA
Blood/Urine Markers → Microbiome (Linear)	none	URXUCD	Cadmium, urine (ug/L)	RSV_genus893	Proteobacteria; Paenirhodobacter	Proteobacteria	Paenirhodobacter	0	0	NA	NA	NA	0	0	0	0	NA
Blood/Urine Markers → Microbiome (Linear)	none	URXUCD	Cadmium, urine (ug/L)	RSV_genus894	Proteobacteria; Palleronia	Proteobacteria	Palleronia	0	0	NA	NA	NA	0	0	0	0	NA
Blood/Urine Markers → Microbiome (Linear)	none	URXUCD	Cadmium, urine (ug/L)	RSV_genus896	Proteobacteria; Profundibacterium	Proteobacteria	Profundibacterium	0	0	NA	NA	NA	0	0	0	0	NA
Blood/Urine Markers → Microbiome (Linear)	none	URXUCD	Cadmium, urine (ug/L)	RSV_genus899	Proteobacteria; Ruegeria	Proteobacteria	Ruegeria	0	0	NA	NA	NA	0	0	0	0	NA
Blood/Urine Markers → Microbiome (Linear)	none	URXUCD	Cadmium, urine (ug/L)	RSV_genus90	Actinobacteria; unclassified	Actinobacteria	NA	0	0	NA	NA	NA	0	0	0	0	NA
Blood/Urine Markers → Microbiome (Linear)	none	URXUCD	Cadmium, urine (ug/L)	RSV_genus904	Proteobacteria; Acidiphilium	Proteobacteria	Acidiphilium	0	0	NA	NA	NA	0	0	0	0	NA
Blood/Urine Markers → Microbiome (Linear)	none	URXUCD	Cadmium, urine (ug/L)	RSV_genus905	Proteobacteria; Acidisoma	Proteobacteria	Acidisoma	0	0	NA	NA	NA	0	0	0	0	NA
Blood/Urine Markers → Microbiome (Linear)	none	URXUCD	Cadmium, urine (ug/L)	RSV_genus910	Proteobacteria; Gluconacetobacter	Proteobacteria	Gluconacetobacter	0	0	NA	NA	NA	0	0	0	0	NA
Blood/Urine Markers → Microbiome (Linear)	none	URXUCD	Cadmium, urine (ug/L)	RSV_genus913	Proteobacteria; Paracraurococcus	Proteobacteria	Paracraurococcus	0	0	NA	NA	NA	0	0	0	0	NA
Blood/Urine Markers → Microbiome (Linear)	none	URXUCD	Cadmium, urine (ug/L)	RSV_genus916	Proteobacteria; Saccharibacter	Proteobacteria	Saccharibacter	0	0	NA	NA	NA	0	0	0	0	NA
Blood/Urine Markers → Microbiome (Linear)	none	URXUCD	Cadmium, urine (ug/L)	RSV_genus917	Proteobacteria; Stella	Proteobacteria	Stella	0	0	NA	NA	NA	0	0	0	0	NA
Blood/Urine Markers → Microbiome (Linear)	none	URXUCD	Cadmium, urine (ug/L)	RSV_genus92	Actinobacteria; Demequina	Actinobacteria	Demequina	0	0	NA	NA	NA	0	0	0	0	NA
Blood/Urine Markers → Microbiome (Linear)	none	URXUCD	Cadmium, urine (ug/L)	RSV_genus921	Proteobacteria; unclassified	Proteobacteria	NA	0	0	NA	NA	NA	0	0	0	0	NA
Blood/Urine Markers → Microbiome (Linear)	none	URXUCD	Cadmium, urine (ug/L)	RSV_genus922	Proteobacteria; unclassified	Proteobacteria	NA	0	0	NA	NA	NA	0	0	0	0	NA
Blood/Urine Markers → Microbiome (Linear)	none	URXUCD	Cadmium, urine (ug/L)	RSV_genus929	Proteobacteria; Magnetospirillum	Proteobacteria	Magnetospirillum	0	0	NA	NA	NA	0	0	0	0	NA
Blood/Urine Markers → Microbiome (Linear)	none	URXUCD	Cadmium, urine (ug/L)	RSV_genus93	Actinobacteria; unclassified	Actinobacteria	NA	0	0	NA	NA	NA	0	0	0	0	NA
Blood/Urine Markers → Microbiome (Linear)	none	URXUCD	Cadmium, urine (ug/L)	RSV_genus930	Proteobacteria; Marispirillum	Proteobacteria	Marispirillum	0	0	NA	NA	NA	0	0	0	0	NA
Blood/Urine Markers → Microbiome (Linear)	none	URXUCD	Cadmium, urine (ug/L)	RSV_genus935	Proteobacteria; Candidatus_Alysiosphaera	Proteobacteria	Candidatus_Alysiosphaera	0	0	NA	NA	NA	0	0	0	0	NA
Blood/Urine Markers → Microbiome (Linear)	none	URXUCD	Cadmium, urine (ug/L)	RSV_genus936	Proteobacteria; Geminicoccus	Proteobacteria	Geminicoccus	0	0	NA	NA	NA	0	0	0	0	NA
Blood/Urine Markers → Microbiome (Linear)	none	URXUCD	Cadmium, urine (ug/L)	RSV_genus937	Proteobacteria; unclassified	Proteobacteria	NA	0	0	NA	NA	NA	0	0	0	0	NA
Blood/Urine Markers → Microbiome (Linear)	none	URXUCD	Cadmium, urine (ug/L)	RSV_genus939	Proteobacteria; unclassified	Proteobacteria	NA	0	0	NA	NA	NA	0	0	0	0	NA
Blood/Urine Markers → Microbiome (Linear)	none	URXUCD	Cadmium, urine (ug/L)	RSV_genus946	Proteobacteria; Rickettsia	Proteobacteria	Rickettsia	0	0	NA	NA	NA	0	0	0	0	NA
