## Supplementary material for "The Oral Microbiome Is a Population-Scale Readout of the Exposome, Age, and Systemic Health": N/A: Table_S3 Relative Abundance association results.csv (part 158 of 209)

analysis_type	transformation	host_variable_name	host_variable_description	otu_name	otu_taxonomy_annotation	Phylum	Genus	estimate	std.error	p.value	p.value.fdr	q.value	n_fdr_sig_0.05_per_host_variable	n_fdr_sig_0.05_prev_0.01_per_host_variable	n_pass_all_filters_per_host_variable	n_pass_all_filters_per_host_variable_n_annotated	statistic
Blood/Urine Markers → Microbiome (Linear)	none	URXUCD	Cadmium, urine (ug/L)	RSV_genus955	Proteobacteria; unclassified	Proteobacteria	NA	0	0	NA	NA	NA	0	0	0	0	NA
Blood/Urine Markers → Microbiome (Linear)	none	URXUCD	Cadmium, urine (ug/L)	RSV_genus962	Proteobacteria; unclassified	Proteobacteria	NA	0	0	NA	NA	NA	0	0	0	0	NA
Blood/Urine Markers → Microbiome (Linear)	none	URXUCD	Cadmium, urine (ug/L)	RSV_genus973	Proteobacteria; Sphingorhabdus	Proteobacteria	Sphingorhabdus	0	0	NA	NA	NA	0	0	0	0	NA
Blood/Urine Markers → Microbiome (Linear)	none	URXUCD	Cadmium, urine (ug/L)	RSV_genus975	Proteobacteria; unclassified	Proteobacteria	NA	0	0	NA	NA	NA	0	0	0	0	NA
Blood/Urine Markers → Microbiome (Linear)	none	URXUCD	Cadmium, urine (ug/L)	RSV_genus981	Proteobacteria; GKS98_freshwater_group	Proteobacteria	GKS98_freshwater_group	0	0	NA	NA	NA	0	0	0	0	NA
Blood/Urine Markers → Microbiome (Linear)	none	URXUCD	Cadmium, urine (ug/L)	RSV_genus985	Proteobacteria; Oligella	Proteobacteria	Oligella	0	0	NA	NA	NA	0	0	0	0	NA
Blood/Urine Markers → Microbiome (Linear)	none	URXUCD	Cadmium, urine (ug/L)	RSV_genus989	Proteobacteria; Pusillimonas	Proteobacteria	Pusillimonas	0	0	NA	NA	NA	0	0	0	0	NA
Blood/Urine Markers → Microbiome (Linear)	none	URXUCD	Cadmium, urine (ug/L)	RSV_genus99	Actinobacteria; Aquipuribacter	Actinobacteria	Aquipuribacter	0	0	NA	NA	NA	0	0	0	0	NA
Blood/Urine Markers → Microbiome (Linear)	none	URXUCD	Cadmium, urine (ug/L)	RSV_genus994	Proteobacteria; Limnobacter	Proteobacteria	Limnobacter	0	0	NA	NA	NA	0	0	0	0	NA
Blood/Urine Markers → Microbiome (Linear)	none	URXUCD	Cadmium, urine (ug/L)	RSV_genus996	Proteobacteria; Pandoraea	Proteobacteria	Pandoraea	0	0	NA	NA	NA	0	0	0	0	NA
Blood/Urine Markers → Microbiome (Linear)	none	URXUCD	Cadmium, urine (ug/L)	RSV_genus999	Proteobacteria; Thiomonas	Proteobacteria	Thiomonas	0	0	NA	NA	NA	0	0	0	0	NA
Blood/Urine Markers → Microbiome (Linear)	none	URXUCL	Urinary Chlamydia	RSV_genus274	Bacteroidetes; Rikenellaceae_RC9_gut_group	Bacteroidetes	Rikenellaceae_RC9_gut_group	2.15396054014649e-05	5.11138742686174e-06	0.000470016485216468	0.222677445749114	0.0680858195772712	0	0	0	0	4.21404280338219
Blood/Urine Markers → Microbiome (Linear)	none	URXUCL	Urinary Chlamydia	RSV_genus51	Actinobacteria; Scardovia	Actinobacteria	Scardovia	0.000926153396171557	0.000264715581280198	0.00240256786922997	0.574065323241024	0.175526119819936	0	0	0	0	3.49867352610134
Blood/Urine Markers → Microbiome (Linear)	none	URXUCL	Urinary Chlamydia	RSV_genus1	Acidobacteria; Bryocella	Acidobacteria	Bryocella	4.32028650199803e-09	4.42255899720778e-09	0.340906043935935	0.641623633515983	0.196182737776245	0	0	0	0	0.976874814948919
Blood/Urine Markers → Microbiome (Linear)	none	URXUCL	Urinary Chlamydia	RSV_genus10	Acidobacteria; Bryobacter	Acidobacteria	Bryobacter	5.60239432587872e-06	5.73132049711159e-06	0.340602149469734	0.641623633515983	0.196182737776245	0	0	0	0	0.977504979646865
Blood/Urine Markers → Microbiome (Linear)	none	URXUCL	Urinary Chlamydia	RSV_genus100	Actinobacteria; Arsenicicoccus	Actinobacteria	Arsenicicoccus	1.55101637524214e-07	1.95332203751235e-07	0.436977625947699	0.641623633515983	0.196182737776245	0	0	0	0	0.794040278794704
Blood/Urine Markers → Microbiome (Linear)	none	URXUCL	Urinary Chlamydia	RSV_genus1000	Proteobacteria; Acidovorax	Proteobacteria	Acidovorax	1.32196703722859e-08	1.51201556700511e-08	0.392868199660575	0.641623633515983	0.196182737776245	0	0	0	0	0.874307822006783
Blood/Urine Markers → Microbiome (Linear)	none	URXUCL	Urinary Chlamydia	RSV_genus1002	Proteobacteria; Aquabacterium	Proteobacteria	Aquabacterium	1.58070342122848e-05	1.00640401852742e-05	0.132769470283364	0.641623633515983	0.196182737776245	0	0	0	0	1.5706449816659
Blood/Urine Markers → Microbiome (Linear)	none	URXUCL	Urinary Chlamydia	RSV_genus1003	Proteobacteria; Azohydromonas	Proteobacteria	Azohydromonas	2.17942076443001e-06	2.44451218892329e-06	0.3837826450286	0.641623633515983	0.196182737776245	0	0	0	0	0.891556513526717
Blood/Urine Markers → Microbiome (Linear)	none	URXUCL	Urinary Chlamydia	RSV_genus1004	Proteobacteria; Brachymonas	Proteobacteria	Brachymonas	4.14213099986819e-06	2.54784783966223e-06	0.120477702591326	0.641623633515983	0.196182737776245	0	0	0	0	1.6257371948936
Blood/Urine Markers → Microbiome (Linear)	none	URXUCL	Urinary Chlamydia	RSV_genus1005	Proteobacteria; Caenimonas	Proteobacteria	Caenimonas	1.63011115927208e-05	1.4522765907639e-05	0.275654838177794	0.641623633515983	0.196182737776245	0	0	0	0	1.12245227227318
Blood/Urine Markers → Microbiome (Linear)	none	URXUCL	Urinary Chlamydia	RSV_genus1006	Proteobacteria; Comamonas	Proteobacteria	Comamonas	2.22035387596461e-05	1.83696969722857e-05	0.241604296943921	0.641623633515983	0.196182737776245	0	0	0	0	1.20870468321522
Blood/Urine Markers → Microbiome (Linear)	none	URXUCL	Urinary Chlamydia	RSV_genus1008	Proteobacteria; Delftia	Proteobacteria	Delftia	1.2907721516535e-06	5.56680998973608e-07	0.0317124029196352	0.641623633515983	0.196182737776245	0	0	0	0	2.31869266964992
Blood/Urine Markers → Microbiome (Linear)	none	URXUCL	Urinary Chlamydia	RSV_genus1009	Proteobacteria; Diaphorobacter	Proteobacteria	Diaphorobacter	1.56920842102877e-06	1.57146628349152e-06	0.330554705638312	0.641623633515983	0.196182737776245	0	0	0	0	0.99856321291365
Blood/Urine Markers → Microbiome (Linear)	none	URXUCL	Urinary Chlamydia	RSV_genus1010	Proteobacteria; Extensimonas	Proteobacteria	Extensimonas	4.82370527394917e-06	2.45346637023259e-06	0.0640739448501102	0.641623633515983	0.196182737776245	0	0	0	0	1.96607760044083
Blood/Urine Markers → Microbiome (Linear)	none	URXUCL	Urinary Chlamydia	RSV_genus1011	Proteobacteria; Hydrogenophaga	Proteobacteria	Hydrogenophaga	-3.90355392904359e-07	3.87506132426156e-07	0.32642282950838	0.641623633515983	0.196182737776245	0	0	0	0	-1.00735281390352
Blood/Urine Markers → Microbiome (Linear)	none	URXUCL	Urinary Chlamydia	RSV_genus1016	Proteobacteria; unclassified	Proteobacteria	NA	0.000229631161139245	9.14270873855427e-05	0.021213431490356	0.641623633515983	0.196182737776245	0	0	0	0	2.51163159306283
Blood/Urine Markers → Microbiome (Linear)	none	URXUCL	Urinary Chlamydia	RSV_genus1017	Proteobacteria; Ottowia	Proteobacteria	Ottowia	0.00026329738149274	8.96415361235104e-05	0.00845676457862	0.641623633515983	0.196182737776245	0	0	0	0	2.93722522927276
Blood/Urine Markers → Microbiome (Linear)	none	URXUCL	Urinary Chlamydia	RSV_genus1018	Proteobacteria; Pelomonas	Proteobacteria	Pelomonas	0.000200434834425189	0.000194904526469903	0.316688376629762	0.641623633515983	0.196182737776245	0	0	0	0	1.02837444596824
Blood/Urine Markers → Microbiome (Linear)	none	URXUCL	Urinary Chlamydia	RSV_genus1019	Proteobacteria; Piscinibacter	Proteobacteria	Piscinibacter	4.16993492427307e-06	3.6556746921761e-06	0.268180109888533	0.641623633515983	0.196182737776245	0	0	0	0	1.14067450618557
Blood/Urine Markers → Microbiome (Linear)	none	URXUCL	Urinary Chlamydia	RSV_genus102	Actinobacteria; Knoellia	Actinobacteria	Knoellia	1.21903890674883e-07	8.30535087294124e-08	0.15852515996184	0.641623633515983	0.196182737776245	0	0	0	0	1.4677753238824
Blood/Urine Markers → Microbiome (Linear)	none	URXUCL	Urinary Chlamydia	RSV_genus1022	Proteobacteria; Ramlibacter	Proteobacteria	Ramlibacter	1.8417878624369e-07	1.99134765439907e-07	0.366619119320815	0.641623633515983	0.196182737776245	0	0	0	0	0.924895187622426
Blood/Urine Markers → Microbiome (Linear)	none	URXUCL	Urinary Chlamydia	RSV_genus1026	Proteobacteria; Rubrivivax	Proteobacteria	Rubrivivax	1.58974845783032e-07	1.64584171678994e-07	0.34621981773644	0.641623633515983	0.196182737776245	0	0	0	0	0.965918193476696
Blood/Urine Markers → Microbiome (Linear)	none	URXUCL	Urinary Chlamydia	RSV_genus1027	Proteobacteria; Schlegelella	Proteobacteria	Schlegelella	4.72756491818441e-06	4.59968814705088e-06	0.316951080365056	0.641623633515983	0.196182737776245	0	0	0	0	1.02780118282921
Blood/Urine Markers → Microbiome (Linear)	none	URXUCL	Urinary Chlamydia	RSV_genus1029	Proteobacteria; Tepidicella	Proteobacteria	Tepidicella	9.8322922366095e-07	8.09738296516192e-07	0.239527286568046	0.641623633515983	0.196182737776245	0	0	0	0	1.21425555378964
Blood/Urine Markers → Microbiome (Linear)	none	URXUCL	Urinary Chlamydia	RSV_genus1030	Proteobacteria; Tepidimonas	Proteobacteria	Tepidimonas	-1.93403542514214e-06	2.33308418605568e-06	0.41741944287801	0.641623633515983	0.196182737776245	0	0	0	0	-0.828960839347949
Blood/Urine Markers → Microbiome (Linear)	none	URXUCL	Urinary Chlamydia	RSV_genus1031	Proteobacteria; Variovorax	Proteobacteria	Variovorax	1.37975402130851e-07	1.3869001932014e-07	0.332312424771461	0.641623633515983	0.196182737776245	0	0	0	0	0.99484737839974
Blood/Urine Markers → Microbiome (Linear)	none	URXUCL	Urinary Chlamydia	RSV_genus1032	Proteobacteria; Xenophilus	Proteobacteria	Xenophilus	3.50467855989239e-06	2.19698981215716e-06	0.127162666869935	0.641623633515983	0.196182737776245	0	0	0	0	1.59521839404947
Blood/Urine Markers → Microbiome (Linear)	none	URXUCL	Urinary Chlamydia	RSV_genus1033	Proteobacteria; Xylophilus	Proteobacteria	Xylophilus	2.66867935496217e-05	2.54025639918504e-05	0.30664226125243	0.641623633515983	0.196182737776245	0	0	0	0	1.05055511554595
Blood/Urine Markers → Microbiome (Linear)	none	URXUCL	Urinary Chlamydia	RSV_genus1034	Proteobacteria; unclassified	Proteobacteria	NA	1.40952481133678e-05	1.03228837717049e-05	0.188064955494848	0.641623633515983	0.196182737776245	0	0	0	0	1.3654370643989
Blood/Urine Markers → Microbiome (Linear)	none	URXUCL	Urinary Chlamydia	RSV_genus1036	Proteobacteria; Duganella	Proteobacteria	Duganella	-2.20831877615229e-07	2.20426460613434e-07	0.329010431673348	0.641623633515983	0.196182737776245	0	0	0	0	-1.00183923926677
Blood/Urine Markers → Microbiome (Linear)	none	URXUCL	Urinary Chlamydia	RSV_genus1039	Proteobacteria; Janthinobacterium	Proteobacteria	Janthinobacterium	1.03629833896135e-06	5.43173624760585e-07	0.0716388993566187	0.641623633515983	0.196182737776245	0	0	0	0	1.90785835637384
Blood/Urine Markers → Microbiome (Linear)	none	URXUCL	Urinary Chlamydia	RSV_genus1040	Proteobacteria; Massilia	Proteobacteria	Massilia	1.93074141612977e-05	1.58338090000091e-05	0.237622306292641	0.641623633515983	0.196182737776245	0	0	0	0	1.21937899852693
Blood/Urine Markers → Microbiome (Linear)	none	URXUCL	Urinary Chlamydia	RSV_genus1041	Proteobacteria; unclassified	Proteobacteria	NA	2.15286856554585e-05	8.25608120524047e-06	0.0173016480013743	0.641623633515983	0.196182737776245	0	0	0	0	2.60761554062639
Blood/Urine Markers → Microbiome (Linear)	none	URXUCL	Urinary Chlamydia	RSV_genus1047	Proteobacteria; Hydrogenophilus	Proteobacteria	Hydrogenophilus	8.94025464473233e-08	7.59596767550551e-08	0.25374069306909	0.641623633515983	0.196182737776245	0	0	0	0	1.17697376116564
Blood/Urine Markers → Microbiome (Linear)	none	URXUCL	Urinary Chlamydia	RSV_genus105	Actinobacteria; Ornithinimicrobium	Actinobacteria	Ornithinimicrobium	7.21419833989368e-08	4.95261493660706e-08	0.16154268636603	0.641623633515983	0.196182737776245	0	0	0	0	1.45664430452087
Blood/Urine Markers → Microbiome (Linear)	none	URXUCL	Urinary Chlamydia	RSV_genus1050	Proteobacteria; Methylobacillus	Proteobacteria	Methylobacillus	1.90710303219317e-06	8.35306969682525e-07	0.034111109951096	0.641623633515983	0.196182737776245	0	0	0	0	2.28311638883847
Blood/Urine Markers → Microbiome (Linear)	none	URXUCL	Urinary Chlamydia	RSV_genus1051	Proteobacteria; Methylophilus	Proteobacteria	Methylophilus	3.34497445645871e-06	2.34544742363488e-06	0.170048075707309	0.641623633515983	0.196182737776245	0	0	0	0	1.42615623047086
Blood/Urine Markers → Microbiome (Linear)	none	URXUCL	Urinary Chlamydia	RSV_genus1052	Proteobacteria; unclassified	Proteobacteria	NA	1.31769924866077e-06	9.24530530862991e-07	0.170302606671916	0.641623633515983	0.196182737776245	0	0	0	0	1.42526309805127
Blood/Urine Markers → Microbiome (Linear)	none	URXUCL	Urinary Chlamydia	RSV_genus1053	Proteobacteria; unclassified	Proteobacteria	NA	6.79144836730183e-06	5.38113796943883e-06	0.222191675014608	0.641623633515983	0.196182737776245	0	0	0	0	1.26208404353737
Blood/Urine Markers → Microbiome (Linear)	none	URXUCL	Urinary Chlamydia	RSV_genus1054	Proteobacteria; Alysiella	Proteobacteria	Alysiella	2.36243153082933e-05	1.7345697821541e-05	0.189138160949444	0.641623633515983	0.196182737776245	0	0	0	0	1.36196972594295
Blood/Urine Markers → Microbiome (Linear)	none	URXUCL	Urinary Chlamydia	RSV_genus1055	Proteobacteria; Aquaspirillum	Proteobacteria	Aquaspirillum	5.70992136762888e-08	6.01898832321512e-08	0.354709087347687	0.641623633515983	0.196182737776245	0	0	0	0	0.948651344878977
Blood/Urine Markers → Microbiome (Linear)	none	URXUCL	Urinary Chlamydia	RSV_genus1058	Proteobacteria; Conchiformibius	Proteobacteria	Conchiformibius	-8.02808844120742e-06	7.66358357127992e-06	0.307983894198303	0.641623633515983	0.196182737776245	0	0	0	0	-1.04756324068723
Blood/Urine Markers → Microbiome (Linear)	none	URXUCL	Urinary Chlamydia	RSV_genus1059	Proteobacteria; Deefgea	Proteobacteria	Deefgea	8.68518026392953e-07	7.64319891088896e-07	0.269949278976198	0.641623633515983	0.196182737776245	0	0	0	0	1.13632791259117
Blood/Urine Markers → Microbiome (Linear)	none	URXUCL	Urinary Chlamydia	RSV_genus106	Actinobacteria; Phycicoccus	Actinobacteria	Phycicoccus	3.995105183485e-06	3.43445096380349e-06	0.25913197745759	0.641623633515983	0.196182737776245	0	0	0	0	1.16324420572324
Blood/Urine Markers → Microbiome (Linear)	none	URXUCL	Urinary Chlamydia	RSV_genus1060	Proteobacteria; Eikenella	Proteobacteria	Eikenella	0.000128033385811208	5.180212053817e-05	0.0230798942253664	0.641623633515983	0.196182737776245	0	0	0	0	2.47158580538934
Blood/Urine Markers → Microbiome (Linear)	none	URXUCL	Urinary Chlamydia	RSV_genus1064	Proteobacteria; Simonsiella	Proteobacteria	Simonsiella	3.29286231696245e-05	1.48646837275382e-05	0.0391588203484265	0.641623633515983	0.196182737776245	0	0	0	0	2.21522527981011
Blood/Urine Markers → Microbiome (Linear)	none	URXUCL	Urinary Chlamydia	RSV_genus1065	Proteobacteria; Snodgrassella	Proteobacteria	Snodgrassella	7.00489838955495e-08	7.54137495240468e-08	0.364611713932498	0.641623633515983	0.196182737776245	0	0	0	0	0.928862234508223
Blood/Urine Markers → Microbiome (Linear)	none	URXUCL	Urinary Chlamydia	RSV_genus1067	Proteobacteria; Vogesella	Proteobacteria	Vogesella	1.82069273976615e-08	1.94732197784547e-08	0.361534278775877	0.641623633515983	0.196182737776245	0	0	0	0	0.934972624188517
Blood/Urine Markers → Microbiome (Linear)	none	URXUCL	Urinary Chlamydia	RSV_genus1071	Proteobacteria; 12up	Proteobacteria	12up	-4.73482170972078e-07	4.50913674184171e-07	0.306868208339782	0.641623633515983	0.196182737776245	0	0	0	0	-1.05005059300705
Blood/Urine Markers → Microbiome (Linear)	none	URXUCL	Urinary Chlamydia	RSV_genus1072	Proteobacteria; Azonexus	Proteobacteria	Azonexus	9.01515730863628e-08	1.04378043876921e-07	0.398523840757794	0.641623633515983	0.196182737776245	0	0	0	0	0.86370245827433
Blood/Urine Markers → Microbiome (Linear)	none	URXUCL	Urinary Chlamydia	RSV_genus1073	Proteobacteria; Azospira	Proteobacteria	Azospira	1.42012666282386e-06	5.1535197264914e-07	0.0125800341400163	0.641623633515983	0.196182737776245	0	0	0	0	2.75564417755843
Blood/Urine Markers → Microbiome (Linear)	none	URXUCL	Urinary Chlamydia	RSV_genus1076	Proteobacteria; Dechloromonas	Proteobacteria	Dechloromonas	2.87020129989581e-05	8.98433630013167e-06	0.00477081818382876	0.641623633515983	0.196182737776245	0	0	0	0	3.19467259908085
Blood/Urine Markers → Microbiome (Linear)	none	URXUCL	Urinary Chlamydia	RSV_genus1077	Proteobacteria; Methyloversatilis	Proteobacteria	Methyloversatilis	3.24136381702687e-07	2.13978713573927e-07	0.146280718023853	0.641623633515983	0.196182737776245	0	0	0	0	1.51480666599438
Blood/Urine Markers → Microbiome (Linear)	none	URXUCL	Urinary Chlamydia	RSV_genus1078	Proteobacteria; unclassified	Proteobacteria	NA	4.57785148917322e-07	4.65693360987997e-07	0.337951315741098	0.641623633515983	0.196182737776245	0	0	0	0	0.983018413545993
Blood/Urine Markers → Microbiome (Linear)	none	URXUCL	Urinary Chlamydia	RSV_genus1079	Proteobacteria; Propionivibrio	Proteobacteria	Propionivibrio	1.13874452085594e-06	8.65595955224535e-07	0.203976013970171	0.641623633515983	0.196182737776245	0	0	0	0	1.31556127773327
Blood/Urine Markers → Microbiome (Linear)	none	URXUCL	Urinary Chlamydia	RSV_genus1082	Proteobacteria; Zoogloea	Proteobacteria	Zoogloea	8.77405062472763e-06	7.56329251864334e-06	0.26038518543652	0.641623633515983	0.196182737776245	0	0	0	0	1.1600834693488
Blood/Urine Markers → Microbiome (Linear)	none	URXUCL	Urinary Chlamydia	RSV_genus1084	Proteobacteria; unclassified	Proteobacteria	NA	7.51561739212357e-07	4.43471042725038e-07	0.106455443973049	0.641623633515983	0.196182737776245	0	0	0	0	1.69472562310758
Blood/Urine Markers → Microbiome (Linear)	none	URXUCL	Urinary Chlamydia	RSV_genus1087	Proteobacteria; Peredibacter	Proteobacteria	Peredibacter	3.01250783405006e-05	2.68248137931789e-05	0.275415401022191	0.641623633515983	0.196182737776245	0	0	0	0	1.12303028728426
Blood/Urine Markers → Microbiome (Linear)	none	URXUCL	Urinary Chlamydia	RSV_genus1090	Proteobacteria; Desulfobulbus	Proteobacteria	Desulfobulbus	2.00698028459928e-05	2.36297442578895e-05	0.406264423833691	0.641623633515983	0.196182737776245	0	0	0	0	0.849344903057592
Blood/Urine Markers → Microbiome (Linear)	none	URXUCL	Urinary Chlamydia	RSV_genus1092	Proteobacteria; unclassified	Proteobacteria	NA	1.61404598564774e-06	1.58570725256612e-06	0.321526038242332	0.641623633515983	0.196182737776245	0	0	0	0	1.01787135237968
Blood/Urine Markers → Microbiome (Linear)	none	URXUCL	Urinary Chlamydia	RSV_genus1095	Proteobacteria; Desulfomicrobium	Proteobacteria	Desulfomicrobium	6.81947004225074e-06	7.63807675713744e-06	0.383119725024698	0.641623633515983	0.196182737776245	0	0	0	0	0.892825544843897
Blood/Urine Markers → Microbiome (Linear)	none	URXUCL	Urinary Chlamydia	RSV_genus1096	Proteobacteria; Bilophila	Proteobacteria	Bilophila	1.03123571306764e-05	3.90811359134412e-06	0.0161882985250595	0.641623633515983	0.196182737776245	0	0	0	0	2.63870455390978
Blood/Urine Markers → Microbiome (Linear)	none	URXUCL	Urinary Chlamydia	RSV_genus1097	Proteobacteria; Desulfovibrio	Proteobacteria	Desulfovibrio	-2.12029303061919e-05	2.26295900866221e-05	0.360539162137359	0.641623633515983	0.196182737776245	0	0	0	0	-0.936956004286016
Blood/Urine Markers → Microbiome (Linear)	none	URXUCL	Urinary Chlamydia	RSV_genus1098	Proteobacteria; unclassified	Proteobacteria	NA	6.81196721444354e-09	6.92626923671705e-09	0.337721738470475	0.641623633515983	0.196182737776245	0	0	0	0	0.983497317478279
Blood/Urine Markers → Microbiome (Linear)	none	URXUCL	Urinary Chlamydia	RSV_genus11	Acidobacteria; Candidatus_Solibacter	Acidobacteria	Candidatus_Solibacter	8.0022221629124e-07	7.86172254892922e-07	0.321526038242332	0.641623633515983	0.196182737776245	0	0	0	0	1.01787135237968
Blood/Urine Markers → Microbiome (Linear)	none	URXUCL	Urinary Chlamydia	RSV_genus110	Actinobacteria; Agromyces	Actinobacteria	Agromyces	-8.11666684355301e-06	8.00956877190436e-06	0.323614629307501	0.641623633515983	0.196182737776245	0	0	0	0	-1.01337126563222
Blood/Urine Markers → Microbiome (Linear)	none	URXUCL	Urinary Chlamydia	RSV_genus1100	Proteobacteria; unclassified	Proteobacteria	NA	1.86324572331149e-07	1.80246492842766e-07	0.314245727220442	0.641623633515983	0.196182737776245	0	0	0	0	1.03372093066846
Blood/Urine Markers → Microbiome (Linear)	none	URXUCL	Urinary Chlamydia	RSV_genus1104	Proteobacteria; unclassified	Proteobacteria	NA	-5.09792601988748e-07	4.54565069241734e-07	0.276051579848431	0.641623633515983	0.196182737776245	0	0	0	0	-1.12149532923667
Blood/Urine Markers → Microbiome (Linear)	none	URXUCL	Urinary Chlamydia	RSV_genus1106	Proteobacteria; unclassified	Proteobacteria	NA	1.91560195459854e-06	1.67810559635854e-06	0.267834351537451	0.641623633515983	0.196182737776245	0	0	0	0	1.14152646815276
Blood/Urine Markers → Microbiome (Linear)	none	URXUCL	Urinary Chlamydia	RSV_genus1107	Proteobacteria; unclassified	Proteobacteria	NA	1.77149308300029e-07	1.76008699263035e-07	0.326831306251197	0.641623633515983	0.196182737776245	0	0	0	0	1.00648041285328
Blood/Urine Markers → Microbiome (Linear)	none	URXUCL	Urinary Chlamydia	RSV_genus1108	Proteobacteria; unclassified	Proteobacteria	NA	4.72356737628869e-07	5.47461652038897e-07	0.399000856342923	0.641623633515983	0.196182737776245	0	0	0	0	0.862812465256119
Blood/Urine Markers → Microbiome (Linear)	none	URXUCL	Urinary Chlamydia	RSV_genus1109	Proteobacteria; Haliangium	Proteobacteria	Haliangium	5.93704771086918e-07	5.06907373658617e-07	0.255986064933731	0.641623633515983	0.196182737776245	0	0	0	0	1.17122930527098
Blood/Urine Markers → Microbiome (Linear)	none	URXUCL	Urinary Chlamydia	RSV_genus1110	Proteobacteria; unclassified	Proteobacteria	NA	8.13963490238369e-09	7.2930600705995e-09	0.278304869560628	0.641623633515983	0.196182737776245	0	0	0	0	1.11607950895633
Blood/Urine Markers → Microbiome (Linear)	none	URXUCL	Urinary Chlamydia	RSV_genus1113	Proteobacteria; unclassified	Proteobacteria	NA	2.57565940802507e-07	1.91398448485569e-07	0.194237456875607	0.641623633515983	0.196182737776245	0	0	0	0	1.34570547901765
Blood/Urine Markers → Microbiome (Linear)	none	URXUCL	Urinary Chlamydia	RSV_genus1116	Proteobacteria; unclassified	Proteobacteria	NA	3.5791547218727e-08	3.47508546294066e-08	0.315968415007215	0.641623633515983	0.196182737776245	0	0	0	0	1.0299472516696
Blood/Urine Markers → Microbiome (Linear)	none	URXUCL	Urinary Chlamydia	RSV_genus1117	Proteobacteria; Phaselicystis	Proteobacteria	Phaselicystis	3.87113167261952e-07	4.04454105898517e-07	0.350525357819408	0.641623633515983	0.196182737776245	0	0	0	0	0.957125077026871
Blood/Urine Markers → Microbiome (Linear)	none	URXUCL	Urinary Chlamydia	RSV_genus1119	Proteobacteria; unclassified	Proteobacteria	NA	-4.35798348927942e-07	3.90381133165979e-07	0.278195888112824	0.641623633515983	0.196182737776245	0	0	0	0	-1.1163407037467
Blood/Urine Markers → Microbiome (Linear)	none	URXUCL	Urinary Chlamydia	RSV_genus1120	Proteobacteria; Sorangium	Proteobacteria	Sorangium	2.83710271627097e-06	2.75727337468464e-06	0.316423735995565	0.641623633515983	0.196182737776245	0	0	0	0	1.02895227666552
Blood/Urine Markers → Microbiome (Linear)	none	URXUCL	Urinary Chlamydia	RSV_genus1121	Proteobacteria; unclassified	Proteobacteria	NA	7.13737207905092e-07	7.45738535023115e-07	0.350543718562711	0.641623633515983	0.196182737776245	0	0	0	0	0.957087738375983
Blood/Urine Markers → Microbiome (Linear)	none	URXUCL	Urinary Chlamydia	RSV_genus1123	Proteobacteria; unclassified	Proteobacteria	NA	2.5146925603324e-07	2.60342188118549e-07	0.34621981773644	0.641623633515983	0.196182737776245	0	0	0	0	0.965918193476698
Blood/Urine Markers → Microbiome (Linear)	none	URXUCL	Urinary Chlamydia	RSV_genus1124	Proteobacteria; unclassified	Proteobacteria	NA	6.68856490118691e-08	2.95722763727602e-08	0.0356297438422294	0.641623633515983	0.196182737776245	0	0	0	0	2.26176869743715
Blood/Urine Markers → Microbiome (Linear)	none	URXUCL	Urinary Chlamydia	RSV_genus1125	Proteobacteria; unclassified	Proteobacteria	NA	4.5463024218509e-06	3.41694248645939e-06	0.199097098282024	0.641623633515983	0.196182737776245	0	0	0	0	1.33051768938662
Blood/Urine Markers → Microbiome (Linear)	none	URXUCL	Urinary Chlamydia	RSV_genus1135	Proteobacteria; Helicobacter	Proteobacteria	Helicobacter	4.22004377102057e-08	4.28620577736368e-08	0.337210795674982	0.641623633515983	0.196182737776245	0	0	0	0	0.984563968745381
Blood/Urine Markers → Microbiome (Linear)	none	URXUCL	Urinary Chlamydia	RSV_genus114	Actinobacteria; Cryobacterium	Actinobacteria	Cryobacterium	3.57563157990004e-07	3.52977803033111e-07	0.323791792751557	0.641623633515983	0.196182737776245	0	0	0	0	1.01299049095295
Blood/Urine Markers → Microbiome (Linear)	none	URXUCL	Urinary Chlamydia	RSV_genus1141	Proteobacteria; unclassified	Proteobacteria	NA	3.64417449082044e-08	3.18534313220059e-08	0.266814348673459	0.641623633515983	0.196182737776245	0	0	0	0	1.14404456272906
Blood/Urine Markers → Microbiome (Linear)	none	URXUCL	Urinary Chlamydia	RSV_genus1142	Proteobacteria; unclassified	Proteobacteria	NA	1.34392856344467e-08	1.35290566668816e-08	0.33301566010898	0.641623633515983	0.196182737776245	0	0	0	0	0.993364575620806
Blood/Urine Markers → Microbiome (Linear)	none	URXUCL	Urinary Chlamydia	RSV_genus1143	Proteobacteria; Aeromonas	Proteobacteria	Aeromonas	2.35056865334084e-06	2.26651884784451e-06	0.312716472448603	0.641623633515983	0.196182737776245	0	0	0	0	1.03708321489418
Blood/Urine Markers → Microbiome (Linear)	none	URXUCL	Urinary Chlamydia	RSV_genus1145	Proteobacteria; Tolumonas	Proteobacteria	Tolumonas	4.26845430095638e-07	2.34189414236575e-07	0.0841334877956236	0.641623633515983	0.196182737776245	0	0	0	0	1.82265040239797
Blood/Urine Markers → Microbiome (Linear)	none	URXUCL	Urinary Chlamydia	RSV_genus1146	Proteobacteria; unclassified	Proteobacteria	NA	7.09735040367286e-08	6.76936658796677e-08	0.307585281237599	0.641623633515983	0.196182737776245	0	0	0	0	1.04845118246205
Blood/Urine Markers → Microbiome (Linear)	none	URXUCL	Urinary Chlamydia	RSV_genus1147	Proteobacteria; Anaerobiospirillum	Proteobacteria	Anaerobiospirillum	3.38692456887338e-08	3.82726396269259e-08	0.387247760335489	0.641623633515983	0.196182737776245	0	0	0	0	0.884946688257839
Blood/Urine Markers → Microbiome (Linear)	none	URXUCL	Urinary Chlamydia	RSV_genus1148	Proteobacteria; unclassified	Proteobacteria	NA	2.06988102423083e-06	1.61277588268921e-06	0.214775685493176	0.641623633515983	0.196182737776245	0	0	0	0	1.28342756513659
Blood/Urine Markers → Microbiome (Linear)	none	URXUCL	Urinary Chlamydia	RSV_genus115	Actinobacteria; Curtobacterium	Actinobacteria	Curtobacterium	6.27818754551601e-06	5.96098930546398e-06	0.30545420244286	0.641623633515983	0.196182737776245	0	0	0	0	1.05321234845385
Blood/Urine Markers → Microbiome (Linear)	none	URXUCL	Urinary Chlamydia	RSV_genus1152	Proteobacteria; Alishewanella	Proteobacteria	Alishewanella	8.41192108947714e-08	9.61382572601328e-08	0.392510643771247	0.641623633515983	0.196182737776245	0	0	0	0	0.87498164926331
Blood/Urine Markers → Microbiome (Linear)	none	URXUCL	Urinary Chlamydia	RSV_genus1153	Proteobacteria; unclassified	Proteobacteria	NA	1.04951624102449e-05	1.30548517982706e-05	0.43138250551486	0.641623633515983	0.196182737776245	0	0	0	0	0.803928115954189
Blood/Urine Markers → Microbiome (Linear)	none	URXUCL	Urinary Chlamydia	RSV_genus1156	Proteobacteria; Paramoritella	Proteobacteria	Paramoritella	3.36289599537391e-07	2.53617237531638e-07	0.200569793948621	0.641623633515983	0.196182737776245	0	0	0	0	1.32597296150046
Blood/Urine Markers → Microbiome (Linear)	none	URXUCL	Urinary Chlamydia	RSV_genus1159	Proteobacteria; Psychromonas	Proteobacteria	Psychromonas	5.41554005321304e-06	5.07336955592385e-06	0.299147150529906	0.641623633515983	0.196182737776245	0	0	0	0	1.06744442594166
Blood/Urine Markers → Microbiome (Linear)	none	URXUCL	Urinary Chlamydia	RSV_genus116	Actinobacteria; Frondihabitans	Actinobacteria	Frondihabitans	4.18702257518727e-08	4.05237799606733e-08	0.314471252455262	0.641623633515983	0.196182737776245	0	0	0	0	1.03322606609023
Blood/Urine Markers → Microbiome (Linear)	none	URXUCL	Urinary Chlamydia	RSV_genus1160	Proteobacteria; Shewanella	Proteobacteria	Shewanella	1.04481297984631e-05	9.08721741431269e-06	0.264509445528167	0.641623633515983	0.196182737776245	0	0	0	0	1.14976117793847
Blood/Urine Markers → Microbiome (Linear)	none	URXUCL	Urinary Chlamydia	RSV_genus1161	Proteobacteria; Cardiobacterium	Proteobacteria	Cardiobacterium	-0.0229291760352536	0.0230362676525197	0.332073730646843	0.641623633515983	0.196182737776245	0	0	0	0	-0.995351173250745
Blood/Urine Markers → Microbiome (Linear)	none	URXUCL	Urinary Chlamydia	RSV_genus1164	Proteobacteria; Simiduia	Proteobacteria	Simiduia	2.18021935745229e-08	2.63299540613535e-08	0.417929224809607	0.641623633515983	0.196182737776245	0	0	0	0	0.828037660974261
Blood/Urine Markers → Microbiome (Linear)	none	URXUCL	Urinary Chlamydia	RSV_genus1165	Proteobacteria; C1-B045	Proteobacteria	C1-B045	-2.97135181996018e-07	2.66168904348609e-07	0.278195888112817	0.641623633515983	0.196182737776245	0	0	0	0	-1.11634070374671
Blood/Urine Markers → Microbiome (Linear)	none	URXUCL	Urinary Chlamydia	RSV_genus1166	Proteobacteria; unclassified	Proteobacteria	NA	3.98956060715267e-08	4.44598983832567e-08	0.380768057889512	0.641623633515983	0.196182737776245	0	0	0	0	0.897339119572779
Blood/Urine Markers → Microbiome (Linear)	none	URXUCL	Urinary Chlamydia	RSV_genus1168	Proteobacteria; Rheinheimera	Proteobacteria	Rheinheimera	4.23297328210411e-05	3.08076264158049e-05	0.18543482602448	0.641623633515983	0.196182737776245	0	0	0	0	1.37400175689371
Blood/Urine Markers → Microbiome (Linear)	none	URXUCL	Urinary Chlamydia	RSV_genus1169	Proteobacteria; unclassified	Proteobacteria	NA	2.96662355702671e-06	2.90718411261273e-06	0.320335505708995	0.641623633515983	0.196182737776245	0	0	0	0	1.020445710389
Blood/Urine Markers → Microbiome (Linear)	none	URXUCL	Urinary Chlamydia	RSV_genus1170	Proteobacteria; Thiogranum	Proteobacteria	Thiogranum	3.41437006773836e-08	3.53830925624431e-08	0.346681268321643	0.641623633515983	0.196182737776245	0	0	0	0	0.964972200129986
Blood/Urine Markers → Microbiome (Linear)	none	URXUCL	Urinary Chlamydia	RSV_genus1171	Proteobacteria; unclassified	Proteobacteria	NA	1.35433481285406e-06	1.56967460182908e-06	0.399000856342923	0.641623633515983	0.196182737776245	0	0	0	0	0.862812465256119
Blood/Urine Markers → Microbiome (Linear)	none	URXUCL	Urinary Chlamydia	RSV_genus1174	Proteobacteria; Candidatus_Blochmannia	Proteobacteria	Candidatus_Blochmannia	9.51464929774389e-06	6.67324716733022e-06	0.170152399933387	0.641623633515983	0.196182737776245	0	0	0	0	1.42579003282302
Blood/Urine Markers → Microbiome (Linear)	none	URXUCL	Urinary Chlamydia	RSV_genus1176	Proteobacteria; Candidatus_Nasuia	Proteobacteria	Candidatus_Nasuia	1.46071484717623e-07	9.00783686634055e-08	0.121365207130333	0.641623633515983	0.196182737776245	0	0	0	0	1.62160446381358
Blood/Urine Markers → Microbiome (Linear)	none	URXUCL	Urinary Chlamydia	RSV_genus1178	Proteobacteria; Citrobacter	Proteobacteria	Citrobacter	3.36553975754904e-06	1.5204807105389e-06	0.0392979150815045	0.641623633515983	0.196182737776245	0	0	0	0	2.21347086761541
Blood/Urine Markers → Microbiome (Linear)	none	URXUCL	Urinary Chlamydia	RSV_genus1180	Proteobacteria; Erwinia	Proteobacteria	Erwinia	2.10538023942031e-08	2.43913124348406e-08	0.398810209007206	0.641623633515983	0.196182737776245	0	0	0	0	0.863168082916679
Blood/Urine Markers → Microbiome (Linear)	none	URXUCL	Urinary Chlamydia	RSV_genus1181	Proteobacteria; Escherichia/Shigella	Proteobacteria	Escherichia/Shigella	0.000400508757325586	0.000159965935016961	0.0215708779296719	0.641623633515983	0.196182737776245	0	0	0	0	2.50371278912051
Blood/Urine Markers → Microbiome (Linear)	none	URXUCL	Urinary Chlamydia	RSV_genus1182	Proteobacteria; Ewingella	Proteobacteria	Ewingella	1.31422134095879e-06	6.85293329983479e-07	0.0703002478383806	0.641623633515983	0.196182737776245	0	0	0	0	1.9177500837349
Blood/Urine Markers → Microbiome (Linear)	none	URXUCL	Urinary Chlamydia	RSV_genus1183	Proteobacteria; Hafnia	Proteobacteria	Hafnia	2.66165469305032e-08	2.72203076791677e-08	0.340450556068318	0.641623633515983	0.196182737776245	0	0	0	0	0.977819473762726
Blood/Urine Markers → Microbiome (Linear)	none	URXUCL	Urinary Chlamydia	RSV_genus1187	Proteobacteria; unclassified	Proteobacteria	NA	0.000615569635329159	0.000345228723192017	0.0905582061339833	0.641623633515983	0.196182737776245	0	0	0	0	1.78307769306547
Blood/Urine Markers → Microbiome (Linear)	none	URXUCL	Urinary Chlamydia	RSV_genus1188	Proteobacteria; Pantoea	Proteobacteria	Pantoea	1.28086619644014e-05	4.24761685914569e-06	0.00711332750009278	0.641623633515983	0.196182737776245	0	0	0	0	3.01549372016043
Blood/Urine Markers → Microbiome (Linear)	none	URXUCL	Urinary Chlamydia	RSV_genus119	Actinobacteria; Leifsonia	Actinobacteria	Leifsonia	1.44732205939369e-08	1.47022757276212e-08	0.337279521716473	0.641623633515983	0.196182737776245	0	0	0	0	0.984420430011798
Blood/Urine Markers → Microbiome (Linear)	none	URXUCL	Urinary Chlamydia	RSV_genus1190	Proteobacteria; Plesiomonas	Proteobacteria	Plesiomonas	1.34965774067096e-08	1.41727058260787e-08	0.352906628426139	0.641623633515983	0.196182737776245	0	0	0	0	0.952293624967156
Blood/Urine Markers → Microbiome (Linear)	none	URXUCL	Urinary Chlamydia	RSV_genus1191	Proteobacteria; Proteus	Proteobacteria	Proteus	-3.04069425535542e-06	3.2499594485273e-06	0.361214334004676	0.641623633515983	0.196182737776245	0	0	0	0	-0.935609906373844
Blood/Urine Markers → Microbiome (Linear)	none	URXUCL	Urinary Chlamydia	RSV_genus1192	Proteobacteria; Providencia	Proteobacteria	Providencia	2.59374760395118e-07	2.08761631040082e-07	0.22918916821619	0.641623633515983	0.196182737776245	0	0	0	0	1.2424445962741
Blood/Urine Markers → Microbiome (Linear)	none	URXUCL	Urinary Chlamydia	RSV_genus1196	Proteobacteria; Tatumella	Proteobacteria	Tatumella	7.8107473253555e-08	7.67878654600151e-08	0.32184392360278	0.641623633515983	0.196182737776245	0	0	0	0	1.01718510842351
Blood/Urine Markers → Microbiome (Linear)	none	URXUCL	Urinary Chlamydia	RSV_genus120	Actinobacteria; Leucobacter	Actinobacteria	Leucobacter	2.87848144344846e-07	3.228602337346e-07	0.383782645028592	0.641623633515983	0.196182737776245	0	0	0	0	0.891556513526733
Blood/Urine Markers → Microbiome (Linear)	none	URXUCL	Urinary Chlamydia	RSV_genus1200	Proteobacteria; Aquicella	Proteobacteria	Aquicella	7.4308594441172e-07	6.96084304158776e-07	0.299112630304622	0.641623633515983	0.196182737776245	0	0	0	0	1.06752291349213
Blood/Urine Markers → Microbiome (Linear)	none	URXUCL	Urinary Chlamydia	RSV_genus1201	Proteobacteria; Coxiella	Proteobacteria	Coxiella	4.71736672922507e-06	1.47546328915174e-06	0.0047437584224982	0.641623633515983	0.196182737776245	0	0	0	0	3.19721050595379
Blood/Urine Markers → Microbiome (Linear)	none	URXUCL	Urinary Chlamydia	RSV_genus1203	Proteobacteria; unclassified	Proteobacteria	NA	7.32796045595128e-09	7.43994819793085e-09	0.337027075752361	0.641623633515983	0.196182737776245	0	0	0	0	0.984947779339281
Blood/Urine Markers → Microbiome (Linear)	none	URXUCL	Urinary Chlamydia	RSV_genus1204	Proteobacteria; Rickettsiella	Proteobacteria	Rickettsiella	4.57262294480856e-07	4.51797511085717e-07	0.324208406272075	0.641623633515983	0.196182737776245	0	0	0	0	1.01209564741073
Blood/Urine Markers → Microbiome (Linear)	none	URXUCL	Urinary Chlamydia	RSV_genus1205	Proteobacteria; Legionella	Proteobacteria	Legionella	7.4661323519133e-07	5.23130468630486e-07	0.169750227900775	0.641623633515983	0.196182737776245	0	0	0	0	1.4272027342355
Blood/Urine Markers → Microbiome (Linear)	none	URXUCL	Urinary Chlamydia	RSV_genus121	Actinobacteria; Lysinimonas	Actinobacteria	Lysinimonas	1.18254434072711e-05	1.16594650846451e-05	0.323212779022423	0.641623633515983	0.196182737776245	0	0	0	0	1.01423550063584
Blood/Urine Markers → Microbiome (Linear)	none	URXUCL	Urinary Chlamydia	RSV_genus1210	Proteobacteria; unclassified	Proteobacteria	NA	8.62252700632388e-05	5.96006379914474e-05	0.164273202842709	0.641623633515983	0.196182737776245	0	0	0	0	1.44671723271842
Blood/Urine Markers → Microbiome (Linear)	none	URXUCL	Urinary Chlamydia	RSV_genus1211	Proteobacteria; unclassified	Proteobacteria	NA	4.51297916748473e-07	4.28520363627854e-07	0.305480273844401	0.641623633515983	0.196182737776245	0	0	0	0	1.05315395732372
Blood/Urine Markers → Microbiome (Linear)	none	URXUCL	Urinary Chlamydia	RSV_genus1212	Proteobacteria; Alcanivorax	Proteobacteria	Alcanivorax	2.51983703236174e-08	3.1811831656129e-08	0.438076921228381	0.641623633515983	0.196182737776245	0	0	0	0	0.79210686753281
Blood/Urine Markers → Microbiome (Linear)	none	URXUCL	Urinary Chlamydia	RSV_genus1214	Proteobacteria; Cobetia	Proteobacteria	Cobetia	1.53522144198142e-08	1.68738020727001e-08	0.374312443157641	0.641623633515983	0.196182737776245	0	0	0	0	0.909825441454734
Blood/Urine Markers → Microbiome (Linear)	none	URXUCL	Urinary Chlamydia	RSV_genus1227	Proteobacteria; unclassified	Proteobacteria	NA	2.05522038673505e-06	2.18065241412739e-06	0.357777625318285	0.641623633515983	0.196182737776245	0	0	0	0	0.942479587035641
Blood/Urine Markers → Microbiome (Linear)	none	URXUCL	Urinary Chlamydia	RSV_genus123	Actinobacteria; Microbacterium	Actinobacteria	Microbacterium	1.62638230962988e-07	1.42781058779492e-07	0.268830439617783	0.641623633515983	0.196182737776245	0	0	0	0	1.13907427464985
Blood/Urine Markers → Microbiome (Linear)	none	URXUCL	Urinary Chlamydia	RSV_genus1235	Proteobacteria; unclassified	Proteobacteria	NA	0.000768952206414957	0.000252937227204112	0.00673556974156813	0.641623633515983	0.196182737776245	0	0	0	0	3.04009107285121
Blood/Urine Markers → Microbiome (Linear)	none	URXUCL	Urinary Chlamydia	RSV_genus1236	Proteobacteria; Necropsobacter	Proteobacteria	Necropsobacter	1.59785938910759e-08	1.44111620425385e-08	0.281369494241759	0.641623633515983	0.196182737776245	0	0	0	0	1.10876512552636
Blood/Urine Markers → Microbiome (Linear)	none	URXUCL	Urinary Chlamydia	RSV_genus1237	Proteobacteria; Pasteurella	Proteobacteria	Pasteurella	4.62575466260568e-06	3.38852155660523e-06	0.18816142146256	0.641623633515983	0.196182737776245	0	0	0	0	1.36512475583598
Blood/Urine Markers → Microbiome (Linear)	none	URXUCL	Urinary Chlamydia	RSV_genus1238	Proteobacteria; Acinetobacter	Proteobacteria	Acinetobacter	0.00040588600656452	0.000237972979328486	0.1043782010105	0.641623633515983	0.196182737776245	0	0	0	0	1.70559702916631
Blood/Urine Markers → Microbiome (Linear)	none	URXUCL	Urinary Chlamydia	RSV_genus1239	Proteobacteria; Alkanindiges	Proteobacteria	Alkanindiges	5.58861187335939e-07	3.99088609748997e-07	0.177529415652316	0.641623633515983	0.196182737776245	0	0	0	0	1.40034361714164
Blood/Urine Markers → Microbiome (Linear)	none	URXUCL	Urinary Chlamydia	RSV_genus1240	Proteobacteria; Enhydrobacter	Proteobacteria	Enhydrobacter	2.78007346474314e-07	3.13242586372006e-07	0.385899160897949	0.641623633515983	0.196182737776245	0	0	0	0	0.887514528896633
Blood/Urine Markers → Microbiome (Linear)	none	URXUCL	Urinary Chlamydia	RSV_genus1241	Proteobacteria; Moraxella	Proteobacteria	Moraxella	-0.000353608010688626	0.00023018475580179	0.140977176570975	0.641623633515983	0.196182737776245	0	0	0	0	-1.53619213165061
Blood/Urine Markers → Microbiome (Linear)	none	URXUCL	Urinary Chlamydia	RSV_genus1243	Proteobacteria; Perlucidibaca	Proteobacteria	Perlucidibaca	1.50691067246505e-08	1.8392220001542e-08	0.422762869276305	0.641623633515983	0.196182737776245	0	0	0	0	0.819319621197831
Blood/Urine Markers → Microbiome (Linear)	none	URXUCL	Urinary Chlamydia	RSV_genus1245	Proteobacteria; unclassified	Proteobacteria	NA	3.87941911815038e-07	3.49699287841747e-07	0.28111991846976	0.641623633515983	0.196182737776245	0	0	0	0	1.10935859838124
Blood/Urine Markers → Microbiome (Linear)	none	URXUCL	Urinary Chlamydia	RSV_genus1246	Proteobacteria; Azomonas	Proteobacteria	Azomonas	5.7764410285733e-05	5.38684825303151e-05	0.297006944098236	0.641623633515983	0.196182737776245	0	0	0	0	1.07232295346774
Blood/Urine Markers → Microbiome (Linear)	none	URXUCL	Urinary Chlamydia	RSV_genus1247	Proteobacteria; unclassified	Proteobacteria	NA	9.158436126667e-07	5.36694672794494e-07	0.104216352638649	0.641623633515983	0.196182737776245	0	0	0	0	1.70645184141298
Blood/Urine Markers → Microbiome (Linear)	none	URXUCL	Urinary Chlamydia	RSV_genus1248	Proteobacteria; Pseudomonas	Proteobacteria	Pseudomonas	3.65211977541997e-05	3.8900648291405e-05	0.359599321064694	0.641623633515983	0.196182737776245	0	0	0	0	0.938832625117688
Blood/Urine Markers → Microbiome (Linear)	none	URXUCL	Urinary Chlamydia	RSV_genus1249	Proteobacteria; unclassified	Proteobacteria	NA	4.92596881661575e-08	5.9363677248907e-08	0.416959105447264	0.641623633515983	0.196182737776245	0	0	0	0	0.829795094391065
Blood/Urine Markers → Microbiome (Linear)	none	URXUCL	Urinary Chlamydia	RSV_genus1253	Proteobacteria; unclassified	Proteobacteria	NA	6.47765184172178e-07	7.20275320039511e-07	0.3797338317955	0.641623633515983	0.196182737776245	0	0	0	0	0.899329973067304
Blood/Urine Markers → Microbiome (Linear)	none	URXUCL	Urinary Chlamydia	RSV_genus1257	Proteobacteria; Aliivibrio	Proteobacteria	Aliivibrio	1.25626820643214e-05	7.67533736325581e-06	0.118137439935533	0.641623633515983	0.196182737776245	0	0	0	0	1.63675959371672
Blood/Urine Markers → Microbiome (Linear)	none	URXUCL	Urinary Chlamydia	RSV_genus1260	Proteobacteria; Photobacterium	Proteobacteria	Photobacterium	5.94353448257429e-07	2.74562201440987e-07	0.0433476690520923	0.641623633515983	0.196182737776245	0	0	0	0	2.16473150760767
Blood/Urine Markers → Microbiome (Linear)	none	URXUCL	Urinary Chlamydia	RSV_genus1261	Proteobacteria; Vibrio	Proteobacteria	Vibrio	5.47289781931349e-07	4.34454985301098e-07	0.223026636754586	0.641623633515983	0.196182737776245	0	0	0	0	1.25971573683762
Blood/Urine Markers → Microbiome (Linear)	none	URXUCL	Urinary Chlamydia	RSV_genus1262	Proteobacteria; unclassified	Proteobacteria	NA	5.79590505449667e-06	5.62857609534127e-06	0.316068493820811	0.641623633515983	0.196182737776245	0	0	0	0	1.0297284706329
Blood/Urine Markers → Microbiome (Linear)	none	URXUCL	Urinary Chlamydia	RSV_genus1265	Proteobacteria; Solimonas	Proteobacteria	Solimonas	9.34962485248333e-08	1.00370139884759e-07	0.363273721517906	0.641623633515983	0.196182737776245	0	0	0	0	0.931514578261844
Blood/Urine Markers → Microbiome (Linear)	none	URXUCL	Urinary Chlamydia	RSV_genus1267	Proteobacteria; Arenimonas	Proteobacteria	Arenimonas	8.77284545592352e-07	8.71438053210343e-07	0.326724234431771	0.641623633515983	0.196182737776245	0	0	0	0	1.00670901661968
Blood/Urine Markers → Microbiome (Linear)	none	URXUCL	Urinary Chlamydia	RSV_genus1269	Proteobacteria; Dokdonella	Proteobacteria	Dokdonella	3.82828370376172e-08	3.24213744616521e-08	0.25225719728586	0.641623633515983	0.196182737776245	0	0	0	0	1.18079007054121
Blood/Urine Markers → Microbiome (Linear)	none	URXUCL	Urinary Chlamydia	RSV_genus1270	Proteobacteria; Dyella	Proteobacteria	Dyella	3.17557087374167e-08	2.77542714173406e-08	0.266762097824154	0.641623633515983	0.196182737776245	0	0	0	0	1.14417374752544
Blood/Urine Markers → Microbiome (Linear)	none	URXUCL	Urinary Chlamydia	RSV_genus1271	Proteobacteria; Frateuria	Proteobacteria	Frateuria	1.16858525962365e-07	1.13596155895262e-07	0.316530547149386	0.641623633515983	0.196182737776245	0	0	0	0	1.02871901818677
Blood/Urine Markers → Microbiome (Linear)	none	URXUCL	Urinary Chlamydia	RSV_genus1272	Proteobacteria; Ignatzschineria	Proteobacteria	Ignatzschineria	3.05455201741781e-08	2.05705183420711e-08	0.153968398599232	0.641623633515983	0.196182737776245	0	0	0	0	1.48491737865964
Blood/Urine Markers → Microbiome (Linear)	none	URXUCL	Urinary Chlamydia	RSV_genus1273	Proteobacteria; Luteibacter	Proteobacteria	Luteibacter	2.19324975400762e-07	7.78801349301293e-08	0.0110275998592872	0.641623633515983	0.196182737776245	0	0	0	0	2.81618638177157
Blood/Urine Markers → Microbiome (Linear)	none	URXUCL	Urinary Chlamydia	RSV_genus1274	Proteobacteria; Luteimonas	Proteobacteria	Luteimonas	8.7005259548841e-07	6.86995789340834e-07	0.220655315534215	0.641623633515983	0.196182737776245	0	0	0	0	1.26645986625801
Blood/Urine Markers → Microbiome (Linear)	none	URXUCL	Urinary Chlamydia	RSV_genus1275	Proteobacteria; Lysobacter	Proteobacteria	Lysobacter	8.10536623368308e-07	6.8761070109607e-07	0.253040640626816	0.641623633515983	0.196182737776245	0	0	0	0	1.17877255557002
Blood/Urine Markers → Microbiome (Linear)	none	URXUCL	Urinary Chlamydia	RSV_genus1276	Proteobacteria; Mizugakiibacter	Proteobacteria	Mizugakiibacter	1.79829543705361e-07	1.88973937999617e-07	0.353244313897595	0.641623633515983	0.196182737776245	0	0	0	0	0.951610288746408
Blood/Urine Markers → Microbiome (Linear)	none	URXUCL	Urinary Chlamydia	RSV_genus1277	Proteobacteria; unclassified	Proteobacteria	NA	2.72366101427906e-06	2.06554782969228e-06	0.202972507727218	0.641623633515983	0.196182737776245	0	0	0	0	1.31861435263149
Blood/Urine Markers → Microbiome (Linear)	none	URXUCL	Urinary Chlamydia	RSV_genus1280	Proteobacteria; Rhodanobacter	Proteobacteria	Rhodanobacter	1.66336428330184e-07	2.09735444389013e-07	0.437524917195099	0.641623633515983	0.196182737776245	0	0	0	0	0.793077339954361
Blood/Urine Markers → Microbiome (Linear)	none	URXUCL	Urinary Chlamydia	RSV_genus1282	Proteobacteria; Stenotrophomonas	Proteobacteria	Stenotrophomonas	0.000218932462679422	0.000116927060445534	0.0766267073584168	0.641623633515983	0.196182737776245	0	0	0	0	1.87238490256413
Blood/Urine Markers → Microbiome (Linear)	none	URXUCL	Urinary Chlamydia	RSV_genus1283	Proteobacteria; Tahibacter	Proteobacteria	Tahibacter	1.3094329997424e-07	1.40050410660838e-07	0.361534278775889	0.641623633515983	0.196182737776245	0	0	0	0	0.934972624188491
Blood/Urine Markers → Microbiome (Linear)	none	URXUCL	Urinary Chlamydia	RSV_genus1284	Proteobacteria; Thermomonas	Proteobacteria	Thermomonas	8.691274539429e-05	8.3109043008109e-05	0.308791112465413	0.641623633515983	0.196182737776245	0	0	0	0	1.04576761142358
Blood/Urine Markers → Microbiome (Linear)	none	URXUCL	Urinary Chlamydia	RSV_genus1285	Proteobacteria; Xanthomonas	Proteobacteria	Xanthomonas	1.85406326030867e-05	1.58034139135779e-05	0.255212423214341	0.641623633515983	0.196182737776245	0	0	0	0	1.17320426488083
Blood/Urine Markers → Microbiome (Linear)	none	URXUCL	Urinary Chlamydia	RSV_genus1287	Proteobacteria; Acidibacter	Proteobacteria	Acidibacter	1.66853641359438e-05	2.04950377405017e-05	0.425664060858844	0.641623633515983	0.196182737776245	0	0	0	0	0.814117268150753
Blood/Urine Markers → Microbiome (Linear)	none	URXUCL	Urinary Chlamydia	RSV_genus1290	Proteobacteria; Steroidobacter	Proteobacteria	Steroidobacter	1.69104495138121e-05	1.57468097260195e-05	0.29631883805125	0.641623633515983	0.196182737776245	0	0	0	0	1.07389685962039
Blood/Urine Markers → Microbiome (Linear)	none	URXUCL	Urinary Chlamydia	RSV_genus1291	Proteobacteria; unclassified	Proteobacteria	NA	1.33298726124914e-07	1.55099583558956e-07	0.400811994924376	0.641623633515983	0.196182737776245	0	0	0	0	0.859439613351663
Blood/Urine Markers → Microbiome (Linear)	none	URXUCL	Urinary Chlamydia	RSV_genus1292	Proteobacteria; unclassified	Proteobacteria	NA	0.00017962452069983	0.000214417843342314	0.412596187773325	0.641623633515983	0.196182737776245	0	0	0	0	0.83773121630117
Blood/Urine Markers → Microbiome (Linear)	none	URXUCL	Urinary Chlamydia	RSV_genus1293	Proteobacteria; unclassified	Proteobacteria	NA	6.00150079622212e-08	6.46940582777254e-08	0.365212109715846	0.641623633515983	0.196182737776245	0	0	0	0	0.927674187706428
Blood/Urine Markers → Microbiome (Linear)	none	URXUCL	Urinary Chlamydia	RSV_genus1295	RsaHF231; unclassified	RsaHF231	NA	7.51642602244226e-08	5.31019754571627e-08	0.173113743186208	0.641623633515983	0.196182737776245	0	0	0	0	1.41547013227517
Blood/Urine Markers → Microbiome (Linear)	none	URXUCL	Urinary Chlamydia	RSV_genus1296	SHA-109; unclassified	SHA-109	NA	3.0840850110995e-07	3.45921426663111e-07	0.383782645028602	0.641623633515983	0.196182737776245	0	0	0	0	0.891556513526715
Blood/Urine Markers → Microbiome (Linear)	none	URXUCL	Urinary Chlamydia	RSV_genus1297	SM2F11; unclassified	SM2F11	NA	1.39956202823143e-06	1.15699326640649e-06	0.241247955682025	0.641623633515983	0.196182737776245	0	0	0	0	1.20965442830824
Blood/Urine Markers → Microbiome (Linear)	none	URXUCL	Urinary Chlamydia	RSV_genus1299	Saccharibacteria; Candidatus_Saccharimonas	Saccharibacteria	Candidatus_Saccharimonas	9.59396584590013e-06	9.98337132674072e-06	0.348626152490092	0.641623633515983	0.196182737776245	0	0	0	0	0.96099459109594
Blood/Urine Markers → Microbiome (Linear)	none	URXUCL	Urinary Chlamydia	RSV_genus130	Actinobacteria; Citricoccus	Actinobacteria	Citricoccus	9.90075991302209e-07	9.99219597703175e-07	0.334210951803924	0.641623633515983	0.196182737776245	0	0	0	0	0.990849252334538
Blood/Urine Markers → Microbiome (Linear)	none	URXUCL	Urinary Chlamydia	RSV_genus1302	Spirochaetae; unclassified	Spirochaetae	NA	-1.38663166931923e-07	1.24212228817364e-07	0.278195888112822	0.641623633515983	0.196182737776245	0	0	0	0	-1.1163407037467
Blood/Urine Markers → Microbiome (Linear)	none	URXUCL	Urinary Chlamydia	RSV_genus1303	Spirochaetae; unclassified	Spirochaetae	NA	4.43922602911594e-07	4.60615559026791e-07	0.347273454646956	0.641623633515983	0.196182737776245	0	0	0	0	0.96375946103413
Blood/Urine Markers → Microbiome (Linear)	none	URXUCL	Urinary Chlamydia	RSV_genus1304	Spirochaetae; Sphaerochaeta	Spirochaetae	Sphaerochaeta	2.74575625786467e-08	2.28685622057197e-08	0.244635473861869	0.641623633515983	0.196182737776245	0	0	0	0	1.20066851302874
Blood/Urine Markers → Microbiome (Linear)	none	URXUCL	Urinary Chlamydia	RSV_genus1307	Spirochaetae; Treponema_2	Spirochaetae	Treponema_2	-0.00111579308746874	0.00132970038790029	0.4118295817315	0.641623633515983	0.196182737776245	0	0	0	0	-0.839131204008044
Blood/Urine Markers → Microbiome (Linear)	none	URXUCL	Urinary Chlamydia	RSV_genus1308	Synergistetes; Candidatus_Tammella	Synergistetes	Candidatus_Tammella	7.29310592723513e-08	5.50770032418088e-08	0.201157923432677	0.641623633515983	0.196182737776245	0	0	0	0	1.32416534995843
Blood/Urine Markers → Microbiome (Linear)	none	URXUCL	Urinary Chlamydia	RSV_genus1309	Synergistetes; Fretibacterium	Synergistetes	Fretibacterium	-0.000127223071596255	0.000156181193413358	0.425401942473362	0.641623633515983	0.196182737776245	0	0	0	0	-0.814586371225496
Blood/Urine Markers → Microbiome (Linear)	none	URXUCL	Urinary Chlamydia	RSV_genus131	Actinobacteria; Kocuria	Actinobacteria	Kocuria	3.37292494399203e-06	2.98277815471554e-06	0.272211829316114	0.641623633515983	0.196182737776245	0	0	0	0	1.13079980107126
Blood/Urine Markers → Microbiome (Linear)	none	URXUCL	Urinary Chlamydia	RSV_genus1311	Synergistetes; Pyramidobacter	Synergistetes	Pyramidobacter	4.99962335424464e-06	2.87589114019552e-06	0.0983090787903317	0.641623633515983	0.196182737776245	0	0	0	0	1.73846057118307
Blood/Urine Markers → Microbiome (Linear)	none	URXUCL	Urinary Chlamydia	RSV_genus1313	TM6; unclassified	TM6	NA	8.80666682600915e-07	8.71420444621973e-07	0.324900663731535	0.641623633515983	0.196182737776245	0	0	0	0	1.01061053597722
Blood/Urine Markers → Microbiome (Linear)	none	URXUCL	Urinary Chlamydia	RSV_genus1316	Tenericutes; Entomoplasma	Tenericutes	Entomoplasma	3.00097087671921e-07	2.96266473328678e-07	0.323820118335903	0.641623633515983	0.196182737776245	0	0	0	0	1.01292962480771
Blood/Urine Markers → Microbiome (Linear)	none	URXUCL	Urinary Chlamydia	RSV_genus1317	Tenericutes; Mesoplasma	Tenericutes	Mesoplasma	1.3222058274891e-07	1.15856421275141e-07	0.267948470891407	0.641623633515983	0.196182737776245	0	0	0	0	1.14124518342326
Blood/Urine Markers → Microbiome (Linear)	none	URXUCL	Urinary Chlamydia	RSV_genus1318	Tenericutes; Spiroplasma	Tenericutes	Spiroplasma	1.51794543081222e-06	1.39022256331803e-06	0.288541750972791	0.641623633515983	0.196182737776245	0	0	0	0	1.09187224467811
Blood/Urine Markers → Microbiome (Linear)	none	URXUCL	Urinary Chlamydia	RSV_genus1320	Tenericutes; unclassified	Tenericutes	NA	-0.000137312196158292	6.82730514142672e-05	0.0587069984982708	0.641623633515983	0.196182737776245	0	0	0	0	-2.01122102079647
Blood/Urine Markers → Microbiome (Linear)	none	URXUCL	Urinary Chlamydia	RSV_genus1321	Tenericutes; Candidatus_Bacilloplasma	Tenericutes	Candidatus_Bacilloplasma	7.2924693323006e-07	5.83077026169837e-07	0.226231987154193	0.641623633515983	0.196182737776245	0	0	0	0	1.25068713137336
Blood/Urine Markers → Microbiome (Linear)	none	URXUCL	Urinary Chlamydia	RSV_genus1322	Tenericutes; Mycoplasma	Tenericutes	Mycoplasma	-0.000307530118393862	0.00029613560108449	0.312083932521463	0.641623633515983	0.196182737776245	0	0	0	0	-1.03847736397665
Blood/Urine Markers → Microbiome (Linear)	none	URXUCL	Urinary Chlamydia	RSV_genus1324	Tenericutes; Ureaplasma	Tenericutes	Ureaplasma	-5.99354238539474e-05	6.36882635782696e-05	0.358478555980263	0.641623633515983	0.196182737776245	0	0	0	0	-0.941074861937316
Blood/Urine Markers → Microbiome (Linear)	none	URXUCL	Urinary Chlamydia	RSV_genus1325	Tenericutes; unclassified	Tenericutes	NA	3.3740849409961e-08	3.73998347023289e-08	0.378263909885836	0.641623633515983	0.196182737776245	0	0	0	0	0.902165736252838
Blood/Urine Markers → Microbiome (Linear)	none	URXUCL	Urinary Chlamydia	RSV_genus1326	Tenericutes; unclassified	Tenericutes	NA	-2.00624167335358e-05	1.9116579435921e-05	0.307125085236864	0.641623633515983	0.196182737776245	0	0	0	0	-1.0494773293928
Blood/Urine Markers → Microbiome (Linear)	none	URXUCL	Urinary Chlamydia	RSV_genus1329	Verrucomicrobia; unclassified	Verrucomicrobia	NA	-2.94258146070141e-07	2.61675731119253e-07	0.274801295097261	0.641623633515983	0.196182737776245	0	0	0	0	-1.12451446991865
Blood/Urine Markers → Microbiome (Linear)	none	URXUCL	Urinary Chlamydia	RSV_genus133	Actinobacteria; unclassified	Actinobacteria	NA	1.97114620614568e-06	2.00722810468056e-06	0.33842835610843	0.641623633515983	0.196182737776245	0	0	0	0	0.982024016876438
Blood/Urine Markers → Microbiome (Linear)	none	URXUCL	Urinary Chlamydia	RSV_genus1330	Verrucomicrobia; unclassified	Verrucomicrobia	NA	1.17731857512457e-05	1.20291105839015e-05	0.340014552828789	0.641623633515983	0.196182737776245	0	0	0	0	0.978724542361569
Blood/Urine Markers → Microbiome (Linear)	none	URXUCL	Urinary Chlamydia	RSV_genus1331	Verrucomicrobia; unclassified	Verrucomicrobia	NA	9.14209448923664e-07	5.28038751808378e-07	0.0995994172094838	0.641623633515983	0.196182737776245	0	0	0	0	1.73133022111117
Blood/Urine Markers → Microbiome (Linear)	none	URXUCL	Urinary Chlamydia	RSV_genus1332	Verrucomicrobia; unclassified	Verrucomicrobia	NA	3.10617991841138e-06	1.22506458392547e-06	0.0201684420026105	0.641623633515983	0.196182737776245	0	0	0	0	2.5355233994752
Blood/Urine Markers → Microbiome (Linear)	none	URXUCL	Urinary Chlamydia	RSV_genus1333	Verrucomicrobia; Opitutus	Verrucomicrobia	Opitutus	2.22157412228548e-06	1.95842612623215e-06	0.270750211414034	0.641623633515983	0.196182737776245	0	0	0	0	1.13436707799625
Blood/Urine Markers → Microbiome (Linear)	none	URXUCL	Urinary Chlamydia	RSV_genus1335	Verrucomicrobia; Chthoniobacter	Verrucomicrobia	Chthoniobacter	2.75686483119613e-06	2.55505683336713e-06	0.294102748055471	0.641623633515983	0.196182737776245	0	0	0	0	1.07898376082815
Blood/Urine Markers → Microbiome (Linear)	none	URXUCL	Urinary Chlamydia	RSV_genus1336	Verrucomicrobia; unclassified	Verrucomicrobia	NA	1.87220247093926e-05	1.84096572822961e-05	0.321944732083311	0.641623633515983	0.196182737776245	0	0	0	0	1.01696758512702
Blood/Urine Markers → Microbiome (Linear)	none	URXUCL	Urinary Chlamydia	RSV_genus1340	Verrucomicrobia; unclassified	Verrucomicrobia	NA	1.16972997938292e-06	1.14919235780456e-06	0.321526038242333	0.641623633515983	0.196182737776245	0	0	0	0	1.01787135237968
Blood/Urine Markers → Microbiome (Linear)	none	URXUCL	Urinary Chlamydia	RSV_genus1344	Verrucomicrobia; Akkermansia	Verrucomicrobia	Akkermansia	0.000100785236854538	7.80364957572901e-05	0.212016794637768	0.641623633515983	0.196182737776245	0	0	0	0	1.29151412908136
Blood/Urine Markers → Microbiome (Linear)	none	URXUCL	Urinary Chlamydia	RSV_genus1346	Verrucomicrobia; unclassified	Verrucomicrobia	NA	2.45175765490906e-06	2.55048138476855e-06	0.348480415075036	0.641623633515983	0.196182737776245	0	0	0	0	0.961292119029346
Blood/Urine Markers → Microbiome (Linear)	none	URXUCL	Urinary Chlamydia	RSV_genus1349	WCHB1-60; unclassified	WCHB1-60	NA	2.4538427651551e-08	2.33007518441967e-08	0.305496588702674	0.641623633515983	0.196182737776245	0	0	0	0	1.05311741937042
Blood/Urine Markers → Microbiome (Linear)	none	URXUCL	Urinary Chlamydia	RSV_genus135	Actinobacteria; Rothia	Actinobacteria	Rothia	0.0110193720028198	0.00675803975687063	0.119449492674275	0.641623633515983	0.196182737776245	0	0	0	0	1.63055743962098
Blood/Urine Markers → Microbiome (Linear)	none	URXUCL	Urinary Chlamydia	RSV_genus138	Actinobacteria; unclassified	Actinobacteria	NA	-1.84991825530045e-07	1.66104624759395e-07	0.279296363382972	0.641623633515983	0.196182737776245	0	0	0	0	-1.11370665204541
Blood/Urine Markers → Microbiome (Linear)	none	URXUCL	Urinary Chlamydia	RSV_genus142	Actinobacteria; Promicromonospora	Actinobacteria	Promicromonospora	-6.23984456194772e-07	5.58955213314839e-07	0.278195888112823	0.641623633515983	0.196182737776245	0	0	0	0	-1.1163407037467
Blood/Urine Markers → Microbiome (Linear)	none	URXUCL	Urinary Chlamydia	RSV_genus144	Actinobacteria; Sanguibacter	Actinobacteria	Sanguibacter	2.8172655853008e-06	2.68926563328667e-06	0.307968903352704	0.641623633515983	0.196182737776245	0	0	0	0	1.04759661910292
Blood/Urine Markers → Microbiome (Linear)	none	URXUCL	Urinary Chlamydia	RSV_genus145	Actinobacteria; Actinoplanes	Actinobacteria	Actinoplanes	5.11142924978035e-06	4.21145222752718e-06	0.239735462224225	0.641623633515983	0.196182737776245	0	0	0	0	1.21369754983107
Blood/Urine Markers → Microbiome (Linear)	none	URXUCL	Urinary Chlamydia	RSV_genus152	Actinobacteria; unclassified	Actinobacteria	NA	2.15156909220162e-06	2.16626963885755e-06	0.333087183031473	0.641623633515983	0.196182737776245	0	0	0	0	0.99321388880117
Blood/Urine Markers → Microbiome (Linear)	none	URXUCL	Urinary Chlamydia	RSV_genus153	Actinobacteria; Plantactinospora	Actinobacteria	Plantactinospora	3.34356019298468e-06	3.82809911016329e-06	0.393336599509174	0.641623633515983	0.196182737776245	0	0	0	0	0.873425712544328
Blood/Urine Markers → Microbiome (Linear)	none	URXUCL	Urinary Chlamydia	RSV_genus156	Actinobacteria; Virgisporangium	Actinobacteria	Virgisporangium	8.58977153859635e-06	1.05530532787253e-05	0.425751520413749	0.641623633515983	0.196182737776245	0	0	0	0	0.813960785729483
Blood/Urine Markers → Microbiome (Linear)	none	URXUCL	Urinary Chlamydia	RSV_genus159	Actinobacteria; unclassified	Actinobacteria	NA	5.76041520013029e-07	4.41140796319842e-07	0.207210697534971	0.641623633515983	0.196182737776245	0	0	0	0	1.30579970118061
Blood/Urine Markers → Microbiome (Linear)	none	URXUCL	Urinary Chlamydia	RSV_genus16	Acidobacteria; Blastocatella	Acidobacteria	Blastocatella	5.46395247334553e-05	5.12247755899874e-05	0.299491405366775	0.641623633515983	0.196182737776245	0	0	0	0	1.06666206155397
Blood/Urine Markers → Microbiome (Linear)	none	URXUCL	Urinary Chlamydia	RSV_genus161	Actinobacteria; Kribbella	Actinobacteria	Kribbella	5.37039659550181e-07	6.37157690290185e-07	0.409788003651727	0.641623633515983	0.196182737776245	0	0	0	0	0.842867735466857
Blood/Urine Markers → Microbiome (Linear)	none	URXUCL	Urinary Chlamydia	RSV_genus162	Actinobacteria; Marmoricola	Actinobacteria	Marmoricola	7.3796139379087e-07	5.60896991039893e-07	0.203936660073446	0.641623633515983	0.196182737776245	0	0	0	0	1.31568078556225
Blood/Urine Markers → Microbiome (Linear)	none	URXUCL	Urinary Chlamydia	RSV_genus164	Actinobacteria; unclassified	Actinobacteria	NA	4.25351625348017e-06	4.40041602344807e-06	0.345879290651541	0.641623633515983	0.196182737776245	0	0	0	0	0.96661684504712
Blood/Urine Markers → Microbiome (Linear)	none	URXUCL	Urinary Chlamydia	RSV_genus165	Actinobacteria; Nocardioides	Actinobacteria	Nocardioides	2.22725440938307e-05	1.56822643778775e-05	0.171740514510909	0.641623633515983	0.196182737776245	0	0	0	0	1.42023776395773
Blood/Urine Markers → Microbiome (Linear)	none	URXUCL	Urinary Chlamydia	RSV_genus167	Actinobacteria; Microlunatus	Actinobacteria	Microlunatus	3.27857121490746e-07	2.71033705013804e-07	0.241247955682014	0.641623633515983	0.196182737776245	0	0	0	0	1.20965442830827
Blood/Urine Markers → Microbiome (Linear)	none	URXUCL	Urinary Chlamydia	RSV_genus169	Actinobacteria; unclassified	Actinobacteria	NA	5.98158943720189e-07	3.29660503998215e-07	0.0854280497482498	0.641623633515983	0.196182737776245	0	0	0	0	1.81446954204568
Blood/Urine Markers → Microbiome (Linear)	none	URXUCL	Urinary Chlamydia	RSV_genus170	Actinobacteria; Propionibacterium	Actinobacteria	Propionibacterium	7.52391110731779e-06	2.64343757464091e-06	0.0103264075164565	0.641623633515983	0.196182737776245	0	0	0	0	2.84626018011409
Blood/Urine Markers → Microbiome (Linear)	none	URXUCL	Urinary Chlamydia	RSV_genus173	Actinobacteria; Actinomycetospora	Actinobacteria	Actinomycetospora	4.01469705764046e-05	3.80557279820559e-05	0.304678136949128	0.641623633515983	0.196182737776245	0	0	0	0	1.05495211116011
Blood/Urine Markers → Microbiome (Linear)	none	URXUCL	Urinary Chlamydia	RSV_genus174	Actinobacteria; Actinophytocola	Actinobacteria	Actinophytocola	1.56662654897127e-05	1.47461134485262e-05	0.301371968860407	0.641623633515983	0.196182737776245	0	0	0	0	1.06239963122476
Blood/Urine Markers → Microbiome (Linear)	none	URXUCL	Urinary Chlamydia	RSV_genus177	Actinobacteria; unclassified	Actinobacteria	NA	1.12619504922127e-06	1.06006547664224e-06	0.30137952833462	0.641623633515983	0.196182737776245	0	0	0	0	1.06238253583023
Blood/Urine Markers → Microbiome (Linear)	none	URXUCL	Urinary Chlamydia	RSV_genus18	Acidobacteria; unclassified	Acidobacteria	NA	7.22843498259239e-05	6.54092791066861e-05	0.282910818759178	0.641623633515983	0.196182737776245	0	0	0	0	1.10510849245142
Blood/Urine Markers → Microbiome (Linear)	none	URXUCL	Urinary Chlamydia	RSV_genus180	Actinobacteria; Saccharopolyspora	Actinobacteria	Saccharopolyspora	-3.0208759903018e-07	2.70605199663775e-07	0.278195888112815	0.641623633515983	0.196182737776245	0	0	0	0	-1.11634070374672
Blood/Urine Markers → Microbiome (Linear)	none	URXUCL	Urinary Chlamydia	RSV_genus184	Actinobacteria; unclassified	Actinobacteria	NA	4.7998514868137e-07	3.39511025817926e-07	0.173610142203903	0.641623633515983	0.196182737776245	0	0	0	0	1.41375422940985
Blood/Urine Markers → Microbiome (Linear)	none	URXUCL	Urinary Chlamydia	RSV_genus186	Actinobacteria; Streptomyces	Actinobacteria	Streptomyces	8.61725626606706e-05	7.73094268769963e-05	0.278903985373078	0.641623633515983	0.196182737776245	0	0	0	0	1.11464495523652
Blood/Urine Markers → Microbiome (Linear)	none	URXUCL	Urinary Chlamydia	RSV_genus187	Actinobacteria; unclassified	Actinobacteria	NA	3.16008440509304e-06	3.10460098685859e-06	0.321526038242333	0.641623633515983	0.196182737776245	0	0	0	0	1.01787135237968
Blood/Urine Markers → Microbiome (Linear)	none	URXUCL	Urinary Chlamydia	RSV_genus190	Actinobacteria; Actinoallomurus	Actinobacteria	Actinoallomurus	1.69731582691992e-06	1.54122546944065e-06	0.284532563644723	0.641623633515983	0.196182737776245	0	0	0	0	1.10127678303676
Blood/Urine Markers → Microbiome (Linear)	none	URXUCL	Urinary Chlamydia	RSV_genus192	Actinobacteria; Adlercreutzia	Actinobacteria	Adlercreutzia	1.89283183643307e-08	2.37140902214247e-08	0.434624735614496	0.641623633515983	0.196182737776245	0	0	0	0	0.798188679708645
Blood/Urine Markers → Microbiome (Linear)	none	URXUCL	Urinary Chlamydia	RSV_genus194	Actinobacteria; Collinsella	Actinobacteria	Collinsella	4.0321750814484e-07	3.0880882031097e-07	0.20723764485115	0.641623633515983	0.196182737776245	0	0	0	0	1.30571888373784
Blood/Urine Markers → Microbiome (Linear)	none	URXUCL	Urinary Chlamydia	RSV_genus197	Actinobacteria; Eggerthella	Actinobacteria	Eggerthella	1.95686972621632e-06	1.73210526108173e-06	0.272637423449908	0.641623633515983	0.196182737776245	0	0	0	0	1.12976374483975
Blood/Urine Markers → Microbiome (Linear)	none	URXUCL	Urinary Chlamydia	RSV_genus2	Acidobacteria; Candidatus_Koribacter	Acidobacteria	Candidatus_Koribacter	3.04564334266525e-06	2.96065878507681e-06	0.316537145344235	0.641623633515983	0.196182737776245	0	0	0	0	1.02870461061464
Blood/Urine Markers → Microbiome (Linear)	none	URXUCL	Urinary Chlamydia	RSV_genus200	Actinobacteria; unclassified	Actinobacteria	NA	1.38691831474413e-06	1.23938227699271e-06	0.277071475520398	0.641623633515983	0.196182737776245	0	0	0	0	1.11903997700323
Blood/Urine Markers → Microbiome (Linear)	none	URXUCL	Urinary Chlamydia	RSV_genus201	Actinobacteria; Olsenella	Actinobacteria	Olsenella	-5.27965948053373e-05	6.08660819211819e-05	0.3965341285606	0.641623633515983	0.196182737776245	0	0	0	0	-0.867422267687707
Blood/Urine Markers → Microbiome (Linear)	none	URXUCL	Urinary Chlamydia	RSV_genus203	Actinobacteria; Senegalimassilia	Actinobacteria	Senegalimassilia	-8.10149810286283e-06	8.94903408906327e-06	0.376647273126637	0.641623633515983	0.196182737776245	0	0	0	0	-0.90529302070307
Blood/Urine Markers → Microbiome (Linear)	none	URXUCL	Urinary Chlamydia	RSV_genus205	Actinobacteria; unclassified	Actinobacteria	NA	1.49684945571093e-07	1.52115591782712e-07	0.337470791349778	0.641623633515983	0.196182737776245	0	0	0	0	0.984021058044521
Blood/Urine Markers → Microbiome (Linear)	none	URXUCL	Urinary Chlamydia	RSV_genus206	Actinobacteria; unclassified	Actinobacteria	NA	9.85193763323153e-08	1.18727354497812e-07	0.416959105447258	0.641623633515983	0.196182737776245	0	0	0	0	0.829795094391078
Blood/Urine Markers → Microbiome (Linear)	none	URXUCL	Urinary Chlamydia	RSV_genus207	Actinobacteria; Euzebya	Actinobacteria	Euzebya	2.58398582041118e-08	2.99484062234091e-08	0.399000856342913	0.641623633515983	0.196182737776245	0	0	0	0	0.862812465256136
Blood/Urine Markers → Microbiome (Linear)	none	URXUCL	Urinary Chlamydia	RSV_genus208	Actinobacteria; Nitriliruptor	Actinobacteria	Nitriliruptor	2.88443283871779e-08	3.09128101355584e-08	0.362482281852792	0.641623633515983	0.196182737776245	0	0	0	0	0.933086583221975
Blood/Urine Markers → Microbiome (Linear)	none	URXUCL	Urinary Chlamydia	RSV_genus209	Actinobacteria; Rubrobacter	Actinobacteria	Rubrobacter	2.05925172362758e-07	1.78300218157462e-07	0.262436183553442	0.641623633515983	0.196182737776245	0	0	0	0	1.15493505555276
Blood/Urine Markers → Microbiome (Linear)	none	URXUCL	Urinary Chlamydia	RSV_genus21	Acidobacteria; unclassified	Acidobacteria	NA	3.14522365908507e-07	1.90015883576095e-07	0.114299639586882	0.641623633515983	0.196182737776245	0	0	0	0	1.65524249862276
Blood/Urine Markers → Microbiome (Linear)	none	URXUCL	Urinary Chlamydia	RSV_genus211	Actinobacteria; Gaiella	Actinobacteria	Gaiella	2.03023837316634e-05	1.71180245851468e-05	0.250233367953137	0.641623633515983	0.196182737776245	0	0	0	0	1.18602375120314
Blood/Urine Markers → Microbiome (Linear)	none	URXUCL	Urinary Chlamydia	RSV_genus212	Actinobacteria; unclassified	Actinobacteria	NA	1.05148666199799e-06	8.34215869483625e-07	0.22276781747187	0.641623633515983	0.196182737776245	0	0	0	0	1.26044912409644
Blood/Urine Markers → Microbiome (Linear)	none	URXUCL	Urinary Chlamydia	RSV_genus213	Actinobacteria; unclassified	Actinobacteria	NA	3.97349992107864e-08	3.76001279840976e-08	0.303865042553109	0.641623633515983	0.196182737776245	0	0	0	0	1.05677829680771
Blood/Urine Markers → Microbiome (Linear)	none	URXUCL	Urinary Chlamydia	RSV_genus214	Actinobacteria; unclassified	Actinobacteria	NA	1.22000084659907e-07	1.40523285021553e-07	0.396127416735545	0.641623633515983	0.196182737776245	0	0	0	0	0.868184120810974
Blood/Urine Markers → Microbiome (Linear)	none	URXUCL	Urinary Chlamydia	RSV_genus215	Actinobacteria; unclassified	Actinobacteria	NA	1.77710431402809e-06	1.8294359651992e-06	0.343556739384209	0.641623633515983	0.196182737776245	0	0	0	0	0.971394652687167
Blood/Urine Markers → Microbiome (Linear)	none	URXUCL	Urinary Chlamydia	RSV_genus216	Actinobacteria; unclassified	Actinobacteria	NA	4.55697876454238e-05	3.86454042775281e-05	0.252883281267196	0.641623633515983	0.196182737776245	0	0	0	0	1.17917740795695
Blood/Urine Markers → Microbiome (Linear)	none	URXUCL	Urinary Chlamydia	RSV_genus218	Actinobacteria; unclassified	Actinobacteria	NA	3.76942382767323e-06	3.471289452645e-06	0.291115146137539	0.641623633515983	0.196182737776245	0	0	0	0	1.08588577215912
Blood/Urine Markers → Microbiome (Linear)	none	URXUCL	Urinary Chlamydia	RSV_genus220	Actinobacteria; unclassified	Actinobacteria	NA	5.81063430333745e-06	5.50625483176846e-06	0.304532541647475	0.641623633515983	0.196182737776245	0	0	0	0	1.05527885665823
Blood/Urine Markers → Microbiome (Linear)	none	URXUCL	Urinary Chlamydia	RSV_genus221	Actinobacteria; Patulibacter	Actinobacteria	Patulibacter	1.86949170886568e-06	2.04594818990088e-06	0.372296936180895	0.641623633515983	0.196182737776245	0	0	0	0	0.913753201617609
Blood/Urine Markers → Microbiome (Linear)	none	URXUCL	Urinary Chlamydia	RSV_genus223	Actinobacteria; Solirubrobacter	Actinobacteria	Solirubrobacter	1.36782466242868e-05	1.2848932781927e-05	0.30042508781333	0.641623633515983	0.196182737776245	0	0	0	0	1.06454340266502
Blood/Urine Markers → Microbiome (Linear)	none	URXUCL	Urinary Chlamydia	RSV_genus226	Armatimonadetes; Armatimonas	Armatimonadetes	Armatimonas	3.78593833931495e-09	4.29500574222705e-09	0.38907620795324	0.641623633515983	0.196182737776245	0	0	0	0	0.881474569892392
Blood/Urine Markers → Microbiome (Linear)	none	URXUCL	Urinary Chlamydia	RSV_genus227	Armatimonadetes; unclassified	Armatimonadetes	NA	7.58438158173984e-06	5.5923901148171e-06	0.190935801122079	0.641623633515983	0.196182737776245	0	0	0	0	1.35619680065683
Blood/Urine Markers → Microbiome (Linear)	none	URXUCL	Urinary Chlamydia	RSV_genus23	Acidobacteria; unclassified	Acidobacteria	NA	4.39445798677062e-08	4.10112647935049e-08	0.297356414154729	0.641623633515983	0.196182737776245	0	0	0	0	1.07152461863761
Blood/Urine Markers → Microbiome (Linear)	none	URXUCL	Urinary Chlamydia	RSV_genus230	Bacteroidetes; unclassified	Bacteroidetes	NA	2.31875441364663e-08	2.64751410854389e-08	0.392064360475775	0.641623633515983	0.196182737776245	0	0	0	0	0.875823251012596
Blood/Urine Markers → Microbiome (Linear)	none	URXUCL	Urinary Chlamydia	RSV_genus231	Bacteroidetes; Bacteroides	Bacteroidetes	Bacteroides	0.00060991715625974	0.000394706531447938	0.138781365932032	0.641623633515983	0.196182737776245	0	0	0	0	1.54524211702888
Blood/Urine Markers → Microbiome (Linear)	none	URXUCL	Urinary Chlamydia	RSV_genus232	Bacteroidetes; unclassified	Bacteroidetes	NA	1.41387684198118e-05	9.22464779267618e-06	0.14182814587131	0.641623633515983	0.196182737776245	0	0	0	0	1.53271634186805
Blood/Urine Markers → Microbiome (Linear)	none	URXUCL	Urinary Chlamydia	RSV_genus233	Bacteroidetes; Phocaeicola	Bacteroidetes	Phocaeicola	-7.40097332653722e-05	5.70494082617303e-05	0.210062605239013	0.641623633515983	0.196182737776245	0	0	0	0	-1.2972918654271
Blood/Urine Markers → Microbiome (Linear)	none	URXUCL	Urinary Chlamydia	RSV_genus235	Bacteroidetes; unclassified	Bacteroidetes	NA	5.66853464826303e-05	3.04093018827845e-05	0.0778378456108207	0.641623633515983	0.196182737776245	0	0	0	0	1.86407917883578
Blood/Urine Markers → Microbiome (Linear)	none	URXUCL	Urinary Chlamydia	RSV_genus236	Bacteroidetes; unclassified	Bacteroidetes	NA	6.56382387315827e-07	7.37733535685929e-07	0.384739017364696	0.641623633515983	0.196182737776245	0	0	0	0	0.889728276627057
Blood/Urine Markers → Microbiome (Linear)	none	URXUCL	Urinary Chlamydia	RSV_genus24	Acidobacteria; unclassified	Acidobacteria	NA	1.47487775137624e-08	1.70938391686128e-08	0.399000856342922	0.641623633515983	0.196182737776245	0	0	0	0	0.862812465256121
Blood/Urine Markers → Microbiome (Linear)	none	URXUCL	Urinary Chlamydia	RSV_genus240	Bacteroidetes; unclassified	Bacteroidetes	NA	-0.000223046652174356	0.000168992498047894	0.202563782680796	0.641623633515983	0.196182737776245	0	0	0	0	-1.31986126455828
Blood/Urine Markers → Microbiome (Linear)	none	URXUCL	Urinary Chlamydia	RSV_genus241	Bacteroidetes; unclassified	Bacteroidetes	NA	-1.92000198801536e-07	2.23480061465754e-07	0.400974247724464	0.641623633515983	0.196182737776245	0	0	0	0	-0.859137936253692
Blood/Urine Markers → Microbiome (Linear)	none	URXUCL	Urinary Chlamydia	RSV_genus242	Bacteroidetes; Barnesiella	Bacteroidetes	Barnesiella	2.68007066363748e-05	2.31544060561687e-05	0.261421791037378	0.641623633515983	0.196182737776245	0	0	0	0	1.15747761231105
Blood/Urine Markers → Microbiome (Linear)	none	URXUCL	Urinary Chlamydia	RSV_genus243	Bacteroidetes; Butyricimonas	Bacteroidetes	Butyricimonas	1.11155995428598e-06	8.67552251104407e-07	0.215519941980259	0.641623633515983	0.196182737776245	0	0	0	0	1.28125995047669
Blood/Urine Markers → Microbiome (Linear)	none	URXUCL	Urinary Chlamydia	RSV_genus244	Bacteroidetes; Coprobacter	Bacteroidetes	Coprobacter	0.00022271437551772	0.000129011816015877	0.100516645425635	0.641623633515983	0.196182737776245	0	0	0	0	1.72630990242251
Blood/Urine Markers → Microbiome (Linear)	none	URXUCL	Urinary Chlamydia	RSV_genus245	Bacteroidetes; Dysgonomonas	Bacteroidetes	Dysgonomonas	1.53436546456423e-07	1.88556132146851e-07	0.425872331423453	0.641623633515983	0.196182737776245	0	0	0	0	0.813744664304651
Blood/Urine Markers → Microbiome (Linear)	none	URXUCL	Urinary Chlamydia	RSV_genus250	Bacteroidetes; Paludibacter	Bacteroidetes	Paludibacter	-2.02460955991059e-06	1.81506247935917e-06	0.278568089307627	0.641623633515983	0.196182737776245	0	0	0	0	-1.11544896274061
Blood/Urine Markers → Microbiome (Linear)	none	URXUCL	Urinary Chlamydia	RSV_genus253	Bacteroidetes; Porphyromonas	Bacteroidetes	Porphyromonas	-0.00242416232045941	0.00258420717245518	0.359982004728518	0.641623633515983	0.196182737776245	0	0	0	0	-0.938068103168477
Blood/Urine Markers → Microbiome (Linear)	none	URXUCL	Urinary Chlamydia	RSV_genus256	Bacteroidetes; Alloprevotella	Bacteroidetes	Alloprevotella	-0.00565258974131894	0.00397033537412841	0.170747136296079	0.641623633515983	0.196182737776245	0	0	0	0	-1.42370586075738
Blood/Urine Markers → Microbiome (Linear)	none	URXUCL	Urinary Chlamydia	RSV_genus258	Bacteroidetes; Paraprevotella	Bacteroidetes	Paraprevotella	1.13161335376005e-06	6.17395123522748e-07	0.0825383338829416	0.641623633515983	0.196182737776245	0	0	0	0	1.83288353057158
Blood/Urine Markers → Microbiome (Linear)	none	URXUCL	Urinary Chlamydia	RSV_genus264	Bacteroidetes; Prevotella_9	Bacteroidetes	Prevotella_9	9.05277717358391e-05	4.76902359008159e-05	0.0729613814400028	0.641623633515983	0.196182737776245	0	0	0	0	1.89824541703075
Blood/Urine Markers → Microbiome (Linear)	none	URXUCL	Urinary Chlamydia	RSV_genus265	Bacteroidetes; Prevotellaceae_Ga6A1_group	Bacteroidetes	Prevotellaceae_Ga6A1_group	6.37369709169858e-06	5.62019658790719e-06	0.270871656355199	0.641623633515983	0.196182737776245	0	0	0	0	1.1340701329581
Blood/Urine Markers → Microbiome (Linear)	none	URXUCL	Urinary Chlamydia	RSV_genus267	Bacteroidetes; Prevotellaceae_UCG-001	Bacteroidetes	Prevotellaceae_UCG-001	3.91257732862342e-08	4.85393099698498e-08	0.430180011564533	0.641623633515983	0.196182737776245	0	0	0	0	0.806063648423044
Blood/Urine Markers → Microbiome (Linear)	none	URXUCL	Urinary Chlamydia	RSV_genus270	Bacteroidetes; Prevotellaceae_YAB2003_group	Bacteroidetes	Prevotellaceae_YAB2003_group	3.74024218553323e-07	4.57031145349903e-07	0.423287072691396	0.641623633515983	0.196182737776245	0	0	0	0	0.818377964737983
Blood/Urine Markers → Microbiome (Linear)	none	URXUCL	Urinary Chlamydia	RSV_genus271	Bacteroidetes; Alistipes	Bacteroidetes	Alistipes	1.15798063878435e-05	6.9582074920201e-06	0.112479380158475	0.641623633515983	0.196182737776245	0	0	0	0	1.66419388917672
Blood/Urine Markers → Microbiome (Linear)	none	URXUCL	Urinary Chlamydia	RSV_genus273	Bacteroidetes; unclassified	Bacteroidetes	NA	9.6202000432074e-07	4.65998217746216e-07	0.0529014220592069	0.641623633515983	0.196182737776245	0	0	0	0	2.06442850570012
Blood/Urine Markers → Microbiome (Linear)	none	URXUCL	Urinary Chlamydia	RSV_genus277	Bacteroidetes; unclassified	Bacteroidetes	NA	1.34759016963964e-05	1.1937372658288e-05	0.272999445101184	0.641623633515983	0.196182737776245	0	0	0	0	1.12888338851014
Blood/Urine Markers → Microbiome (Linear)	none	URXUCL	Urinary Chlamydia	RSV_genus28	Actinobacteria; Illumatobacter	Actinobacteria	Illumatobacter	-2.92183174964095e-07	2.6173297630684e-07	0.278195888112825	0.641623633515983	0.196182737776245	0	0	0	0	-1.11634070374669
Blood/Urine Markers → Microbiome (Linear)	none	URXUCL	Urinary Chlamydia	RSV_genus280	Bacteroidetes; unclassified	Bacteroidetes	NA	8.69058075320847e-08	8.63553017869493e-08	0.326880737547137	0.641623633515983	0.196182737776245	0	0	0	0	1.0063748922619
Blood/Urine Markers → Microbiome (Linear)	none	URXUCL	Urinary Chlamydia	RSV_genus282	Bacteroidetes; unclassified	Bacteroidetes	NA	7.09144382302641e-07	6.8112348872932e-07	0.31087874931023	0.641623633515983	0.196182737776245	0	0	0	0	1.04113922664097
Blood/Urine Markers → Microbiome (Linear)	none	URXUCL	Urinary Chlamydia	RSV_genus283	Bacteroidetes; Adhaeribacter	Bacteroidetes	Adhaeribacter	1.82254405112589e-06	2.0455688145485e-06	0.384088364271903	0.641623633515983	0.196182737776245	0	0	0	0	0.890971762066172
Blood/Urine Markers → Microbiome (Linear)	none	URXUCL	Urinary Chlamydia	RSV_genus285	Bacteroidetes; Chryseolinea	Bacteroidetes	Chryseolinea	8.37714550673828e-07	7.36150903584807e-07	0.269281606729762	0.641623633515983	0.196182737776245	0	0	0	0	1.13796579830907
Blood/Urine Markers → Microbiome (Linear)	none	URXUCL	Urinary Chlamydia	RSV_genus287	Bacteroidetes; Dyadobacter	Bacteroidetes	Dyadobacter	2.79611648478174e-06	2.40789470466348e-06	0.259930579936177	0.641623633515983	0.196182737776245	0	0	0	0	1.16122871958079
Blood/Urine Markers → Microbiome (Linear)	none	URXUCL	Urinary Chlamydia	RSV_genus289	Bacteroidetes; Fibrisoma	Bacteroidetes	Fibrisoma	2.56999624931388e-07	2.27300508658594e-07	0.27226917104426	0.641623633515983	0.196182737776245	0	0	0	0	1.13066013995333
Blood/Urine Markers → Microbiome (Linear)	none	URXUCL	Urinary Chlamydia	RSV_genus29	Actinobacteria; unclassified	Actinobacteria	NA	9.94954853871855e-06	9.29614599952491e-06	0.297898562983125	0.641623633515983	0.196182737776245	0	0	0	0	1.07028746528153
Blood/Urine Markers → Microbiome (Linear)	none	URXUCL	Urinary Chlamydia	RSV_genus291	Bacteroidetes; Flexibacter	Bacteroidetes	Flexibacter	3.37394593165174e-08	3.46844779029158e-08	0.342897988678067	0.641623633515983	0.196182737776245	0	0	0	0	0.972753847151929
Blood/Urine Markers → Microbiome (Linear)	none	URXUCL	Urinary Chlamydia	RSV_genus292	Bacteroidetes; Hymenobacter	Bacteroidetes	Hymenobacter	2.44552474825812e-06	2.09931264624628e-06	0.258470601989145	0.641623633515983	0.196182737776245	0	0	0	0	1.16491688488176
Blood/Urine Markers → Microbiome (Linear)	none	URXUCL	Urinary Chlamydia	RSV_genus293	Bacteroidetes; Larkinella	Bacteroidetes	Larkinella	9.01515730863628e-08	1.04378043876921e-07	0.398523840757794	0.641623633515983	0.196182737776245	0	0	0	0	0.86370245827433
Blood/Urine Markers → Microbiome (Linear)	none	URXUCL	Urinary Chlamydia	RSV_genus296	Bacteroidetes; Ohtaekwangia	Bacteroidetes	Ohtaekwangia	9.52824062066237e-08	1.07338338065355e-07	0.385810847703288	0.641623633515983	0.196182737776245	0	0	0	0	0.887682890605307
Blood/Urine Markers → Microbiome (Linear)	none	URXUCL	Urinary Chlamydia	RSV_genus298	Bacteroidetes; Pseudarcicella	Bacteroidetes	Pseudarcicella	1.05958480709837e-07	7.80970603154038e-08	0.19076177669454	0.641623633515983	0.196182737776245	0	0	0	0	1.35675376617138
Blood/Urine Markers → Microbiome (Linear)	none	URXUCL	Urinary Chlamydia	RSV_genus299	Bacteroidetes; Rhodocytophaga	Bacteroidetes	Rhodocytophaga	5.9504773140342e-07	6.58488674367995e-07	0.377492564470373	0.641623633515983	0.196182737776245	0	0	0	0	0.903656743944057
Blood/Urine Markers → Microbiome (Linear)	none	URXUCL	Urinary Chlamydia	RSV_genus3	Acidobacteria; Edaphobacter	Acidobacteria	Edaphobacter	4.36049273333098e-09	4.72808644142835e-09	0.367960154176057	0.641623633515983	0.196182737776245	0	0	0	0	0.922253175221915
Blood/Urine Markers → Microbiome (Linear)	none	URXUCL	Urinary Chlamydia	RSV_genus30	Actinobacteria; Candidatus_Microthrix	Actinobacteria	Candidatus_Microthrix	5.47354517968857e-08	5.521754151087e-08	0.334011152411571	0.641623633515983	0.196182737776245	0	0	0	0	0.991269265150289
Blood/Urine Markers → Microbiome (Linear)	none	URXUCL	Urinary Chlamydia	RSV_genus303	Bacteroidetes; Spirosoma	Bacteroidetes	Spirosoma	3.69750401065332e-08	2.0585100989833e-08	0.0883813402315459	0.641623633515983	0.196182737776245	0	0	0	0	1.79620396930747
Blood/Urine Markers → Microbiome (Linear)	none	URXUCL	Urinary Chlamydia	RSV_genus304	Bacteroidetes; Candidatus_Amoebophilus	Bacteroidetes	Candidatus_Amoebophilus	2.57250250472463e-07	2.66327161254231e-07	0.34621981773644	0.641623633515983	0.196182737776245	0	0	0	0	0.965918193476696
Blood/Urine Markers → Microbiome (Linear)	none	URXUCL	Urinary Chlamydia	RSV_genus305	Bacteroidetes; unclassified	Bacteroidetes	NA	3.55870310190032e-08	3.452000287915e-08	0.315528087632425	0.641623633515983	0.196182737776245	0	0	0	0	1.03091043021024
Blood/Urine Markers → Microbiome (Linear)	none	URXUCL	Urinary Chlamydia	RSV_genus308	Bacteroidetes; unclassified	Bacteroidetes	NA	1.48052356690322e-08	1.20755547116691e-08	0.235159218939274	0.641623633515983	0.196182737776245	0	0	0	0	1.22605015028628
Blood/Urine Markers → Microbiome (Linear)	none	URXUCL	Urinary Chlamydia	RSV_genus31	Actinobacteria; Iamia	Actinobacteria	Iamia	8.15580857247775e-06	7.46730593959825e-06	0.288400362498023	0.641623633515983	0.196182737776245	0	0	0	0	1.09220227997201
Blood/Urine Markers → Microbiome (Linear)	none	URXUCL	Urinary Chlamydia	RSV_genus310	Bacteroidetes; Rubrivirga	Bacteroidetes	Rubrivirga	1.35067599883594e-06	1.4717824369023e-06	0.37027162270126	0.641623633515983	0.196182737776245	0	0	0	0	0.917714442685392
Blood/Urine Markers → Microbiome (Linear)	none	URXUCL	Urinary Chlamydia	RSV_genus311	Bacteroidetes; Blattabacterium	Bacteroidetes	Blattabacterium	7.14655871692054e-08	7.56998027456424e-08	0.356987307252262	0.641623633515983	0.196182737776245	0	0	0	0	0.944065698682673
Blood/Urine Markers → Microbiome (Linear)	none	URXUCL	Urinary Chlamydia	RSV_genus313	Bacteroidetes; Crocinitomix	Bacteroidetes	Crocinitomix	2.22735454429686e-07	1.89094537336842e-07	0.253377983153596	0.641623633515983	0.196182737776245	0	0	0	0	1.17790528254614
Blood/Urine Markers → Microbiome (Linear)	none	URXUCL	Urinary Chlamydia	RSV_genus314	Bacteroidetes; Fluviicola	Bacteroidetes	Fluviicola	4.09442355683823e-08	3.46517492481745e-08	0.251946233455807	0.641623633515983	0.196182737776245	0	0	0	0	1.18159216942098
Blood/Urine Markers → Microbiome (Linear)	none	URXUCL	Urinary Chlamydia	RSV_genus319	Bacteroidetes; Capnocytophaga	Bacteroidetes	Capnocytophaga	0.000601127084892715	0.000270509250817993	0.0386098856053684	0.641623633515983	0.196182737776245	0	0	0	0	2.22220527791552
Blood/Urine Markers → Microbiome (Linear)	none	URXUCL	Urinary Chlamydia	RSV_genus32	Actinobacteria; unclassified	Actinobacteria	NA	1.02138737105089e-05	7.92663681323209e-06	0.213024586728526	0.641623633515983	0.196182737776245	0	0	0	0	1.28855073736425
Blood/Urine Markers → Microbiome (Linear)	none	URXUCL	Urinary Chlamydia	RSV_genus320	Bacteroidetes; Chryseobacterium	Bacteroidetes	Chryseobacterium	5.31320528398853e-06	3.21163145704072e-06	0.114479763143238	0.641623633515983	0.196182737776245	0	0	0	0	1.6543633212773
Blood/Urine Markers → Microbiome (Linear)	none	URXUCL	Urinary Chlamydia	RSV_genus321	Bacteroidetes; Citreitalea	Bacteroidetes	Citreitalea	1.00006740712019e-06	1.15907853373828e-06	0.399000856342916	0.641623633515983	0.196182737776245	0	0	0	0	0.862812465256132
Blood/Urine Markers → Microbiome (Linear)	none	URXUCL	Urinary Chlamydia	RSV_genus322	Bacteroidetes; Cloacibacterium	Bacteroidetes	Cloacibacterium	0.00040810984771996	0.000151090300679817	0.0141556827971024	0.641623633515983	0.196182737776245	0	0	0	0	2.70109891822114
Blood/Urine Markers → Microbiome (Linear)	none	URXUCL	Urinary Chlamydia	RSV_genus324	Bacteroidetes; Empedobacter	Bacteroidetes	Empedobacter	5.18452426794121e-07	3.88086787285049e-07	0.197358019461741	0.641623633515983	0.196182737776245	0	0	0	0	1.3359187784286
Blood/Urine Markers → Microbiome (Linear)	none	URXUCL	Urinary Chlamydia	RSV_genus325	Bacteroidetes; Epilithonimonas	Bacteroidetes	Epilithonimonas	7.44802790812606e-08	7.4207817784028e-08	0.328148889036714	0.641623633515983	0.196182737776245	0	0	0	0	1.00367159829474
Blood/Urine Markers → Microbiome (Linear)	none	URXUCL	Urinary Chlamydia	RSV_genus326	Bacteroidetes; Flavobacterium	Bacteroidetes	Flavobacterium	3.92836262633703e-06	1.80755685287772e-06	0.0426092178105929	0.641623633515983	0.196182737776245	0	0	0	0	2.17329962268289
Blood/Urine Markers → Microbiome (Linear)	none	URXUCL	Urinary Chlamydia	RSV_genus327	Bacteroidetes; Gillisia	Bacteroidetes	Gillisia	6.75188161132148e-08	7.9264621250028e-08	0.404925697230706	0.641623633515983	0.196182737776245	0	0	0	0	0.851815287178843
Blood/Urine Markers → Microbiome (Linear)	none	URXUCL	Urinary Chlamydia	RSV_genus332	Bacteroidetes; unclassified	Bacteroidetes	NA	1.6664554681485e-05	2.1090252489722e-05	0.439188824055907	0.641623633515983	0.196182737776245	0	0	0	0	0.790154346876887
Blood/Urine Markers → Microbiome (Linear)	none	URXUCL	Urinary Chlamydia	RSV_genus338	Bacteroidetes; unclassified	Bacteroidetes	NA	1.61975905022117e-06	2.00788297984838e-06	0.429822138170923	0.641623633515983	0.196182737776245	0	0	0	0	0.806699925482449
Blood/Urine Markers → Microbiome (Linear)	none	URXUCL	Urinary Chlamydia	RSV_genus339	Bacteroidetes; unclassified	Bacteroidetes	NA	-2.96852201713282e-06	3.00681168977979e-06	0.335919031757839	0.641623633515983	0.196182737776245	0	0	0	0	-0.987265689841129
Blood/Urine Markers → Microbiome (Linear)	none	URXUCL	Urinary Chlamydia	RSV_genus34	Actinobacteria; unclassified	Actinobacteria	NA	4.02249534881977e-09	4.16850904956424e-09	0.346681268321643	0.641623633515983	0.196182737776245	0	0	0	0	0.964972200129988
Blood/Urine Markers → Microbiome (Linear)	none	URXUCL	Urinary Chlamydia	RSV_genus340	Bacteroidetes; unclassified	Bacteroidetes	NA	-0.000497419356189132	0.000298539994761721	0.112080225309098	0.641623633515983	0.196182737776245	0	0	0	0	-1.6661732595867
Blood/Urine Markers → Microbiome (Linear)	none	URXUCL	Urinary Chlamydia	RSV_genus342	Bacteroidetes; Ferruginibacter	Bacteroidetes	Ferruginibacter	6.31300119856793e-06	5.49611632086537e-06	0.264964560590917	0.641623633515983	0.196182737776245	0	0	0	0	1.1486294739799
Blood/Urine Markers → Microbiome (Linear)	none	URXUCL	Urinary Chlamydia	RSV_genus343	Bacteroidetes; Filimonas	Bacteroidetes	Filimonas	2.97059943916592e-07	3.37003419114923e-07	0.389076207953241	0.641623633515983	0.196182737776245	0	0	0	0	0.881474569892391
Blood/Urine Markers → Microbiome (Linear)	none	URXUCL	Urinary Chlamydia	RSV_genus344	Bacteroidetes; Flavihumibacter	Bacteroidetes	Flavihumibacter	1.54320394003862e-07	1.08943172104173e-07	0.17281002802409	0.641623633515983	0.196182737776245	0	0	0	0	1.4165219446364
Blood/Urine Markers → Microbiome (Linear)	none	URXUCL	Urinary Chlamydia	RSV_genus346	Bacteroidetes; Flavitalea	Bacteroidetes	Flavitalea	1.60028437188815e-06	1.78400754117123e-06	0.380935781038279	0.641623633515983	0.196182737776245	0	0	0	0	0.897016596038345
Blood/Urine Markers → Microbiome (Linear)	none	URXUCL	Urinary Chlamydia	RSV_genus347	Bacteroidetes; Hydrotalea	Bacteroidetes	Hydrotalea	3.99374805867678e-08	2.46349514197073e-08	0.121458509900605	0.641623633515983	0.196182737776245	0	0	0	0	1.62117147731896
Blood/Urine Markers → Microbiome (Linear)	none	URXUCL	Urinary Chlamydia	RSV_genus349	Bacteroidetes; unclassified	Bacteroidetes	NA	8.56381078194538e-06	7.85559803304728e-06	0.289278715286856	0.641623633515983	0.196182737776245	0	0	0	0	1.09015389355702
Blood/Urine Markers → Microbiome (Linear)	none	URXUCL	Urinary Chlamydia	RSV_genus351	Bacteroidetes; Parafilimonas	Bacteroidetes	Parafilimonas	7.59957377912421e-08	7.16402182427464e-08	0.302081178383863	0.641623633515983	0.196182737776245	0	0	0	0	1.06079712841937
Blood/Urine Markers → Microbiome (Linear)	none	URXUCL	Urinary Chlamydia	RSV_genus352	Bacteroidetes; Parasegetibacter	Bacteroidetes	Parasegetibacter	3.461902581922e-07	3.10831866044334e-07	0.279276521404966	0.641623633515983	0.196182737776245	0	0	0	0	1.1137540773983
Blood/Urine Markers → Microbiome (Linear)	none	URXUCL	Urinary Chlamydia	RSV_genus353	Bacteroidetes; Sediminibacterium	Bacteroidetes	Sediminibacterium	1.62503166090796e-06	8.84249098865952e-07	0.0817885748006215	0.641623633515983	0.196182737776245	0	0	0	0	1.83775325639807
Blood/Urine Markers → Microbiome (Linear)	none	URXUCL	Urinary Chlamydia	RSV_genus354	Bacteroidetes; Segetibacter	Bacteroidetes	Segetibacter	1.59420303082689e-06	1.84768196453172e-06	0.39900085634292	0.641623633515983	0.196182737776245	0	0	0	0	0.862812465256125
Blood/Urine Markers → Microbiome (Linear)	none	URXUCL	Urinary Chlamydia	RSV_genus355	Bacteroidetes; Taibaiella	Bacteroidetes	Taibaiella	8.4175321960417e-06	6.87432898783993e-06	0.235734292382521	0.641623633515983	0.196182737776245	0	0	0	0	1.22448783160241
Blood/Urine Markers → Microbiome (Linear)	none	URXUCL	Urinary Chlamydia	RSV_genus356	Bacteroidetes; Terrimonas	Bacteroidetes	Terrimonas	1.21047498221358e-06	1.10857941195496e-06	0.288523240794165	0.641623633515983	0.196182737776245	0	0	0	0	1.09191544526244
Blood/Urine Markers → Microbiome (Linear)	none	URXUCL	Urinary Chlamydia	RSV_genus358	Bacteroidetes; unclassified	Bacteroidetes	NA	1.51191765394796e-06	1.31572520502279e-06	0.264769820191638	0.641623633515983	0.196182737776245	0	0	0	0	1.14911354451234
Blood/Urine Markers → Microbiome (Linear)	none	URXUCL	Urinary Chlamydia	RSV_genus361	Bacteroidetes; Candidatus_Aquirestis	Bacteroidetes	Candidatus_Aquirestis	7.85849582943836e-07	7.37191336255529e-07	0.299780785469776	0.641623633515983	0.196182737776245	0	0	0	0	1.06600490848883
Blood/Urine Markers → Microbiome (Linear)	none	URXUCL	Urinary Chlamydia	RSV_genus362	Bacteroidetes; Haliscomenobacter	Bacteroidetes	Haliscomenobacter	4.42157756452945e-08	4.58207766393045e-08	0.346681268321642	0.641623633515983	0.196182737776245	0	0	0	0	0.964972200129989
Blood/Urine Markers → Microbiome (Linear)	none	URXUCL	Urinary Chlamydia	RSV_genus364	Bacteroidetes; unclassified	Bacteroidetes	NA	-5.30738989737528e-07	6.35057526615452e-07	0.413691558358233	0.641623633515983	0.196182737776245	0	0	0	0	-0.835733720952981
Blood/Urine Markers → Microbiome (Linear)	none	URXUCL	Urinary Chlamydia	RSV_genus366	Bacteroidetes; Arcticibacter	Bacteroidetes	Arcticibacter	6.30321744788646e-05	6.02797245589654e-05	0.308838956685966	0.641623633515983	0.196182737776245	0	0	0	0	1.04566128893318
Blood/Urine Markers → Microbiome (Linear)	none	URXUCL	Urinary Chlamydia	RSV_genus367	Bacteroidetes; Mucilaginibacter	Bacteroidetes	Mucilaginibacter	-9.46927357660469e-07	1.00951720580383e-06	0.360015998920276	0.641623633515983	0.196182737776245	0	0	0	0	-0.938000216555469
Blood/Urine Markers → Microbiome (Linear)	none	URXUCL	Urinary Chlamydia	RSV_genus368	Bacteroidetes; unclassified	Bacteroidetes	NA	1.09345816164812e-08	1.11223774637983e-08	0.33790476842749	0.641623633515983	0.196182737776245	0	0	0	0	0.98311549415326
Blood/Urine Markers → Microbiome (Linear)	none	URXUCL	Urinary Chlamydia	RSV_genus369	Bacteroidetes; Nubsella	Bacteroidetes	Nubsella	1.38541557583873e-06	1.44391142749863e-06	0.349364802804517	0.641623633515983	0.196182737776245	0	0	0	0	0.959487922495888
Blood/Urine Markers → Microbiome (Linear)	none	URXUCL	Urinary Chlamydia	RSV_genus37	Actinobacteria; Arcanobacterium	Actinobacteria	Arcanobacterium	4.78495606497336e-06	3.84401898895842e-06	0.228348467786998	0.641623633515983	0.196182737776245	0	0	0	0	1.24477950778019
Blood/Urine Markers → Microbiome (Linear)	none	URXUCL	Urinary Chlamydia	RSV_genus372	Bacteroidetes; Solitalea	Bacteroidetes	Solitalea	3.64036891972672e-07	3.47757103187554e-07	0.308320673991821	0.641623633515983	0.196182737776245	0	0	0	0	1.04681367723591
Blood/Urine Markers → Microbiome (Linear)	none	URXUCL	Urinary Chlamydia	RSV_genus373	Bacteroidetes; Sphingobacterium	Bacteroidetes	Sphingobacterium	8.6636036318962e-06	9.3929084423362e-06	0.367907999498787	0.641623633515983	0.196182737776245	0	0	0	0	0.922355805455013
Blood/Urine Markers → Microbiome (Linear)	none	URXUCL	Urinary Chlamydia	RSV_genus374	Bacteroidetes; unclassified	Bacteroidetes	NA	5.25375178134799e-05	6.65761381102481e-05	0.439770375057488	0.641623633515983	0.196182737776245	0	0	0	0	0.789134355112028
Blood/Urine Markers → Microbiome (Linear)	none	URXUCL	Urinary Chlamydia	RSV_genus375	Bacteroidetes; unclassified	Bacteroidetes	NA	2.14168169090145e-06	1.62074410223891e-06	0.20205415592248	0.641623633515983	0.196182737776245	0	0	0	0	1.32141877791992
Blood/Urine Markers → Microbiome (Linear)	none	URXUCL	Urinary Chlamydia	RSV_genus377	CKC4; unclassified	CKC4	NA	1.81124542555169e-06	1.48951192417075e-06	0.238877639139981	0.641623633515983	0.196182737776245	0	0	0	0	1.21599927879736
Blood/Urine Markers → Microbiome (Linear)	none	URXUCL	Urinary Chlamydia	RSV_genus379	Candidate_division_SR1; unclassified	Candidate_division_SR1	NA	-0.000363256815419072	0.000406142196051846	0.382294158091292	0.641623633515983	0.196182737776245	0	0	0	0	-0.894407965856128
Blood/Urine Markers → Microbiome (Linear)	none	URXUCL	Urinary Chlamydia	RSV_genus380	Chlamydiae; Chlamydia	Chlamydiae	Chlamydia	-4.44563730623314e-05	4.34189641094063e-05	0.318746164097962	0.641623633515983	0.196182737776245	0	0	0	0	-1.02389299178836
Blood/Urine Markers → Microbiome (Linear)	none	URXUCL	Urinary Chlamydia	RSV_genus382	Chlamydiae; unclassified	Chlamydiae	NA	-6.64590783211736e-07	7.90521163366362e-07	0.410971873088331	0.641623633515983	0.196182737776245	0	0	0	0	-0.840699546083797
Blood/Urine Markers → Microbiome (Linear)	none	URXUCL	Urinary Chlamydia	RSV_genus383	Chlamydiae; Candidatus_Protochlamydia	Chlamydiae	Candidatus_Protochlamydia	2.16459501332966e-07	2.08720964089885e-07	0.312719750949582	0.641623633515983	0.196182737776245	0	0	0	0	1.03707599414761
Blood/Urine Markers → Microbiome (Linear)	none	URXUCL	Urinary Chlamydia	RSV_genus384	Chlamydiae; unclassified	Chlamydiae	NA	3.16435185861814e-07	3.88987432131142e-07	0.426017878398204	0.641623633515983	0.196182737776245	0	0	0	0	0.813484343512497
Blood/Urine Markers → Microbiome (Linear)	none	URXUCL	Urinary Chlamydia	RSV_genus386	Chlamydiae; Candidatus_Fritschea	Chlamydiae	Candidatus_Fritschea	7.57187667862989e-09	8.59001148445411e-09	0.38907620795324	0.641623633515983	0.196182737776245	0	0	0	0	0.881474569892392
Blood/Urine Markers → Microbiome (Linear)	none	URXUCL	Urinary Chlamydia	RSV_genus387	Chlamydiae; unclassified	Chlamydiae	NA	3.93365213437292e-08	3.26656238753085e-08	0.243293224118814	0.641623633515983	0.196182737776245	0	0	0	0	1.20421766606647
Blood/Urine Markers → Microbiome (Linear)	none	URXUCL	Urinary Chlamydia	RSV_genus389	Chlorobi; unclassified	Chlorobi	NA	2.08003898814648e-07	2.6050089708006e-07	0.434461665484057	0.641623633515983	0.196182737776245	0	0	0	0	0.79847670831906
Blood/Urine Markers → Microbiome (Linear)	none	URXUCL	Urinary Chlamydia	RSV_genus390	Chlorobi; unclassified	Chlorobi	NA	7.88447762480711e-06	7.78569297568527e-06	0.323932595048104	0.641623633515983	0.196182737776245	0	0	0	0	1.0126879713123
Blood/Urine Markers → Microbiome (Linear)	none	URXUCL	Urinary Chlamydia	RSV_genus393	Chlorobi; unclassified	Chlorobi	NA	8.06434115567507e-06	8.59956688259767e-06	0.360135645654817	0.641623633515983	0.196182737776245	0	0	0	0	0.937761315862814
Blood/Urine Markers → Microbiome (Linear)	none	URXUCL	Urinary Chlamydia	RSV_genus398	Chloroflexi; unclassified	Chloroflexi	NA	9.24597478139189e-08	9.58159704512357e-08	0.346681268321642	0.641623633515983	0.196182737776245	0	0	0	0	0.964972200129989
Blood/Urine Markers → Microbiome (Linear)	none	URXUCL	Urinary Chlamydia	RSV_genus4	Acidobacteria; unclassified	Acidobacteria	NA	1.59906649527215e-07	1.38261297848866e-07	0.261789963131626	0.641623633515983	0.196182737776245	0	0	0	0	1.15655394542882
Blood/Urine Markers → Microbiome (Linear)	none	URXUCL	Urinary Chlamydia	RSV_genus400	Chloroflexi; unclassified	Chloroflexi	NA	1.51112130966061e-06	1.44361825893842e-06	0.308344969185281	0.641623633515983	0.196182737776245	0	0	0	0	1.04675962658704
Blood/Urine Markers → Microbiome (Linear)	none	URXUCL	Urinary Chlamydia	RSV_genus401	Chloroflexi; Candidatus_Chloroploca	Chloroflexi	Candidatus_Chloroploca	7.01156883004268e-08	8.12641114075858e-08	0.399000856342924	0.641623633515983	0.196182737776245	0	0	0	0	0.862812465256117
Blood/Urine Markers → Microbiome (Linear)	none	URXUCL	Urinary Chlamydia	RSV_genus402	Chloroflexi; Chloronema	Chloroflexi	Chloronema	7.78585022912882e-09	8.68932232705897e-09	0.381451740042727	0.641623633515983	0.196182737776245	0	0	0	0	0.89602502198397
Blood/Urine Markers → Microbiome (Linear)	none	URXUCL	Urinary Chlamydia	RSV_genus403	Chloroflexi; unclassified	Chloroflexi	NA	3.32142469609931e-08	3.8495325807716e-08	0.399000856342921	0.641623633515983	0.196182737776245	0	0	0	0	0.862812465256122
Blood/Urine Markers → Microbiome (Linear)	none	URXUCL	Urinary Chlamydia	RSV_genus406	Chloroflexi; unclassified	Chloroflexi	NA	1.18089331894992e-07	1.36865583948116e-07	0.399000856342922	0.641623633515983	0.196182737776245	0	0	0	0	0.86281246525612
Blood/Urine Markers → Microbiome (Linear)	none	URXUCL	Urinary Chlamydia	RSV_genus407	Chloroflexi; unclassified	Chloroflexi	NA	6.21910471344141e-06	6.3171557827046e-06	0.337251666413679	0.641623633515983	0.196182737776245	0	0	0	0	0.984478605145114
Blood/Urine Markers → Microbiome (Linear)	none	URXUCL	Urinary Chlamydia	RSV_genus409	Chloroflexi; unclassified	Chloroflexi	NA	5.49897841820089e-09	5.50654796294367e-09	0.330525365293879	0.641623633515983	0.196182737776245	0	0	0	0	0.99862535570493
Blood/Urine Markers → Microbiome (Linear)	none	URXUCL	Urinary Chlamydia	RSV_genus41	Actinobacteria; Varibaculum	Actinobacteria	Varibaculum	2.06044637002068e-06	1.02019004981844e-06	0.0577485808676167	0.641623633515983	0.196182737776245	0	0	0	0	2.01966914927995
Blood/Urine Markers → Microbiome (Linear)	none	URXUCL	Urinary Chlamydia	RSV_genus410	Chloroflexi; unclassified	Chloroflexi	NA	6.9799421324579e-06	6.71068896365776e-06	0.311338450182573	0.641623633515983	0.196182737776245	0	0	0	0	1.04012302913431
Blood/Urine Markers → Microbiome (Linear)	none	URXUCL	Urinary Chlamydia	RSV_genus411	Chloroflexi; unclassified	Chloroflexi	NA	-4.41190577905782e-10	4.7429188238802e-10	0.363931913507808	0.641623633515983	0.196182737776245	0	0	0	0	-0.930209000593526
Blood/Urine Markers → Microbiome (Linear)	none	URXUCL	Urinary Chlamydia	RSV_genus413	Chloroflexi; unclassified	Chloroflexi	NA	3.68223659192828e-06	4.67532543508217e-06	0.440652164043976	0.641623633515983	0.196182737776245	0	0	0	0	0.787589365287374
Blood/Urine Markers → Microbiome (Linear)	none	URXUCL	Urinary Chlamydia	RSV_genus415	Chloroflexi; unclassified	Chloroflexi	NA	1.80572618624771e-06	1.84305501913855e-06	0.339522840289263	0.641623633515983	0.196182737776245	0	0	0	0	0.979746218911964
Blood/Urine Markers → Microbiome (Linear)	none	URXUCL	Urinary Chlamydia	RSV_genus416	Chloroflexi; unclassified	Chloroflexi	NA	7.29693007305275e-07	6.88168781581532e-07	0.302283628409217	0.641623633515983	0.196182737776245	0	0	0	0	1.06034017647286
Blood/Urine Markers → Microbiome (Linear)	none	URXUCL	Urinary Chlamydia	RSV_genus417	Chloroflexi; unclassified	Chloroflexi	NA	1.15354753547226e-06	1.01527536394157e-06	0.270004822578033	0.641623633515983	0.196182737776245	0	0	0	0	1.13619179233689
Blood/Urine Markers → Microbiome (Linear)	none	URXUCL	Urinary Chlamydia	RSV_genus419	Chloroflexi; unclassified	Chloroflexi	NA	4.12666377786368e-06	3.20685934542959e-06	0.213613515034792	0.641623633515983	0.196182737776245	0	0	0	0	1.28682406471771
Blood/Urine Markers → Microbiome (Linear)	none	URXUCL	Urinary Chlamydia	RSV_genus422	Cyanobacteria; unclassified	Cyanobacteria	NA	0.00161767554129829	0.00103536812955081	0.13469271929583	0.641623633515983	0.196182737776245	0	0	0	0	1.56241581629533
Blood/Urine Markers → Microbiome (Linear)	none	URXUCL	Urinary Chlamydia	RSV_genus424	Cyanobacteria; Cyanobium	Cyanobacteria	Cyanobium	2.73155390170145e-09	3.24210164994587e-09	0.409974625505196	0.641623633515983	0.196182737776245	0	0	0	0	0.842525681373084
Blood/Urine Markers → Microbiome (Linear)	none	URXUCL	Urinary Chlamydia	RSV_genus429	Cyanobacteria; Chroococcidiopsis	Cyanobacteria	Chroococcidiopsis	9.34170491580986e-09	1.06014002134907e-08	0.389233429371936	0.641623633515983	0.196182737776245	0	0	0	0	0.881176517034248
Blood/Urine Markers → Microbiome (Linear)	none	URXUCL	Urinary Chlamydia	RSV_genus431	Cyanobacteria; Aerosakkonema	Cyanobacteria	Aerosakkonema	6.50894657290768e-08	6.39897941781273e-08	0.321843923602777	0.641623633515983	0.196182737776245	0	0	0	0	1.01718510842351
Blood/Urine Markers → Microbiome (Linear)	none	URXUCL	Urinary Chlamydia	RSV_genus436	Cyanobacteria; Pseudanabaena	Cyanobacteria	Pseudanabaena	3.38182671844223e-07	3.50115231422422e-07	0.346219817736437	0.641623633515983	0.196182737776245	0	0	0	0	0.965918193476703
Blood/Urine Markers → Microbiome (Linear)	none	URXUCL	Urinary Chlamydia	RSV_genus438	Cyanobacteria; unclassified	Cyanobacteria	NA	5.38781691844251e-07	6.24448201132919e-07	0.399000856342916	0.641623633515983	0.196182737776245	0	0	0	0	0.862812465256131
Blood/Urine Markers → Microbiome (Linear)	none	URXUCL	Urinary Chlamydia	RSV_genus44	Actinobacteria; Alloscardovia	Actinobacteria	Alloscardovia	0.000182034708787639	7.4905368002536e-05	0.0251700259649208	0.641623633515983	0.196182737776245	0	0	0	0	2.43019577423979
Blood/Urine Markers → Microbiome (Linear)	none	URXUCL	Urinary Chlamydia	RSV_genus440	Cyanobacteria; unclassified	Cyanobacteria	NA	7.31986558768899e-06	6.58196674362906e-06	0.279965327330396	0.641623633515983	0.196182737776245	0	0	0	0	1.11210917234946
Blood/Urine Markers → Microbiome (Linear)	none	URXUCL	Urinary Chlamydia	RSV_genus441	Cyanobacteria; unclassified	Cyanobacteria	NA	-2.23763333469503e-06	2.66340082112189e-06	0.411276977242344	0.641623633515983	0.196182737776245	0	0	0	0	-0.84014141504713
Blood/Urine Markers → Microbiome (Linear)	none	URXUCL	Urinary Chlamydia	RSV_genus442	Cyanobacteria; unclassified	Cyanobacteria	NA	8.51783233847356e-09	9.05361038614396e-09	0.35860502088533	0.641623633515983	0.196182737776245	0	0	0	0	0.940821614271099
Blood/Urine Markers → Microbiome (Linear)	none	URXUCL	Urinary Chlamydia	RSV_genus444	Deferribacteres; Mucispirillum	Deferribacteres	Mucispirillum	6.47578902633685e-08	5.60860779595286e-08	0.262563631020401	0.641623633515983	0.196182737776245	0	0	0	0	1.15461612969438
Blood/Urine Markers → Microbiome (Linear)	none	URXUCL	Urinary Chlamydia	RSV_genus447	Deinococcus-Thermus; unclassified	Deinococcus-Thermus	NA	1.6483569169844e-08	1.87220419585947e-08	0.389623963180089	0.641623633515983	0.196182737776245	0	0	0	0	0.880436504004144
Blood/Urine Markers → Microbiome (Linear)	none	URXUCL	Urinary Chlamydia	RSV_genus448	Deinococcus-Thermus; Truepera	Deinococcus-Thermus	Truepera	4.81008483229693e-07	5.35971377665431e-07	0.380709466380457	0.641623633515983	0.196182737776245	0	0	0	0	0.897451810439686
Blood/Urine Markers → Microbiome (Linear)	none	URXUCL	Urinary Chlamydia	RSV_genus449	Deinococcus-Thermus; Meiothermus	Deinococcus-Thermus	Meiothermus	3.87597972433631e-08	3.28459179541933e-08	0.252544703541588	0.641623633515983	0.196182737776245	0	0	0	0	1.18004914027421
Blood/Urine Markers → Microbiome (Linear)	none	URXUCL	Urinary Chlamydia	RSV_genus450	Deinococcus-Thermus; Thermus	Deinococcus-Thermus	Thermus	4.18399499100877e-07	1.93535215531462e-07	0.0435961926203113	0.641623633515983	0.196182737776245	0	0	0	0	2.16187786781812
Blood/Urine Markers → Microbiome (Linear)	none	URXUCL	Urinary Chlamydia	RSV_genus452	Elusimicrobia; unclassified	Elusimicrobia	NA	4.23240520761456e-08	5.04894636927185e-08	0.412298347541982	0.641623633515983	0.196182737776245	0	0	0	0	0.838274938583859
Blood/Urine Markers → Microbiome (Linear)	none	URXUCL	Urinary Chlamydia	RSV_genus453	Elusimicrobia; unclassified	Elusimicrobia	NA	2.8125086260762e-06	3.38849563219966e-06	0.416836771077114	0.641623633515983	0.196182737776245	0	0	0	0	0.830016895801763
Blood/Urine Markers → Microbiome (Linear)	none	URXUCL	Urinary Chlamydia	RSV_genus455	Elusimicrobia; unclassified	Elusimicrobia	NA	1.94044004375891e-06	1.27922554923386e-06	0.145757768040311	0.641623633515983	0.196182737776245	0	0	0	0	1.51688656071719
Blood/Urine Markers → Microbiome (Linear)	none	URXUCL	Urinary Chlamydia	RSV_genus456	Fibrobacteres; Fibrobacter	Fibrobacteres	Fibrobacter	6.12392179453369e-09	5.96024221345321e-09	0.317106632525116	0.641623633515983	0.196182737776245	0	0	0	0	1.02746190091252
Blood/Urine Markers → Microbiome (Linear)	none	URXUCL	Urinary Chlamydia	RSV_genus457	Fibrobacteres; unclassified	Fibrobacteres	NA	3.91796983232326e-09	3.50610263064067e-09	0.27772442651307	0.641623633515983	0.196182737776245	0	0	0	0	1.11747151896901
Blood/Urine Markers → Microbiome (Linear)	none	URXUCL	Urinary Chlamydia	RSV_genus458	Firmicutes; Alicyclobacillus	Firmicutes	Alicyclobacillus	1.68410958811996e-07	1.02814491194811e-07	0.117874823986399	0.641623633515983	0.196182737776245	0	0	0	0	1.63800799726658
Blood/Urine Markers → Microbiome (Linear)	none	URXUCL	Urinary Chlamydia	RSV_genus46	Actinobacteria; Gardnerella	Actinobacteria	Gardnerella	-0.00108561524340322	0.00113097887478478	0.349167607544833	0.641623633515983	0.196182737776245	0	0	0	0	-0.959889939243832
Blood/Urine Markers → Microbiome (Linear)	none	URXUCL	Urinary Chlamydia	RSV_genus460	Firmicutes; Tumebacillus	Firmicutes	Tumebacillus	6.42428237114049e-07	4.03021175859599e-07	0.127428948953984	0.641623633515983	0.196182737776245	0	0	0	0	1.59403097304707
Blood/Urine Markers → Microbiome (Linear)	none	URXUCL	Urinary Chlamydia	RSV_genus462	Firmicutes; Anoxybacillus	Firmicutes	Anoxybacillus	-7.93050954283548e-05	7.11600277366268e-05	0.278980763448654	0.641623633515983	0.196182737776245	0	0	0	0	-1.11446127764135
Blood/Urine Markers → Microbiome (Linear)	none	URXUCL	Urinary Chlamydia	RSV_genus463	Firmicutes; Bacillus	Firmicutes	Bacillus	1.46736842378644e-07	1.28465051080981e-07	0.267548427957772	0.641623633515983	0.196182737776245	0	0	0	0	1.14223161197472
Blood/Urine Markers → Microbiome (Linear)	none	URXUCL	Urinary Chlamydia	RSV_genus464	Firmicutes; Caldibacillus	Firmicutes	Caldibacillus	-1.66884945385878e-06	1.61635175502396e-06	0.3148118722315	0.641623633515983	0.196182737776245	0	0	0	0	-1.03247913003568
Blood/Urine Markers → Microbiome (Linear)	none	URXUCL	Urinary Chlamydia	RSV_genus465	Firmicutes; Geobacillus	Firmicutes	Geobacillus	0.000151070492839824	0.000142527855481174	0.302462504675392	0.641623633515983	0.196182737776245	0	0	0	0	1.05993661610785
Blood/Urine Markers → Microbiome (Linear)	none	URXUCL	Urinary Chlamydia	RSV_genus469	Firmicutes; Oceanobacillus	Firmicutes	Oceanobacillus	4.41490985713419e-06	4.76721069121918e-06	0.366009095164518	0.641623633515983	0.196182737776245	0	0	0	0	0.926099168485692
Blood/Urine Markers → Microbiome (Linear)	none	URXUCL	Urinary Chlamydia	RSV_genus47	Actinobacteria; Metascardovia	Actinobacteria	Metascardovia	4.27088731777902e-05	1.52202381677544e-05	0.0112738601355256	0.641623633515983	0.196182737776245	0	0	0	0	2.80605813831963
Blood/Urine Markers → Microbiome (Linear)	none	URXUCL	Urinary Chlamydia	RSV_genus471	Firmicutes; Paucisalibacillus	Firmicutes	Paucisalibacillus	8.34275022129122e-10	9.26181850911119e-10	0.378987927546182	0.641623633515983	0.196182737776245	0	0	0	0	0.900768052524906
Blood/Urine Markers → Microbiome (Linear)	none	URXUCL	Urinary Chlamydia	RSV_genus473	Firmicutes; Ureibacillus	Firmicutes	Ureibacillus	1.64393087152031e-07	1.81228178172772e-07	0.375712402042781	0.641623633515983	0.196182737776245	0	0	0	0	0.907105555049548
Blood/Urine Markers → Microbiome (Linear)	none	URXUCL	Urinary Chlamydia	RSV_genus476	Firmicutes; Exiguobacterium	Firmicutes	Exiguobacterium	2.47164077199759e-08	2.60535603737548e-08	0.354696479319497	0.641623633515983	0.196182737776245	0	0	0	0	0.948676778352113
Blood/Urine Markers → Microbiome (Linear)	none	URXUCL	Urinary Chlamydia	RSV_genus477	Firmicutes; unclassified	Firmicutes	NA	3.79549695683685e-05	1.5325514293365e-05	0.0228386521465388	0.641623633515983	0.196182737776245	0	0	0	0	2.47658700659727
Blood/Urine Markers → Microbiome (Linear)	none	URXUCL	Urinary Chlamydia	RSV_genus48	Actinobacteria; unclassified	Actinobacteria	NA	-4.7460916753738e-06	4.77923409644677e-06	0.333157707354414	0.641623633515983	0.196182737776245	0	0	0	0	-0.993065327957547
Blood/Urine Markers → Microbiome (Linear)	none	URXUCL	Urinary Chlamydia	RSV_genus480	Firmicutes; Paenibacillus	Firmicutes	Paenibacillus	1.84340367732035e-06	1.55882662866756e-06	0.25157198325046	0.641623633515983	0.196182737776245	0	0	0	0	1.18255849843677
Blood/Urine Markers → Microbiome (Linear)	none	URXUCL	Urinary Chlamydia	RSV_genus481	Firmicutes; Saccharibacillus	Firmicutes	Saccharibacillus	2.11948992468608e-08	1.55624151018132e-08	0.189150898773638	0.641623633515983	0.196182737776245	0	0	0	0	1.36192866648258
Blood/Urine Markers → Microbiome (Linear)	none	URXUCL	Urinary Chlamydia	RSV_genus483	Firmicutes; Chryseomicrobium	Firmicutes	Chryseomicrobium	-8.98893019923607e-06	9.06129689629758e-06	0.333657254728731	0.641623633515983	0.196182737776245	0	0	0	0	-0.992013649051597
Blood/Urine Markers → Microbiome (Linear)	none	URXUCL	Urinary Chlamydia	RSV_genus484	Firmicutes; Lysinibacillus	Firmicutes	Lysinibacillus	2.24217856469952e-07	1.87424534243564e-07	0.246291463189616	0.641623633515983	0.196182737776245	0	0	0	0	1.19631006354042
Blood/Urine Markers → Microbiome (Linear)	none	URXUCL	Urinary Chlamydia	RSV_genus485	Firmicutes; unclassified	Firmicutes	NA	6.9205788194866e-06	4.31558063476054e-06	0.125290513889	0.641623633515983	0.196182737776245	0	0	0	0	1.60362634954464
Blood/Urine Markers → Microbiome (Linear)	none	URXUCL	Urinary Chlamydia	RSV_genus487	Firmicutes; Sporosarcina	Firmicutes	Sporosarcina	7.42140413312673e-06	7.29966778889299e-06	0.322079448589223	0.641623633515983	0.196182737776245	0	0	0	0	1.01667697048063
Blood/Urine Markers → Microbiome (Linear)	none	URXUCL	Urinary Chlamydia	RSV_genus489	Firmicutes; Aliicoccus	Firmicutes	Aliicoccus	1.55691565023363e-08	1.70371355028438e-08	0.372254264192998	0.641623633515983	0.196182737776245	0	0	0	0	0.913836513170748
Blood/Urine Markers → Microbiome (Linear)	none	URXUCL	Urinary Chlamydia	RSV_genus490	Firmicutes; Jeotgalicoccus	Firmicutes	Jeotgalicoccus	-2.20112493130754e-06	2.19417885802215e-06	0.328386603567602	0.641623633515983	0.196182737776245	0	0	0	0	-1.00316568235082
Blood/Urine Markers → Microbiome (Linear)	none	URXUCL	Urinary Chlamydia	RSV_genus492	Firmicutes; unclassified	Firmicutes	NA	1.22590555246545e-07	1.16925382218244e-07	0.307585281237599	0.641623633515983	0.196182737776245	0	0	0	0	1.04845118246205
Blood/Urine Markers → Microbiome (Linear)	none	URXUCL	Urinary Chlamydia	RSV_genus493	Firmicutes; Nosocomiicoccus	Firmicutes	Nosocomiicoccus	1.08932353029934e-06	1.11552245987225e-06	0.341080030083907	0.641623633515983	0.196182737776245	0	0	0	0	0.976514207005826
Blood/Urine Markers → Microbiome (Linear)	none	URXUCL	Urinary Chlamydia	RSV_genus494	Firmicutes; Staphylococcus	Firmicutes	Staphylococcus	8.9456852337072e-05	4.43138494547285e-05	0.0578565776041448	0.641623633515983	0.196182737776245	0	0	0	0	2.01871093208596
Blood/Urine Markers → Microbiome (Linear)	none	URXUCL	Urinary Chlamydia	RSV_genus495	Firmicutes; Kroppenstedtia	Firmicutes	Kroppenstedtia	1.35742551846399e-08	1.21624445890362e-08	0.278304869560633	0.641623633515983	0.196182737776245	0	0	0	0	1.11607950895632
Blood/Urine Markers → Microbiome (Linear)	none	URXUCL	Urinary Chlamydia	RSV_genus497	Firmicutes; Planifilum	Firmicutes	Planifilum	-9.40930536334153e-08	8.42870400744286e-08	0.278195888112816	0.641623633515983	0.196182737776245	0	0	0	0	-1.11634070374672
Blood/Urine Markers → Microbiome (Linear)	none	URXUCL	Urinary Chlamydia	RSV_genus498	Firmicutes; Thermoactinomyces	Firmicutes	Thermoactinomyces	2.72637783182456e-08	2.68396575045366e-08	0.322485277961066	0.641623633515983	0.196182737776245	0	0	0	0	1.01580202033641
Blood/Urine Markers → Microbiome (Linear)	none	URXUCL	Urinary Chlamydia	RSV_genus5	Acidobacteria; unclassified	Acidobacteria	NA	1.48145523223859e-07	1.55772611333386e-07	0.353527767388219	0.641623633515983	0.196182737776245	0	0	0	0	0.951037040181581
Blood/Urine Markers → Microbiome (Linear)	none	URXUCL	Urinary Chlamydia	RSV_genus500	Firmicutes; Aerococcus	Firmicutes	Aerococcus	-8.46130649541588e-05	8.7223946189308e-05	0.344201083777055	0.641623633515983	0.196182737776245	0	0	0	0	-0.970066921422213
Blood/Urine Markers → Microbiome (Linear)	none	URXUCL	Urinary Chlamydia	RSV_genus504	Firmicutes; Ignavigranum	Firmicutes	Ignavigranum	1.08942147420689e-08	1.28592845664153e-08	0.407436315051592	0.641623633515983	0.196182737776245	0	0	0	0	0.847186691125993
Blood/Urine Markers → Microbiome (Linear)	none	URXUCL	Urinary Chlamydia	RSV_genus507	Firmicutes; Alloiococcus	Firmicutes	Alloiococcus	1.17005646649775e-08	1.20963357649328e-08	0.345555432614744	0.641623633515983	0.196182737776245	0	0	0	0	0.967281736581528
Blood/Urine Markers → Microbiome (Linear)	none	URXUCL	Urinary Chlamydia	RSV_genus508	Firmicutes; Atopostipes	Firmicutes	Atopostipes	2.0058668648852e-06	2.47264420753194e-06	0.427283299088317	0.641623633515983	0.196182737776245	0	0	0	0	0.811223409649927
Blood/Urine Markers → Microbiome (Linear)	none	URXUCL	Urinary Chlamydia	RSV_genus509	Firmicutes; Desemzia	Firmicutes	Desemzia	1.64738303032657e-08	1.64965071326842e-08	0.33052536529388	0.641623633515983	0.196182737776245	0	0	0	0	0.998625355704929
Blood/Urine Markers → Microbiome (Linear)	none	URXUCL	Urinary Chlamydia	RSV_genus510	Firmicutes; Dolosigranulum	Firmicutes	Dolosigranulum	-5.25819284639292e-06	4.9258573880642e-06	0.299136986223677	0.641623633515983	0.196182737776245	0	0	0	0	-1.06746753552671
Blood/Urine Markers → Microbiome (Linear)	none	URXUCL	Urinary Chlamydia	RSV_genus511	Firmicutes; Granulicatella	Firmicutes	Granulicatella	0.00174184593254732	0.00204421897360962	0.404780342978847	0.641623633515983	0.196182737776245	0	0	0	0	0.852083830076006
Blood/Urine Markers → Microbiome (Linear)	none	URXUCL	Urinary Chlamydia	RSV_genus513	Firmicutes; unclassified	Firmicutes	NA	1.62561923237538e-06	8.34756509971212e-07	0.0664173989565018	0.641623633515983	0.196182737776245	0	0	0	0	1.94741725635831
Blood/Urine Markers → Microbiome (Linear)	none	URXUCL	Urinary Chlamydia	RSV_genus514	Firmicutes; Trichococcus	Firmicutes	Trichococcus	2.16673730704438e-07	2.47632914726164e-07	0.392511769351586	0.641623633515983	0.196182737776245	0	0	0	0	0.874979527434947
Blood/Urine Markers → Microbiome (Linear)	none	URXUCL	Urinary Chlamydia	RSV_genus515	Firmicutes; Catellicoccus	Firmicutes	Catellicoccus	4.25261589409493e-05	5.2429691743328e-05	0.427347779416926	0.641623633515983	0.196182737776245	0	0	0	0	0.811108315287034
Blood/Urine Markers → Microbiome (Linear)	none	URXUCL	Urinary Chlamydia	RSV_genus516	Firmicutes; Enterococcus	Firmicutes	Enterococcus	-9.32572068985491e-07	1.08547420575093e-06	0.400974247724452	0.641623633515983	0.196182737776245	0	0	0	0	-0.859137936253714
Blood/Urine Markers → Microbiome (Linear)	none	URXUCL	Urinary Chlamydia	RSV_genus518	Firmicutes; Tetragenococcus	Firmicutes	Tetragenococcus	4.05228701841009e-08	4.6973116237162e-08	0.399070718877044	0.641623633515983	0.196182737776245	0	0	0	0	0.862682177173545
Blood/Urine Markers → Microbiome (Linear)	none	URXUCL	Urinary Chlamydia	RSV_genus521	Firmicutes; Pediococcus	Firmicutes	Pediococcus	1.85353629038572e-06	1.87930572124561e-06	0.336386192544048	0.641623633515983	0.196182737776245	0	0	0	0	0.98628779204545
Blood/Urine Markers → Microbiome (Linear)	none	URXUCL	Urinary Chlamydia	RSV_genus522	Firmicutes; Fructobacillus	Firmicutes	Fructobacillus	6.01644674826905e-08	4.63862193537962e-08	0.210149783907182	0.641623633515983	0.196182737776245	0	0	0	0	1.29703322065989
Blood/Urine Markers → Microbiome (Linear)	none	URXUCL	Urinary Chlamydia	RSV_genus523	Firmicutes; Leuconostoc	Firmicutes	Leuconostoc	1.64649835359515e-05	1.75018471355238e-05	0.358637339974777	0.641623633515983	0.196182737776245	0	0	0	0	0.940756904597358
Blood/Urine Markers → Microbiome (Linear)	none	URXUCL	Urinary Chlamydia	RSV_genus524	Firmicutes; Oenococcus	Firmicutes	Oenococcus	8.66488245252558e-08	5.3670062385868e-08	0.122909847535324	0.641623633515983	0.196182737776245	0	0	0	0	1.61447221548361
Blood/Urine Markers → Microbiome (Linear)	none	URXUCL	Urinary Chlamydia	RSV_genus525	Firmicutes; Weissella	Firmicutes	Weissella	5.33914122903104e-06	3.67628471096939e-06	0.162727580217155	0.641623633515983	0.196182737776245	0	0	0	0	1.4523198415781
Blood/Urine Markers → Microbiome (Linear)	none	URXUCL	Urinary Chlamydia	RSV_genus526	Firmicutes; unclassified	Firmicutes	NA	3.53549868794247e-07	2.27987518995398e-07	0.137460823639344	0.641623633515983	0.196182737776245	0	0	0	0	1.55074220883725
Blood/Urine Markers → Microbiome (Linear)	none	URXUCL	Urinary Chlamydia	RSV_genus528	Firmicutes; Lactococcus	Firmicutes	Lactococcus	4.4815031720169e-05	1.71186557492208e-05	0.0169253362418861	0.641623633515983	0.196182737776245	0	0	0	0	2.61790600714713
Blood/Urine Markers → Microbiome (Linear)	none	URXUCL	Urinary Chlamydia	RSV_genus53	Actinobacteria; Corynebacterium_1	Actinobacteria	Corynebacterium_1	0.000196998194870108	0.000183731048999051	0.297056545602013	0.641623633515983	0.196182737776245	0	0	0	0	1.07220960171585
Blood/Urine Markers → Microbiome (Linear)	none	URXUCL	Urinary Chlamydia	RSV_genus530	Firmicutes; Streptococcus	Firmicutes	Streptococcus	0.0179986588600868	0.0164582509663351	0.287804326041316	0.641623633515983	0.196182737776245	0	0	0	0	1.09359487207374
Blood/Urine Markers → Microbiome (Linear)	none	URXUCL	Urinary Chlamydia	RSV_genus531	Firmicutes; unclassified	Firmicutes	NA	1.09809216858673e-05	8.91771411456594e-06	0.233212522731917	0.641623633515983	0.196182737776245	0	0	0	0	1.23136058689428
Blood/Urine Markers → Microbiome (Linear)	none	URXUCL	Urinary Chlamydia	RSV_genus534	Firmicutes; Christensenella	Firmicutes	Christensenella	7.9910146647374e-08	8.73013380442627e-08	0.371486268585261	0.641623633515983	0.196182737776245	0	0	0	0	0.915337020457335
Blood/Urine Markers → Microbiome (Linear)	none	URXUCL	Urinary Chlamydia	RSV_genus535	Firmicutes; Christensenellaceae_R-7_group	Firmicutes	Christensenellaceae_R-7_group	8.1322411138629e-05	4.01834742050189e-05	0.0572875932116596	0.641623633515983	0.196182737776245	0	0	0	0	2.02377750424755
Blood/Urine Markers → Microbiome (Linear)	none	URXUCL	Urinary Chlamydia	RSV_genus536	Firmicutes; unclassified	Firmicutes	NA	1.24960150023537e-07	1.28601770118298e-07	0.343416929506412	0.641623633515983	0.196182737776245	0	0	0	0	0.971682970682201
Blood/Urine Markers → Microbiome (Linear)	none	URXUCL	Urinary Chlamydia	RSV_genus538	Firmicutes; Clostridium_sensu_stricto_1	Firmicutes	Clostridium_sensu_stricto_1	3.99018886369552e-06	1.67359675928944e-06	0.0276995678523393	0.641623633515983	0.196182737776245	0	0	0	0	2.38419968343488
Blood/Urine Markers → Microbiome (Linear)	none	URXUCL	Urinary Chlamydia	RSV_genus539	Firmicutes; Clostridium_sensu_stricto_10	Firmicutes	Clostridium_sensu_stricto_10	-3.75637064031625e-06	4.3818097322066e-06	0.401982715698316	0.641623633515983	0.196182737776245	0	0	0	0	-0.857264662293908
Blood/Urine Markers → Microbiome (Linear)	none	URXUCL	Urinary Chlamydia	RSV_genus54	Actinobacteria; unclassified	Actinobacteria	NA	0.000109783962013133	7.3936268279311e-05	0.153987183725195	0.641623633515983	0.196182737776245	0	0	0	0	1.48484586209301
Blood/Urine Markers → Microbiome (Linear)	none	URXUCL	Urinary Chlamydia	RSV_genus540	Firmicutes; Clostridium_sensu_stricto_12	Firmicutes	Clostridium_sensu_stricto_12	-6.22517367387378e-07	6.21433859009212e-07	0.32905546096276	0.641623633515983	0.196182737776245	0	0	0	0	-1.00174356186496
Blood/Urine Markers → Microbiome (Linear)	none	URXUCL	Urinary Chlamydia	RSV_genus541	Firmicutes; Clostridium_sensu_stricto_13	Firmicutes	Clostridium_sensu_stricto_13	6.89281427279244e-08	6.76778187319258e-08	0.32124675883701	0.641623633515983	0.196182737776245	0	0	0	0	1.01847464973644
Blood/Urine Markers → Microbiome (Linear)	none	URXUCL	Urinary Chlamydia	RSV_genus542	Firmicutes; Clostridium_sensu_stricto_18	Firmicutes	Clostridium_sensu_stricto_18	6.77460720225e-08	6.68433489575246e-08	0.323552397461319	0.641623633515983	0.196182737776245	0	0	0	0	1.01350505441535
Blood/Urine Markers → Microbiome (Linear)	none	URXUCL	Urinary Chlamydia	RSV_genus543	Firmicutes; Clostridium_sensu_stricto_2	Firmicutes	Clostridium_sensu_stricto_2	7.24728244975872e-08	6.33300304208545e-08	0.266683771919162	0.641623633515983	0.196182737776245	0	0	0	0	1.14436743541689
Blood/Urine Markers → Microbiome (Linear)	none	URXUCL	Urinary Chlamydia	RSV_genus549	Firmicutes; unclassified	Firmicutes	NA	5.56079243513622e-07	4.53218761914858e-07	0.234826467755183	0.641623633515983	0.196182737776245	0	0	0	0	1.22695547987505
Blood/Urine Markers → Microbiome (Linear)	none	URXUCL	Urinary Chlamydia	RSV_genus55	Actinobacteria; Turicella	Actinobacteria	Turicella	4.55234996143707e-05	4.61371148687532e-05	0.336189131050353	0.641623633515983	0.196182737776245	0	0	0	0	0.98670018148885
Blood/Urine Markers → Microbiome (Linear)	none	URXUCL	Urinary Chlamydia	RSV_genus550	Firmicutes; Oxobacter	Firmicutes	Oxobacter	1.63725781317475e-07	1.66636986745109e-07	0.338185728139266	0.641623633515983	0.196182737776245	0	0	0	0	0.982529656323612
Blood/Urine Markers → Microbiome (Linear)	none	URXUCL	Urinary Chlamydia	RSV_genus553	Firmicutes; Thermobrachium	Firmicutes	Thermobrachium	9.82072445132446e-08	1.05037561499176e-07	0.361534278775887	0.641623633515983	0.196182737776245	0	0	0	0	0.934972624188495
Blood/Urine Markers → Microbiome (Linear)	none	URXUCL	Urinary Chlamydia	RSV_genus554	Firmicutes; unclassified	Firmicutes	NA	-7.01964739354843e-05	7.12375314144833e-05	0.336817343794642	0.641623633515983	0.196182737776245	0	0	0	0	-0.985386109564329
Blood/Urine Markers → Microbiome (Linear)	none	URXUCL	Urinary Chlamydia	RSV_genus555	Firmicutes; Defluviitaleaceae_UCG-011	Firmicutes	Defluviitaleaceae_UCG-011	-0.000113342221136385	7.56215938613423e-05	0.150355401179256	0.641623633515983	0.196182737776245	0	0	0	0	-1.49880762027056
Blood/Urine Markers → Microbiome (Linear)	none	URXUCL	Urinary Chlamydia	RSV_genus556	Firmicutes; Acetobacterium	Firmicutes	Acetobacterium	4.33164596823944e-08	5.05616102691672e-08	0.402283522503188	0.641623633515983	0.196182737776245	0	0	0	0	0.856706490394534
Blood/Urine Markers → Microbiome (Linear)	none	URXUCL	Urinary Chlamydia	RSV_genus560	Firmicutes; Pseudoramibacter	Firmicutes	Pseudoramibacter	-0.000140282293286803	9.22133610459912e-05	0.144658333875746	0.641623633515983	0.196182737776245	0	0	0	0	-1.52127947290455
Blood/Urine Markers → Microbiome (Linear)	none	URXUCL	Urinary Chlamydia	RSV_genus561	Firmicutes; Anaerococcus	Firmicutes	Anaerococcus	2.80621627705883e-05	1.56640166627489e-05	0.0891553442118118	0.641623633515983	0.196182737776245	0	0	0	0	1.79150491057149
Blood/Urine Markers → Microbiome (Linear)	none	URXUCL	Urinary Chlamydia	RSV_genus563	Firmicutes; Finegoldia	Firmicutes	Finegoldia	3.08271235216896e-05	2.2796321550349e-05	0.192161608017123	0.641623633515983	0.196182737776245	0	0	0	0	1.35228499271706
Blood/Urine Markers → Microbiome (Linear)	none	URXUCL	Urinary Chlamydia	RSV_genus566	Firmicutes; Murdochiella	Firmicutes	Murdochiella	-0.000217889660012631	0.000224640639706604	0.344259007867948	0.641623633515983	0.196182737776245	0	0	0	0	-0.969947647483598
Blood/Urine Markers → Microbiome (Linear)	none	URXUCL	Urinary Chlamydia	RSV_genus567	Firmicutes; unclassified	Firmicutes	NA	1.37853366084849e-05	4.47899853201219e-06	0.00619433235927573	0.641623633515983	0.196182737776245	0	0	0	0	3.07777207560098
Blood/Urine Markers → Microbiome (Linear)	none	URXUCL	Urinary Chlamydia	RSV_genus569	Firmicutes; Peptoniphilus	Firmicutes	Peptoniphilus	1.26508563290346e-05	1.24740836533493e-05	0.323242667481556	0.641623633515983	0.196182737776245	0	0	0	0	1.01417119530362
Blood/Urine Markers → Microbiome (Linear)	none	URXUCL	Urinary Chlamydia	RSV_genus57	Actinobacteria; Mycobacterium	Actinobacteria	Mycobacterium	0.000228021090704706	0.000191787047824472	0.249115412389112	0.641623633515983	0.196182737776245	0	0	0	0	1.18892851885074
Blood/Urine Markers → Microbiome (Linear)	none	URXUCL	Urinary Chlamydia	RSV_genus572	Firmicutes; Tissierella	Firmicutes	Tissierella	-1.37143107541754e-07	1.59628741503108e-07	0.400974247724466	0.641623633515983	0.196182737776245	0	0	0	0	-0.859137936253688
Blood/Urine Markers → Microbiome (Linear)	none	URXUCL	Urinary Chlamydia	RSV_genus573	Firmicutes; Acidaminobacter	Firmicutes	Acidaminobacter	1.67981205199603e-08	1.69579428775972e-08	0.334341282583943	0.641623633515983	0.196182737776245	0	0	0	0	0.990575368793812
Blood/Urine Markers → Microbiome (Linear)	none	URXUCL	Urinary Chlamydia	RSV_genus574	Firmicutes; Fusibacter	Firmicutes	Fusibacter	5.16003306801714e-09	5.5467838396623e-09	0.363898736688238	0.641623633515983	0.196182737776245	0	0	0	0	0.930274771322491
Blood/Urine Markers → Microbiome (Linear)	none	URXUCL	Urinary Chlamydia	RSV_genus578	Firmicutes; Family_XIII_UCG-001	Firmicutes	Family_XIII_UCG-001	-6.47345319397311e-05	3.47309417129162e-05	0.0778661468370683	0.641623633515983	0.196182737776245	0	0	0	0	-1.8638864582142
Blood/Urine Markers → Microbiome (Linear)	none	URXUCL	Urinary Chlamydia	RSV_genus579	Firmicutes; Incertae_Sedis	Firmicutes	Incertae_Sedis	-0.000146787748216758	0.000160890206448652	0.373017520993721	0.641623633515983	0.196182737776245	0	0	0	0	-0.912347317197368
Blood/Urine Markers → Microbiome (Linear)	none	URXUCL	Urinary Chlamydia	RSV_genus581	Firmicutes; unclassified	Firmicutes	NA	-7.71222722886834e-05	5.64482706686841e-05	0.187815010642643	0.641623633515983	0.196182737776245	0	0	0	0	-1.36624685530834
Blood/Urine Markers → Microbiome (Linear)	none	URXUCL	Urinary Chlamydia	RSV_genus583	Firmicutes; [Eubacterium]_nodatum_group	Firmicutes	[Eubacterium]_nodatum_group	-0.000350093512614262	0.000355726307516346	0.337401668502375	0.641623633515983	0.196182737776245	0	0	0	0	-0.984165368759449
Blood/Urine Markers → Microbiome (Linear)	none	URXUCL	Urinary Chlamydia	RSV_genus587	Firmicutes; Anaerosporobacter	Firmicutes	Anaerosporobacter	3.90513476383219e-08	3.02341323464474e-08	0.211977068912636	0.641623633515983	0.196182737776245	0	0	0	0	1.2916311667502
Blood/Urine Markers → Microbiome (Linear)	none	URXUCL	Urinary Chlamydia	RSV_genus588	Firmicutes; Anaerostipes	Firmicutes	Anaerostipes	5.08512606346757e-06	4.73444572606309e-06	0.296243217431115	0.641623633515983	0.196182737776245	0	0	0	0	1.07406998784968
Blood/Urine Markers → Microbiome (Linear)	none	URXUCL	Urinary Chlamydia	RSV_genus589	Firmicutes; Blautia	Firmicutes	Blautia	4.28375640276024e-05	4.15458900042165e-05	0.315445908275052	0.641623633515983	0.196182737776245	0	0	0	0	1.0310902961341
Blood/Urine Markers → Microbiome (Linear)	none	URXUCL	Urinary Chlamydia	RSV_genus59	Actinobacteria; Gordonia	Actinobacteria	Gordonia	1.50738705188577e-07	1.77951632975275e-07	0.407496026823695	0.641623633515983	0.196182737776245	0	0	0	0	0.847076830194198
Blood/Urine Markers → Microbiome (Linear)	none	URXUCL	Urinary Chlamydia	RSV_genus591	Firmicutes; Butyrivibrio_2	Firmicutes	Butyrivibrio_2	6.09227446252702e-05	2.55919714238007e-05	0.0279106068888176	0.641623633515983	0.196182737776245	0	0	0	0	2.38054128837498
Blood/Urine Markers → Microbiome (Linear)	none	URXUCL	Urinary Chlamydia	RSV_genus592	Firmicutes; Catonella	Firmicutes	Catonella	-0.000156722826109125	0.000163591982017394	0.350090188083902	0.641623633515983	0.196182737776245	0	0	0	0	-0.95801043655343
Blood/Urine Markers → Microbiome (Linear)	none	URXUCL	Urinary Chlamydia	RSV_genus593	Firmicutes; Cellulosilyticum	Firmicutes	Cellulosilyticum	1.02014532119536e-06	1.11595598903322e-06	0.37209640869335	0.641623633515983	0.196182737776245	0	0	0	0	0.914144761281436
Blood/Urine Markers → Microbiome (Linear)	none	URXUCL	Urinary Chlamydia	RSV_genus594	Firmicutes; Coprococcus_1	Firmicutes	Coprococcus_1	4.43311320848146e-06	3.32709075640112e-06	0.198480206589276	0.641623633515983	0.196182737776245	0	0	0	0	1.33242930026854
Blood/Urine Markers → Microbiome (Linear)	none	URXUCL	Urinary Chlamydia	RSV_genus595	Firmicutes; Coprococcus_2	Firmicutes	Coprococcus_2	2.67024423294344e-06	3.05056602591398e-06	0.392327223705194	0.641623633515983	0.196182737776245	0	0	0	0	0.875327467184851
Blood/Urine Markers → Microbiome (Linear)	none	URXUCL	Urinary Chlamydia	RSV_genus596	Firmicutes; Coprococcus_3	Firmicutes	Coprococcus_3	5.36119225514607e-06	3.53974682108626e-06	0.146340469895819	0.641623633515983	0.196182737776245	0	0	0	0	1.51456941022151
Blood/Urine Markers → Microbiome (Linear)	none	URXUCL	Urinary Chlamydia	RSV_genus597	Firmicutes; Dorea	Firmicutes	Dorea	1.38768294355097e-05	1.22229859833881e-05	0.27036647156029	0.641623633515983	0.196182737776245	0	0	0	0	1.13530600905288
Blood/Urine Markers → Microbiome (Linear)	none	URXUCL	Urinary Chlamydia	RSV_genus598	Firmicutes; Eisenbergiella	Firmicutes	Eisenbergiella	2.79141288536878e-06	1.86638020914001e-06	0.151175903809696	0.641623633515983	0.196182737776245	0	0	0	0	1.49562927837464
Blood/Urine Markers → Microbiome (Linear)	none	URXUCL	Urinary Chlamydia	RSV_genus599	Firmicutes; Fusicatenibacter	Firmicutes	Fusicatenibacter	1.18374810806273e-05	1.04727283462833e-05	0.272410949825807	0.641623633515983	0.196182737776245	0	0	0	0	1.13031491787222
Blood/Urine Markers → Microbiome (Linear)	none	URXUCL	Urinary Chlamydia	RSV_genus601	Firmicutes; Hungatella	Firmicutes	Hungatella	1.0008263026275e-05	5.26030376408321e-06	0.0723594195104711	0.641623633515983	0.196182737776245	0	0	0	0	1.9026017270353
Blood/Urine Markers → Microbiome (Linear)	none	URXUCL	Urinary Chlamydia	RSV_genus602	Firmicutes; Incertae_Sedis	Firmicutes	Incertae_Sedis	1.64519232366649e-05	1.0261839045362e-05	0.125381802498559	0.641623633515983	0.196182737776245	0	0	0	0	1.60321392334648
Blood/Urine Markers → Microbiome (Linear)	none	URXUCL	Urinary Chlamydia	RSV_genus603	Firmicutes; Johnsonella	Firmicutes	Johnsonella	-6.4607183279595e-05	7.12791333081986e-05	0.376077744318256	0.641623633515983	0.196182737776245	0	0	0	0	-0.906396869336848
Blood/Urine Markers → Microbiome (Linear)	none	URXUCL	Urinary Chlamydia	RSV_genus605	Firmicutes; Lachnoclostridium	Firmicutes	Lachnoclostridium	7.8993422023057e-05	4.92084104023087e-05	0.124924397575743	0.641623633515983	0.196182737776245	0	0	0	0	1.60528294609067
Blood/Urine Markers → Microbiome (Linear)	none	URXUCL	Urinary Chlamydia	RSV_genus608	Firmicutes; Lachnospira	Firmicutes	Lachnospira	1.545603315501e-05	1.19961505056819e-05	0.213070471237334	0.641623633515983	0.196182737776245	0	0	0	0	1.28841607544765
Blood/Urine Markers → Microbiome (Linear)	none	URXUCL	Urinary Chlamydia	RSV_genus609	Firmicutes; Lachnospiraceae_AC2044_group	Firmicutes	Lachnospiraceae_AC2044_group	2.97627869010124e-05	2.16492183388666e-05	0.185199066989662	0.641623633515983	0.196182737776245	0	0	0	0	1.37477420362932
Blood/Urine Markers → Microbiome (Linear)	none	URXUCL	Urinary Chlamydia	RSV_genus610	Firmicutes; Lachnospiraceae_FCS020_group	Firmicutes	Lachnospiraceae_FCS020_group	1.33868274034152e-06	1.49418799199771e-06	0.381502987980698	0.641623633515983	0.196182737776245	0	0	0	0	0.895926581869877
Blood/Urine Markers → Microbiome (Linear)	none	URXUCL	Urinary Chlamydia	RSV_genus613	Firmicutes; Lachnospiraceae_ND3007_group	Firmicutes	Lachnospiraceae_ND3007_group	2.93772680406363e-06	2.28475450987222e-06	0.213964976928485	0.641623633515983	0.196182737776245	0	0	0	0	1.28579538474264
Blood/Urine Markers → Microbiome (Linear)	none	URXUCL	Urinary Chlamydia	RSV_genus614	Firmicutes; Lachnospiraceae_NK3A20_group	Firmicutes	Lachnospiraceae_NK3A20_group	1.65635939186254e-07	8.93859059118364e-08	0.0794731439669904	0.641623633515983	0.196182737776245	0	0	0	0	1.85304313355201
Blood/Urine Markers → Microbiome (Linear)	none	URXUCL	Urinary Chlamydia	RSV_genus615	Firmicutes; Lachnospiraceae_NK4A136_group	Firmicutes	Lachnospiraceae_NK4A136_group	0.000593253831968576	0.000538112143719971	0.284025763211155	0.641623633515983	0.196182737776245	0	0	0	0	1.10247248439221
Blood/Urine Markers → Microbiome (Linear)	none	URXUCL	Urinary Chlamydia	RSV_genus616	Firmicutes; Lachnospiraceae_UCG-001	Firmicutes	Lachnospiraceae_UCG-001	9.15672217231394e-06	6.21304816977045e-06	0.156914168880752	0.641623633515983	0.196182737776245	0	0	0	0	1.47378901983505
Blood/Urine Markers → Microbiome (Linear)	none	URXUCL	Urinary Chlamydia	RSV_genus618	Firmicutes; Lachnospiraceae_UCG-003	Firmicutes	Lachnospiraceae_UCG-003	1.04276318099912e-07	8.69183520070731e-08	0.24500110784967	0.641623633515983	0.196182737776245	0	0	0	0	1.19970427064041
Blood/Urine Markers → Microbiome (Linear)	none	URXUCL	Urinary Chlamydia	RSV_genus619	Firmicutes; Lachnospiraceae_UCG-004	Firmicutes	Lachnospiraceae_UCG-004	1.25167034361212e-06	1.53317050742302e-06	0.424393168100793	0.641623633515983	0.196182737776245	0	0	0	0	0.816393439315466
Blood/Urine Markers → Microbiome (Linear)	none	URXUCL	Urinary Chlamydia	RSV_genus62	Actinobacteria; Rhodococcus	Actinobacteria	Rhodococcus	2.53019329735509e-06	1.8037615766351e-06	0.176826369536993	0.641623633515983	0.196182737776245	0	0	0	0	1.40273156393272
Blood/Urine Markers → Microbiome (Linear)	none	URXUCL	Urinary Chlamydia	RSV_genus621	Firmicutes; Lachnospiraceae_UCG-008	Firmicutes	Lachnospiraceae_UCG-008	5.66807413950129e-08	5.90875062643778e-08	0.349472814761042	0.641623633515983	0.196182737776245	0	0	0	0	0.959267787362759
Blood/Urine Markers → Microbiome (Linear)	none	URXUCL	Urinary Chlamydia	RSV_genus622	Firmicutes; Lachnospiraceae_UCG-010	Firmicutes	Lachnospiraceae_UCG-010	8.29561477928632e-08	6.27857414200783e-08	0.20210679645432	0.641623633515983	0.196182737776245	0	0	0	0	1.32125775560778
Blood/Urine Markers → Microbiome (Linear)	none	URXUCL	Urinary Chlamydia	RSV_genus623	Firmicutes; Lactonifactor	Firmicutes	Lactonifactor	6.9889626144857e-06	6.61516093637121e-06	0.30398581879817	0.641623633515983	0.196182737776245	0	0	0	0	1.05650681543653
Blood/Urine Markers → Microbiome (Linear)	none	URXUCL	Urinary Chlamydia	RSV_genus624	Firmicutes; Marvinbryantia	Firmicutes	Marvinbryantia	9.10980389884669e-06	9.50261194889652e-06	0.349769605488896	0.641623633515983	0.196182737776245	0	0	0	0	0.958663149441197
Blood/Urine Markers → Microbiome (Linear)	none	URXUCL	Urinary Chlamydia	RSV_genus625	Firmicutes; Moryella	Firmicutes	Moryella	-4.29904776999463e-05	2.49078171747634e-05	0.100576558887374	0.641623633515983	0.196182737776245	0	0	0	0	-1.7259833488542
Blood/Urine Markers → Microbiome (Linear)	none	URXUCL	Urinary Chlamydia	RSV_genus627	Firmicutes; Oribacterium	Firmicutes	Oribacterium	0.000398317455023828	0.000235821318986974	0.107551053717244	0.641623633515983	0.196182737776245	0	0	0	0	1.6890646559645
Blood/Urine Markers → Microbiome (Linear)	none	URXUCL	Urinary Chlamydia	RSV_genus629	Firmicutes; Roseburia	Firmicutes	Roseburia	4.30461856904244e-06	3.91369021113068e-06	0.285122284449916	0.641623633515983	0.196182737776245	0	0	0	0	1.0998874046801
Blood/Urine Markers → Microbiome (Linear)	none	URXUCL	Urinary Chlamydia	RSV_genus63	Actinobacteria; Williamsia	Actinobacteria	Williamsia	1.94164625262249e-06	1.85951976461078e-06	0.309512642337283	0.641623633515983	0.196182737776245	0	0	0	0	1.04416542893208
Blood/Urine Markers → Microbiome (Linear)	none	URXUCL	Urinary Chlamydia	RSV_genus632	Firmicutes; Syntrophococcus	Firmicutes	Syntrophococcus	-1.03997477699502e-07	9.3159263431372e-08	0.278195888112824	0.641623633515983	0.196182737776245	0	0	0	0	-1.1163407037467
Blood/Urine Markers → Microbiome (Linear)	none	URXUCL	Urinary Chlamydia	RSV_genus633	Firmicutes; Tyzzerella	Firmicutes	Tyzzerella	4.32268365692287e-07	3.45715580490453e-07	0.226349375559098	0.641623633515983	0.196182737776245	0	0	0	0	1.25035835839115
Blood/Urine Markers → Microbiome (Linear)	none	URXUCL	Urinary Chlamydia	RSV_genus634	Firmicutes; Tyzzerella_3	Firmicutes	Tyzzerella_3	1.88426127727609e-08	1.93635392621153e-08	0.342731543080997	0.641623633515983	0.196182737776245	0	0	0	0	0.973097558132176
Blood/Urine Markers → Microbiome (Linear)	none	URXUCL	Urinary Chlamydia	RSV_genus636	Firmicutes; [Eubacterium]_hallii_group	Firmicutes	[Eubacterium]_hallii_group	2.70388595846613e-06	2.8413970553087e-06	0.353247221692641	0.641623633515983	0.196182737776245	0	0	0	0	0.951604406506421
Blood/Urine Markers → Microbiome (Linear)	none	URXUCL	Urinary Chlamydia	RSV_genus638	Firmicutes; [Eubacterium]_ventriosum_group	Firmicutes	[Eubacterium]_ventriosum_group	3.23304783495915e-07	4.0052374808915e-07	0.42953817655691	0.641623633515983	0.196182737776245	0	0	0	0	0.8072050285117
Blood/Urine Markers → Microbiome (Linear)	none	URXUCL	Urinary Chlamydia	RSV_genus639	Firmicutes; [Ruminococcus]_gauvreauii_group	Firmicutes	[Ruminococcus]_gauvreauii_group	1.08958035249718e-06	1.04293367203909e-06	0.309259871639778	0.641623633515983	0.196182737776245	0	0	0	0	1.0447264113804
Blood/Urine Markers → Microbiome (Linear)	none	URXUCL	Urinary Chlamydia	RSV_genus640	Firmicutes; unclassified	Firmicutes	NA	-2.83483009091158e-05	2.93066163156733e-05	0.345546357863705	0.641623633515983	0.196182737776245	0	0	0	0	-0.967300373532204
Blood/Urine Markers → Microbiome (Linear)	none	URXUCL	Urinary Chlamydia	RSV_genus641	Firmicutes; Desulfotomaculum	Firmicutes	Desulfotomaculum	-5.54652667727692e-07	4.96848915269458e-07	0.278195888112822	0.641623633515983	0.196182737776245	0	0	0	0	-1.1163407037467
Blood/Urine Markers → Microbiome (Linear)	none	URXUCL	Urinary Chlamydia	RSV_genus642	Firmicutes; unclassified	Firmicutes	NA	4.11146855937946e-07	3.85799451580121e-07	0.299914687135063	0.641623633515983	0.196182737776245	0	0	0	0	1.06570098597603
Blood/Urine Markers → Microbiome (Linear)	none	URXUCL	Urinary Chlamydia	RSV_genus644	Firmicutes; Peptococcus	Firmicutes	Peptococcus	-0.000180936058788914	0.000201098379509316	0.379521568095188	0.641623633515983	0.196182737776245	0	0	0	0	-0.899739019431193
Blood/Urine Markers → Microbiome (Linear)	none	URXUCL	Urinary Chlamydia	RSV_genus645	Firmicutes; Acetoanaerobium	Firmicutes	Acetoanaerobium	4.13896229350906e-08	4.66623256172475e-08	0.386167560940242	0.641623633515983	0.196182737776245	0	0	0	0	0.887003002692004
Blood/Urine Markers → Microbiome (Linear)	none	URXUCL	Urinary Chlamydia	RSV_genus646	Firmicutes; Filifactor	Firmicutes	Filifactor	-0.000674494062905774	0.000508084915775214	0.200066772236093	0.641623633515983	0.196182737776245	0	0	0	0	-1.32752231362086
Blood/Urine Markers → Microbiome (Linear)	none	URXUCL	Urinary Chlamydia	RSV_genus647	Firmicutes; Intestinibacter	Firmicutes	Intestinibacter	4.00260804493222e-07	3.40061029992886e-07	0.253720192695821	0.641623633515983	0.196182737776245	0	0	0	0	1.17702638406287
Blood/Urine Markers → Microbiome (Linear)	none	URXUCL	Urinary Chlamydia	RSV_genus648	Firmicutes; unclassified	Firmicutes	NA	5.50840038003192e-08	5.73599445963442e-08	0.348955870774411	0.641623633515983	0.196182737776245	0	0	0	0	0.960321774854538
Blood/Urine Markers → Microbiome (Linear)	none	URXUCL	Urinary Chlamydia	RSV_genus649	Firmicutes; Peptoclostridium	Firmicutes	Peptoclostridium	-0.000154837532951878	0.000130945649890869	0.251611472148215	0.641623633515983	0.196182737776245	0	0	0	0	-1.18245648542675
Blood/Urine Markers → Microbiome (Linear)	none	URXUCL	Urinary Chlamydia	RSV_genus650	Firmicutes; Peptostreptococcus	Firmicutes	Peptostreptococcus	-0.000901654013251258	0.000694656644449472	0.209829064460759	0.641623633515983	0.196182737776245	0	0	0	0	-1.29798515634416
Blood/Urine Markers → Microbiome (Linear)	none	URXUCL	Urinary Chlamydia	RSV_genus652	Firmicutes; Terrisporobacter	Firmicutes	Terrisporobacter	5.18333450504966e-07	6.15433205189478e-07	0.410138525367155	0.641623633515983	0.196182737776245	0	0	0	0	0.842225356276288
Blood/Urine Markers → Microbiome (Linear)	none	URXUCL	Urinary Chlamydia	RSV_genus654	Firmicutes; Anaerofilum	Firmicutes	Anaerofilum	2.99990213298291e-06	1.39211443695392e-06	0.0442071708335572	0.641623633515983	0.196182737776245	0	0	0	0	2.15492494966648
Blood/Urine Markers → Microbiome (Linear)	none	URXUCL	Urinary Chlamydia	RSV_genus655	Firmicutes; Anaerotruncus	Firmicutes	Anaerotruncus	4.29078330800386e-06	4.00385846688521e-06	0.297296217782357	0.641623633515983	0.196182737776245	0	0	0	0	1.07166208383531
Blood/Urine Markers → Microbiome (Linear)	none	URXUCL	Urinary Chlamydia	RSV_genus657	Firmicutes; Ethanoligenens	Firmicutes	Ethanoligenens	2.06163328785022e-07	1.10054840925576e-07	0.0764974474567561	0.641623633515983	0.196182737776245	0	0	0	0	1.87327814979479
Blood/Urine Markers → Microbiome (Linear)	none	URXUCL	Urinary Chlamydia	RSV_genus658	Firmicutes; Faecalibacterium	Firmicutes	Faecalibacterium	9.78525742179063e-05	8.81652826702634e-05	0.280902261095859	0.641623633515983	0.196182737776245	0	0	0	0	1.10987648714147
Blood/Urine Markers → Microbiome (Linear)	none	URXUCL	Urinary Chlamydia	RSV_genus660	Firmicutes; Flavonifractor	Firmicutes	Flavonifractor	1.20052561664783e-06	7.51129969533573e-07	0.126475397693987	0.641623633515983	0.196182737776245	0	0	0	0	1.59829279264854
Blood/Urine Markers → Microbiome (Linear)	none	URXUCL	Urinary Chlamydia	RSV_genus661	Firmicutes; Hydrogenoanaerobacterium	Firmicutes	Hydrogenoanaerobacterium	6.70707238735961e-08	6.08870981543647e-08	0.284412935168693	0.641623633515983	0.196182737776245	0	0	0	0	1.10155888368262
Blood/Urine Markers → Microbiome (Linear)	none	URXUCL	Urinary Chlamydia	RSV_genus664	Firmicutes; Oscillibacter	Firmicutes	Oscillibacter	-1.63901735508272e-06	1.46563521133929e-06	0.277380098485662	0.641623633515983	0.196182737776245	0	0	0	0	-1.11829829305547
Blood/Urine Markers → Microbiome (Linear)	none	URXUCL	Urinary Chlamydia	RSV_genus665	Firmicutes; Oscillospira	Firmicutes	Oscillospira	4.07279238361944e-06	2.26554022044366e-06	0.0881339323423684	0.641623633515983	0.196182737776245	0	0	0	0	1.7977135637971
Blood/Urine Markers → Microbiome (Linear)	none	URXUCL	Urinary Chlamydia	RSV_genus666	Firmicutes; Pseudoflavonifractor	Firmicutes	Pseudoflavonifractor	6.90456327694995e-07	6.97638340806456e-07	0.334755574499451	0.641623633515983	0.196182737776245	0	0	0	0	0.989705248849771
Blood/Urine Markers → Microbiome (Linear)	none	URXUCL	Urinary Chlamydia	RSV_genus667	Firmicutes; Ruminiclostridium	Firmicutes	Ruminiclostridium	1.04157923968332e-05	6.83585402513295e-06	0.144055417176377	0.641623633515983	0.196182737776245	0	0	0	0	1.52370023680116
Blood/Urine Markers → Microbiome (Linear)	none	URXUCL	Urinary Chlamydia	RSV_genus669	Firmicutes; Ruminiclostridium_5	Firmicutes	Ruminiclostridium_5	2.29576952555974e-06	9.12218753361469e-07	0.0209881341798936	0.641623633515983	0.196182737776245	0	0	0	0	2.51668749091156
Blood/Urine Markers → Microbiome (Linear)	none	URXUCL	Urinary Chlamydia	RSV_genus670	Firmicutes; Ruminiclostridium_6	Firmicutes	Ruminiclostridium_6	2.91291814240527e-06	2.06354749232372e-06	0.174232930635525	0.641623633515983	0.196182737776245	0	0	0	0	1.41160702782037
Blood/Urine Markers → Microbiome (Linear)	none	URXUCL	Urinary Chlamydia	RSV_genus672	Firmicutes; Ruminococcaceae_NK4A214_group	Firmicutes	Ruminococcaceae_NK4A214_group	-4.46590021806645e-06	5.2797111946391e-06	0.408157395031425	0.641623633515983	0.196182737776245	0	0	0	0	-0.845860702115871
Blood/Urine Markers → Microbiome (Linear)	none	URXUCL	Urinary Chlamydia	RSV_genus673	Firmicutes; Ruminococcaceae_UCG-002	Firmicutes	Ruminococcaceae_UCG-002	0.000102277594818076	3.73671342147708e-05	0.0130959287239958	0.641623633515983	0.196182737776245	0	0	0	0	2.73710031468366
Blood/Urine Markers → Microbiome (Linear)	none	URXUCL	Urinary Chlamydia	RSV_genus674	Firmicutes; Ruminococcaceae_UCG-003	Firmicutes	Ruminococcaceae_UCG-003	1.27083964509781e-05	5.90245575680915e-06	0.0443715450068602	0.641623633515983	0.196182737776245	0	0	0	0	2.15306932818895
Blood/Urine Markers → Microbiome (Linear)	none	URXUCL	Urinary Chlamydia	RSV_genus675	Firmicutes; Ruminococcaceae_UCG-004	Firmicutes	Ruminococcaceae_UCG-004	5.24322640272094e-07	5.80656277467658e-07	0.377841079148573	0.641623633515983	0.196182737776245	0	0	0	0	0.902982815511366
Blood/Urine Markers → Microbiome (Linear)	none	URXUCL	Urinary Chlamydia	RSV_genus676	Firmicutes; Ruminococcaceae_UCG-005	Firmicutes	Ruminococcaceae_UCG-005	1.69124074471208e-06	1.20334242326374e-06	0.176027988871119	0.641623633515983	0.196182737776245	0	0	0	0	1.40545260602136
Blood/Urine Markers → Microbiome (Linear)	none	URXUCL	Urinary Chlamydia	RSV_genus677	Firmicutes; Ruminococcaceae_UCG-007	Firmicutes	Ruminococcaceae_UCG-007	2.7478214264093e-08	2.9994244336952e-08	0.371087865913662	0.641623633515983	0.196182737776245	0	0	0	0	0.916116237348932
Blood/Urine Markers → Microbiome (Linear)	none	URXUCL	Urinary Chlamydia	RSV_genus678	Firmicutes; Ruminococcaceae_UCG-008	Firmicutes	Ruminococcaceae_UCG-008	2.48273871445731e-06	2.22257214062751e-06	0.277897377790621	0.641623633515983	0.196182737776245	0	0	0	0	1.11705652611858
Blood/Urine Markers → Microbiome (Linear)	none	URXUCL	Urinary Chlamydia	RSV_genus68	Actinobacteria; Frankia	Actinobacteria	Frankia	3.94443844149392e-07	3.8751836686161e-07	0.321526038242331	0.641623633515983	0.196182737776245	0	0	0	0	1.01787135237968
Blood/Urine Markers → Microbiome (Linear)	none	URXUCL	Urinary Chlamydia	RSV_genus680	Firmicutes; Ruminococcaceae_UCG-010	Firmicutes	Ruminococcaceae_UCG-010	3.50428919392843e-07	2.33859766677803e-07	0.150445608249649	0.641623633515983	0.196182737776245	0	0	0	0	1.49845749173111
Blood/Urine Markers → Microbiome (Linear)	none	URXUCL	Urinary Chlamydia	RSV_genus682	Firmicutes; Ruminococcaceae_UCG-013	Firmicutes	Ruminococcaceae_UCG-013	4.08390067662103e-06	3.76260899036525e-06	0.291328721129927	0.641623633515983	0.196182737776245	0	0	0	0	1.08539066564676
Blood/Urine Markers → Microbiome (Linear)	none	URXUCL	Urinary Chlamydia	RSV_genus683	Firmicutes; Ruminococcaceae_UCG-014	Firmicutes	Ruminococcaceae_UCG-014	-0.000191410773585009	0.000169205215736892	0.272033418613987	0.641623633515983	0.196182737776245	0	0	0	0	-1.13123447614431
Blood/Urine Markers → Microbiome (Linear)	none	URXUCL	Urinary Chlamydia	RSV_genus684	Firmicutes; Ruminococcus_1	Firmicutes	Ruminococcus_1	1.94819537985992e-05	1.93991282681167e-05	0.327868085667262	0.641623633515983	0.196182737776245	0	0	0	0	1.00426954909199
Blood/Urine Markers → Microbiome (Linear)	none	URXUCL	Urinary Chlamydia	RSV_genus685	Firmicutes; Ruminococcus_2	Firmicutes	Ruminococcus_2	7.75082541695288e-05	6.67968063947857e-05	0.260275886294153	0.641623633515983	0.196182737776245	0	0	0	0	1.16035868109376
Blood/Urine Markers → Microbiome (Linear)	none	URXUCL	Urinary Chlamydia	RSV_genus687	Firmicutes; Subdoligranulum	Firmicutes	Subdoligranulum	2.92349961126747e-05	3.28091744656768e-05	0.384041374956563	0.641623633515983	0.196182737776245	0	0	0	0	0.891061618854777
Blood/Urine Markers → Microbiome (Linear)	none	URXUCL	Urinary Chlamydia	RSV_genus688	Firmicutes; [Eubacterium]_coprostanoligenes_group	Firmicutes	[Eubacterium]_coprostanoligenes_group	5.47592134068644e-06	4.41661709166063e-06	0.230127908363519	0.641623633515983	0.196182737776245	0	0	0	0	1.2398451636267
Blood/Urine Markers → Microbiome (Linear)	none	URXUCL	Urinary Chlamydia	RSV_genus69	Actinobacteria; Jatrophihabitans	Actinobacteria	Jatrophihabitans	1.85630572135804e-05	1.77037307732931e-05	0.307545750389257	0.641623633515983	0.196182737776245	0	0	0	0	1.04853928537953
Blood/Urine Markers → Microbiome (Linear)	none	URXUCL	Urinary Chlamydia	RSV_genus690	Firmicutes; unclassified	Firmicutes	NA	9.0482553325636e-08	8.52920774622707e-08	0.302055408101204	0.641623633515983	0.196182737776245	0	0	0	0	1.06085531057279
Blood/Urine Markers → Microbiome (Linear)	none	URXUCL	Urinary Chlamydia	RSV_genus691	Firmicutes; unclassified	Firmicutes	NA	5.22646535778303e-06	4.73586048221196e-06	0.283551172615751	0.641623633515983	0.196182737776245	0	0	0	0	1.10359360826059
Blood/Urine Markers → Microbiome (Linear)	none	URXUCL	Urinary Chlamydia	RSV_genus692	Firmicutes; Caldicellulosiruptor	Firmicutes	Caldicellulosiruptor	2.22971179729683e-08	1.7393888861538e-08	0.215302106885099	0.641623633515983	0.196182737776245	0	0	0	0	1.28189378180244
Blood/Urine Markers → Microbiome (Linear)	none	URXUCL	Urinary Chlamydia	RSV_genus695	Firmicutes; Caldanaerobius	Firmicutes	Caldanaerobius	1.00742232413886e-07	6.79333843817218e-08	0.154484224278643	0.641623633515983	0.196182737776245	0	0	0	0	1.48295618318983
Blood/Urine Markers → Microbiome (Linear)	none	URXUCL	Urinary Chlamydia	RSV_genus697	Firmicutes; Allobaculum	Firmicutes	Allobaculum	1.68578870888901e-08	2.09840629165484e-08	0.431699258135912	0.641623633515983	0.196182737776245	0	0	0	0	0.803366209676948
Blood/Urine Markers → Microbiome (Linear)	none	URXUCL	Urinary Chlamydia	RSV_genus698	Firmicutes; Bulleidia	Firmicutes	Bulleidia	5.22092328530291e-05	6.37342954144293e-05	0.42284604526959	0.641623633515983	0.196182737776245	0	0	0	0	0.819170158131364
Blood/Urine Markers → Microbiome (Linear)	none	URXUCL	Urinary Chlamydia	RSV_genus7	Acidobacteria; unclassified	Acidobacteria	NA	6.46217194047976e-08	7.28495516916309e-08	0.386139117111613	0.641623633515983	0.196182737776245	0	0	0	0	0.887057200823125
Blood/Urine Markers → Microbiome (Linear)	none	URXUCL	Urinary Chlamydia	RSV_genus70	Actinobacteria; Blastococcus	Actinobacteria	Blastococcus	2.80611746734065e-07	3.22106432882732e-07	0.394532266893992	0.641623633515983	0.196182737776245	0	0	0	0	0.87117709579003
Blood/Urine Markers → Microbiome (Linear)	none	URXUCL	Urinary Chlamydia	RSV_genus700	Firmicutes; Catenibacterium	Firmicutes	Catenibacterium	-3.08770711906119e-06	3.09032781036159e-06	0.330276800720245	0.641623633515983	0.196182737776245	0	0	0	0	-0.999151969803458
Blood/Urine Markers → Microbiome (Linear)	none	URXUCL	Urinary Chlamydia	RSV_genus702	Firmicutes; Dielma	Firmicutes	Dielma	4.24069156759317e-06	4.48230519305133e-06	0.355977334758993	0.641623633515983	0.196182737776245	0	0	0	0	0.946096123523065
Blood/Urine Markers → Microbiome (Linear)	none	URXUCL	Urinary Chlamydia	RSV_genus703	Firmicutes; Eggerthia	Firmicutes	Eggerthia	-0.000158008960720633	0.000105782295025335	0.151670976035035	0.641623633515983	0.196182737776245	0	0	0	0	-1.49371840233558
Blood/Urine Markers → Microbiome (Linear)	none	URXUCL	Urinary Chlamydia	RSV_genus704	Firmicutes; Erysipelatoclostridium	Firmicutes	Erysipelatoclostridium	5.91269283355262e-07	3.717023687516e-07	0.128177018364497	0.641623633515983	0.196182737776245	0	0	0	0	1.59070625603248
Blood/Urine Markers → Microbiome (Linear)	none	URXUCL	Urinary Chlamydia	RSV_genus705	Firmicutes; Erysipelothrix	Firmicutes	Erysipelothrix	8.02852264435536e-07	3.50210079805242e-07	0.0334635097357945	0.641623633515983	0.196182737776245	0	0	0	0	2.29248759739302
Blood/Urine Markers → Microbiome (Linear)	none	URXUCL	Urinary Chlamydia	RSV_genus707	Firmicutes; Erysipelotrichaceae_UCG-003	Firmicutes	Erysipelotrichaceae_UCG-003	1.51326685639081e-05	1.48619192938472e-05	0.32136570783144	0.641623633515983	0.196182737776245	0	0	0	0	1.01821765175195
Blood/Urine Markers → Microbiome (Linear)	none	URXUCL	Urinary Chlamydia	RSV_genus708	Firmicutes; Erysipelotrichaceae_UCG-004	Firmicutes	Erysipelotrichaceae_UCG-004	-2.58653738529198e-06	2.47588314743455e-06	0.309274996372094	0.641623633515983	0.196182737776245	0	0	0	0	-1.04469283535133
Blood/Urine Markers → Microbiome (Linear)	none	URXUCL	Urinary Chlamydia	RSV_genus71	Actinobacteria; Geodermatophilus	Actinobacteria	Geodermatophilus	4.42380360170237e-07	5.63199802061707e-07	0.441859681214573	0.641623633515983	0.196182737776245	0	0	0	0	0.785476767837657
Blood/Urine Markers → Microbiome (Linear)	none	URXUCL	Urinary Chlamydia	RSV_genus711	Firmicutes; Holdemanella	Firmicutes	Holdemanella	1.59005557859584e-06	1.28021824812516e-06	0.229342609478225	0.641623633515983	0.196182737776245	0	0	0	0	1.24201914862909
Blood/Urine Markers → Microbiome (Linear)	none	URXUCL	Urinary Chlamydia	RSV_genus712	Firmicutes; Holdemania	Firmicutes	Holdemania	4.25736799841126e-07	3.48639161669633e-07	0.236970665561425	0.641623633515983	0.196182737776245	0	0	0	0	1.22113877799118
Blood/Urine Markers → Microbiome (Linear)	none	URXUCL	Urinary Chlamydia	RSV_genus713	Firmicutes; Incertae_Sedis	Firmicutes	Incertae_Sedis	1.45988301128556e-05	1.1235433729818e-05	0.209367825876117	0.641623633515983	0.196182737776245	0	0	0	0	1.29935616763165
Blood/Urine Markers → Microbiome (Linear)	none	URXUCL	Urinary Chlamydia	RSV_genus714	Firmicutes; unclassified	Firmicutes	NA	4.52560024933848e-06	2.80010690208919e-06	0.122528911422392	0.641623633515983	0.196182737776245	0	0	0	0	1.61622409700212
Blood/Urine Markers → Microbiome (Linear)	none	URXUCL	Urinary Chlamydia	RSV_genus715	Firmicutes; Sharpea	Firmicutes	Sharpea	1.13178872228148e-07	9.36498512442486e-08	0.241669008999594	0.641623633515983	0.196182737776245	0	0	0	0	1.20853232252303
Blood/Urine Markers → Microbiome (Linear)	none	URXUCL	Urinary Chlamydia	RSV_genus717	Firmicutes; Turicibacter	Firmicutes	Turicibacter	2.00060915656137e-06	1.15850634729265e-06	0.100410901578253	0.641623633515983	0.196182737776245	0	0	0	0	1.72688665991054
Blood/Urine Markers → Microbiome (Linear)	none	URXUCL	Urinary Chlamydia	RSV_genus72	Actinobacteria; Modestobacter	Actinobacteria	Modestobacter	4.82571541306128e-07	3.81886357065543e-07	0.221640137892594	0.641623633515983	0.196182737776245	0	0	0	0	1.26365221584311
Blood/Urine Markers → Microbiome (Linear)	none	URXUCL	Urinary Chlamydia	RSV_genus721	Firmicutes; unclassified	Firmicutes	NA	7.05644908270527e-07	6.0593220129698e-07	0.25861127903838	0.641623633515983	0.196182737776245	0	0	0	0	1.16456083165759
Blood/Urine Markers → Microbiome (Linear)	none	URXUCL	Urinary Chlamydia	RSV_genus722	Firmicutes; Phascolarctobacterium	Firmicutes	Phascolarctobacterium	2.52595309681271e-05	1.38132606602363e-05	0.0831960175520024	0.641623633515983	0.196182737776245	0	0	0	0	1.82864361930422
Blood/Urine Markers → Microbiome (Linear)	none	URXUCL	Urinary Chlamydia	RSV_genus723	Firmicutes; Succiniclasticum	Firmicutes	Succiniclasticum	-6.0648292509434e-07	6.03870004105275e-07	0.327841134108815	0.641623633515983	0.196182737776245	0	0	0	0	-1.00432695939739
Blood/Urine Markers → Microbiome (Linear)	none	URXUCL	Urinary Chlamydia	RSV_genus724	Firmicutes; unclassified	Firmicutes	NA	1.37029590724967e-08	1.29001855146958e-08	0.30144715570928	0.641623633515983	0.196182737776245	0	0	0	0	1.06222961343357
Blood/Urine Markers → Microbiome (Linear)	none	URXUCL	Urinary Chlamydia	RSV_genus725	Firmicutes; Allisonella	Firmicutes	Allisonella	1.99395576570807e-07	1.84404431453125e-07	0.293099872064856	0.641623633515983	0.196182737776245	0	0	0	0	1.08129492875822
Blood/Urine Markers → Microbiome (Linear)	none	URXUCL	Urinary Chlamydia	RSV_genus726	Firmicutes; Anaeroglobus	Firmicutes	Anaeroglobus	-0.000337967571879145	0.000333734537909146	0.323934520298968	0.641623633515983	0.196182737776245	0	0	0	0	-1.01268383547151
Blood/Urine Markers → Microbiome (Linear)	none	URXUCL	Urinary Chlamydia	RSV_genus727	Firmicutes; Anaerovibrio	Firmicutes	Anaerovibrio	5.96852642357648e-08	6.21243375516334e-08	0.348751457992613	0.641623633515983	0.196182737776245	0	0	0	0	0.960738843873524
Blood/Urine Markers → Microbiome (Linear)	none	URXUCL	Urinary Chlamydia	RSV_genus728	Firmicutes; Centipeda	Firmicutes	Centipeda	-4.11264614545666e-05	3.42281870621559e-05	0.244306191436596	0.641623633515983	0.196182737776245	0	0	0	0	-1.20153782553204
Blood/Urine Markers → Microbiome (Linear)	none	URXUCL	Urinary Chlamydia	RSV_genus73	Actinobacteria; unclassified	Actinobacteria	NA	1.67951477199018e-07	1.8035890390472e-07	0.363428701637664	0.641623633515983	0.196182737776245	0	0	0	0	0.93120701868838
Blood/Urine Markers → Microbiome (Linear)	none	URXUCL	Urinary Chlamydia	RSV_genus730	Firmicutes; Megamonas	Firmicutes	Megamonas	5.18387674196048e-08	5.06400048136146e-08	0.318847770157192	0.641623633515983	0.196182737776245	0	0	0	0	1.0236722451035
Blood/Urine Markers → Microbiome (Linear)	none	URXUCL	Urinary Chlamydia	RSV_genus732	Firmicutes; Mitsuokella	Firmicutes	Mitsuokella	3.46797243546764e-08	3.78555131679775e-08	0.371092266462216	0.641623633515983	0.196182737776245	0	0	0	0	0.916107627462105
Blood/Urine Markers → Microbiome (Linear)	none	URXUCL	Urinary Chlamydia	RSV_genus733	Firmicutes; unclassified	Firmicutes	NA	-0.000197127454652793	0.000198982206972196	0.33429205793724	0.641623633515983	0.196182737776245	0	0	0	0	-0.990678803157198
Blood/Urine Markers → Microbiome (Linear)	none	URXUCL	Urinary Chlamydia	RSV_genus734	Firmicutes; Negativicoccus	Firmicutes	Negativicoccus	4.64705409565222e-07	4.19121501888285e-07	0.281371396340566	0.641623633515983	0.196182737776245	0	0	0	0	1.10876060395748
Blood/Urine Markers → Microbiome (Linear)	none	URXUCL	Urinary Chlamydia	RSV_genus738	Firmicutes; Sporomusa	Firmicutes	Sporomusa	2.14140140221753e-08	2.45088523970646e-08	0.393177269481519	0.641623633515983	0.196182737776245	0	0	0	0	0.873725692058111
Blood/Urine Markers → Microbiome (Linear)	none	URXUCL	Urinary Chlamydia	RSV_genus74	Actinobacteria; unclassified	Actinobacteria	NA	8.26069072805799e-07	6.62765429179145e-07	0.227767346860437	0.641623633515983	0.196182737776245	0	0	0	0	1.2463973472921
Blood/Urine Markers → Microbiome (Linear)	none	URXUCL	Urinary Chlamydia	RSV_genus741	Fusobacteria; Cetobacterium	Fusobacteria	Cetobacterium	2.63521970678563e-06	1.44792135139134e-06	0.0845506945409174	0.641623633515983	0.196182737776245	0	0	0	0	1.82000196644203
Blood/Urine Markers → Microbiome (Linear)	none	URXUCL	Urinary Chlamydia	RSV_genus745	Fusobacteria; unclassified	Fusobacteria	NA	1.40370009524716e-07	1.32638122724655e-07	0.303191773145991	0.641623633515983	0.196182737776245	0	0	0	0	1.05829309584027
Blood/Urine Markers → Microbiome (Linear)	none	URXUCL	Urinary Chlamydia	RSV_genus747	Fusobacteria; unclassified	Fusobacteria	NA	0.000593806122447929	0.000414236136527011	0.167967798553329	0.641623633515983	0.196182737776245	0	0	0	0	1.43349667034472
Blood/Urine Markers → Microbiome (Linear)	none	URXUCL	Urinary Chlamydia	RSV_genus749	Fusobacteria; Sneathia	Fusobacteria	Sneathia	-7.14684092983491e-05	9.00360009907845e-05	0.437127834592728	0.641623633515983	0.196182737776245	0	0	0	0	-0.793775917542852
Blood/Urine Markers → Microbiome (Linear)	none	URXUCL	Urinary Chlamydia	RSV_genus750	Fusobacteria; Streptobacillus	Fusobacteria	Streptobacillus	0.0003613511380409	0.000201744092837252	0.0892163330439702	0.641623633515983	0.196182737776245	0	0	0	0	1.79113615154226
Blood/Urine Markers → Microbiome (Linear)	none	URXUCL	Urinary Chlamydia	RSV_genus752	Gemmatimonadetes; unclassified	Gemmatimonadetes	NA	1.13698912261223e-06	8.06631090738761e-07	0.17483043438733	0.641623633515983	0.196182737776245	0	0	0	0	1.40955281251422
Blood/Urine Markers → Microbiome (Linear)	none	URXUCL	Urinary Chlamydia	RSV_genus753	Gemmatimonadetes; unclassified	Gemmatimonadetes	NA	7.43896973305454e-07	9.29935143145104e-07	0.433630968705807	0.641623633515983	0.196182737776245	0	0	0	0	0.799945005615708
Blood/Urine Markers → Microbiome (Linear)	none	URXUCL	Urinary Chlamydia	RSV_genus754	Gemmatimonadetes; Gemmatimonas	Gemmatimonadetes	Gemmatimonas	4.68737167667111e-06	3.99030651037394e-06	0.254631726229761	0.641623633515983	0.196182737776245	0	0	0	0	1.17468962960238
Blood/Urine Markers → Microbiome (Linear)	none	URXUCL	Urinary Chlamydia	RSV_genus755	Gemmatimonadetes; unclassified	Gemmatimonadetes	NA	4.78370936712047e-06	4.49411795154209e-06	0.300471647606793	0.641623633515983	0.196182737776245	0	0	0	0	1.06443787606398
Blood/Urine Markers → Microbiome (Linear)	none	URXUCL	Urinary Chlamydia	RSV_genus757	Gemmatimonadetes; unclassified	Gemmatimonadetes	NA	1.99275452597249e-07	2.30960331035658e-07	0.399000856342914	0.641623633515983	0.196182737776245	0	0	0	0	0.862812465256135
Blood/Urine Markers → Microbiome (Linear)	none	URXUCL	Urinary Chlamydia	RSV_genus759	Hydrogenedentes; unclassified	Hydrogenedentes	NA	1.75831801961962e-06	1.76084798326299e-06	0.330554705638309	0.641623633515983	0.196182737776245	0	0	0	0	0.998563212913656
Blood/Urine Markers → Microbiome (Linear)	none	URXUCL	Urinary Chlamydia	RSV_genus762	Lentisphaerae; Victivallis	Lentisphaerae	Victivallis	2.18264411337464e-07	2.16993376594803e-07	0.327123195291878	0.641623633515983	0.196182737776245	0	0	0	0	1.00585748174717
Blood/Urine Markers → Microbiome (Linear)	none	URXUCL	Urinary Chlamydia	RSV_genus764	Lentisphaerae; unclassified	Lentisphaerae	NA	-2.1789937946509e-07	1.95190750219683e-07	0.278195888112817	0.641623633515983	0.196182737776245	0	0	0	0	-1.11634070374671
Blood/Urine Markers → Microbiome (Linear)	none	URXUCL	Urinary Chlamydia	RSV_genus766	unclassified	NA	NA	0.00129772322867063	0.000686976488545118	0.0742485540195748	0.641623633515983	0.196182737776245	0	0	0	0	1.88903586994507
Blood/Urine Markers → Microbiome (Linear)	none	URXUCL	Urinary Chlamydia	RSV_genus770	PAUC34f; unclassified	PAUC34f	NA	2.53078343158379e-07	3.16369677142483e-07	0.433630968705813	0.641623633515983	0.196182737776245	0	0	0	0	0.799945005615696
Blood/Urine Markers → Microbiome (Linear)	none	URXUCL	Urinary Chlamydia	RSV_genus771	Parcubacteria; unclassified	Parcubacteria	NA	6.6946310903963e-06	6.12789837419897e-06	0.288279701022575	0.641623633515983	0.196182737776245	0	0	0	0	1.09248402659279
Blood/Urine Markers → Microbiome (Linear)	none	URXUCL	Urinary Chlamydia	RSV_genus772	Planctomycetes; unclassified	Planctomycetes	NA	6.0463738324665e-08	5.9706187925106e-08	0.323932595048114	0.641623633515983	0.196182737776245	0	0	0	0	1.01268797131227
Blood/Urine Markers → Microbiome (Linear)	none	URXUCL	Urinary Chlamydia	RSV_genus773	Planctomycetes; unclassified	Planctomycetes	NA	1.85611850563182e-07	1.75823894154026e-07	0.304358721485041	0.641623633515983	0.196182737776245	0	0	0	0	1.0556690912589
Blood/Urine Markers → Microbiome (Linear)	none	URXUCL	Urinary Chlamydia	RSV_genus779	Planctomycetes; Urania-1B-19_marine_sediment_group	Planctomycetes	Urania-1B-19_marine_sediment_group	5.23577149129827e-06	5.00734641414426e-06	0.308858442490677	0.641623633515983	0.196182737776245	0	0	0	0	1.04561798970185
Blood/Urine Markers → Microbiome (Linear)	none	URXUCL	Urinary Chlamydia	RSV_genus780	Planctomycetes; unclassified	Planctomycetes	NA	4.85577903404303e-06	4.23931672100018e-06	0.266260243617521	0.641623633515983	0.196182737776245	0	0	0	0	1.14541548877183
Blood/Urine Markers → Microbiome (Linear)	none	URXUCL	Urinary Chlamydia	RSV_genus782	Planctomycetes; CPla-4_termite_group	Planctomycetes	CPla-4_termite_group	1.15139212743176e-06	1.29144043026192e-06	0.383782645028601	0.641623633515983	0.196182737776245	0	0	0	0	0.891556513526717
Blood/Urine Markers → Microbiome (Linear)	none	URXUCL	Urinary Chlamydia	RSV_genus783	Planctomycetes; Gemmata	Planctomycetes	Gemmata	7.40402055622303e-06	5.73512160336452e-06	0.212192642123202	0.641623633515983	0.196182737776245	0	0	0	0	1.29099626272605
Blood/Urine Markers → Microbiome (Linear)	none	URXUCL	Urinary Chlamydia	RSV_genus784	Planctomycetes; Isosphaera	Planctomycetes	Isosphaera	2.10101336357753e-08	1.85006554787368e-08	0.270228980138161	0.641623633515983	0.196182737776245	0	0	0	0	1.13564266195447
Blood/Urine Markers → Microbiome (Linear)	none	URXUCL	Urinary Chlamydia	RSV_genus785	Planctomycetes; unclassified	Planctomycetes	NA	3.52668590491302e-06	3.72746558013584e-06	0.355957981431667	0.641623633515983	0.196182737776245	0	0	0	0	0.946135069283321
Blood/Urine Markers → Microbiome (Linear)	none	URXUCL	Urinary Chlamydia	RSV_genus786	Planctomycetes; Pir4_lineage	Planctomycetes	Pir4_lineage	2.47211974096508e-05	2.1246068350777e-05	0.259004741810984	0.641623633515983	0.196182737776245	0	0	0	0	1.16356574785973
Blood/Urine Markers → Microbiome (Linear)	none	URXUCL	Urinary Chlamydia	RSV_genus787	Planctomycetes; Pirellula	Planctomycetes	Pirellula	3.55050034157032e-06	3.35884897651909e-06	0.303740358634451	0.641623633515983	0.196182737776245	0	0	0	0	1.0570586431218
Blood/Urine Markers → Microbiome (Linear)	none	URXUCL	Urinary Chlamydia	RSV_genus788	Planctomycetes; Planctomyces	Planctomycetes	Planctomyces	1.07552517967428e-05	1.00590104061717e-05	0.298368813935431	0.641623633515983	0.196182737776245	0	0	0	0	1.06921569443292
Blood/Urine Markers → Microbiome (Linear)	none	URXUCL	Urinary Chlamydia	RSV_genus789	Planctomycetes; Rhodopirellula	Planctomycetes	Rhodopirellula	-1.98090121330679e-07	1.77445936232409e-07	0.278195888112821	0.641623633515983	0.196182737776245	0	0	0	0	-1.1163407037467
Blood/Urine Markers → Microbiome (Linear)	none	URXUCL	Urinary Chlamydia	RSV_genus79	Actinobacteria; hgcI_clade	Actinobacteria	hgcI_clade	3.96532475475231e-07	3.51489711889873e-07	0.273302054753695	0.641623633515983	0.196182737776245	0	0	0	0	1.12814817066245
Blood/Urine Markers → Microbiome (Linear)	none	URXUCL	Urinary Chlamydia	RSV_genus791	Planctomycetes; Singulisphaera	Planctomycetes	Singulisphaera	3.30959361210824e-08	3.03257169352229e-08	0.28876608146507	0.641623633515983	0.196182737776245	0	0	0	0	1.09134884401173
Blood/Urine Markers → Microbiome (Linear)	none	URXUCL	Urinary Chlamydia	RSV_genus793	Proteobacteria; unclassified	Proteobacteria	NA	5.41495887817864e-08	5.62173807401526e-08	0.347538114141532	0.641623633515983	0.196182737776245	0	0	0	0	0.963217924223045
Blood/Urine Markers → Microbiome (Linear)	none	URXUCL	Urinary Chlamydia	RSV_genus794	Proteobacteria; Asticcacaulis	Proteobacteria	Asticcacaulis	8.11229299805833e-09	8.4214172999615e-09	0.347501376406392	0.641623633515983	0.196182737776245	0	0	0	0	0.963293078719115
Blood/Urine Markers → Microbiome (Linear)	none	URXUCL	Urinary Chlamydia	RSV_genus795	Proteobacteria; Brevundimonas	Proteobacteria	Brevundimonas	3.8204505274771e-05	3.26535857002655e-05	0.256470788067492	0.641623633515983	0.196182737776245	0	0	0	0	1.16999418151068
Blood/Urine Markers → Microbiome (Linear)	none	URXUCL	Urinary Chlamydia	RSV_genus796	Proteobacteria; Caulobacter	Proteobacteria	Caulobacter	3.4344495246957e-07	1.71203647252301e-07	0.0592993868654617	0.641623633515983	0.196182737776245	0	0	0	0	2.00606095712108
Blood/Urine Markers → Microbiome (Linear)	none	URXUCL	Urinary Chlamydia	RSV_genus797	Proteobacteria; unclassified	Proteobacteria	NA	1.01984390443474e-06	1.03143673166432e-06	0.335205801461453	0.641623633515983	0.196182737776245	0	0	0	0	0.988760505735649
Blood/Urine Markers → Microbiome (Linear)	none	URXUCL	Urinary Chlamydia	RSV_genus798	Proteobacteria; Phenylobacterium	Proteobacteria	Phenylobacterium	1.46330063854824e-05	1.46925591325624e-05	0.331791709632285	0.641623633515983	0.196182737776245	0	0	0	0	0.995946741031115
Blood/Urine Markers → Microbiome (Linear)	none	URXUCL	Urinary Chlamydia	RSV_genus799	Proteobacteria; Hirschia	Proteobacteria	Hirschia	1.92341318133122e-08	2.06134480541947e-08	0.362482281852792	0.641623633515983	0.196182737776245	0	0	0	0	0.933086583221976
Blood/Urine Markers → Microbiome (Linear)	none	URXUCL	Urinary Chlamydia	RSV_genus802	Proteobacteria; Woodsholea	Proteobacteria	Woodsholea	1.26615061779061e-05	1.25081538646364e-05	0.324131772771804	0.641623633515983	0.196182737776245	0	0	0	0	1.01226018762874
Blood/Urine Markers → Microbiome (Linear)	none	URXUCL	Urinary Chlamydia	RSV_genus803	Proteobacteria; unclassified	Proteobacteria	NA	2.76470219370207e-07	2.82983957779295e-07	0.340854364424071	0.641623633515983	0.196182737776245	0	0	0	0	0.976981951697176
Blood/Urine Markers → Microbiome (Linear)	none	URXUCL	Urinary Chlamydia	RSV_genus807	Proteobacteria; Aurantimonas	Proteobacteria	Aurantimonas	8.09289918334747e-07	7.95080750079773e-07	0.321526038242333	0.641623633515983	0.196182737776245	0	0	0	0	1.01787135237968
Blood/Urine Markers → Microbiome (Linear)	none	URXUCL	Urinary Chlamydia	RSV_genus808	Proteobacteria; Aureimonas	Proteobacteria	Aureimonas	2.20905833187664e-06	8.54303355522688e-07	0.0181257327740512	0.641623633515983	0.196182737776245	0	0	0	0	2.58580083713363
Blood/Urine Markers → Microbiome (Linear)	none	URXUCL	Urinary Chlamydia	RSV_genus81	Actinobacteria; Angustibacter	Actinobacteria	Angustibacter	2.47094183752053e-07	2.42755809144616e-07	0.321526038242335	0.641623633515983	0.196182737776245	0	0	0	0	1.01787135237967
Blood/Urine Markers → Microbiome (Linear)	none	URXUCL	Urinary Chlamydia	RSV_genus812	Proteobacteria; Bartonella	Proteobacteria	Bartonella	4.77007571753846e-08	3.34912292473698e-08	0.170584248436278	0.641623633515983	0.196182737776245	0	0	0	0	1.42427609399051
Blood/Urine Markers → Microbiome (Linear)	none	URXUCL	Urinary Chlamydia	RSV_genus813	Proteobacteria; Chelatococcus	Proteobacteria	Chelatococcus	-7.32933940926199e-07	6.56550404787974e-07	0.278195888112816	0.641623633515983	0.196182737776245	0	0	0	0	-1.11634070374672
Blood/Urine Markers → Microbiome (Linear)	none	URXUCL	Urinary Chlamydia	RSV_genus816	Proteobacteria; unclassified	Proteobacteria	NA	9.16395068274102e-08	7.23465962864623e-08	0.220580565509083	0.641623633515983	0.196182737776245	0	0	0	0	1.26667336863446
Blood/Urine Markers → Microbiome (Linear)	none	URXUCL	Urinary Chlamydia	RSV_genus817	Proteobacteria; Afipia	Proteobacteria	Afipia	1.94615477874906e-07	1.96329579375592e-07	0.334011152411579	0.641623633515983	0.196182737776245	0	0	0	0	0.991269265150274
Blood/Urine Markers → Microbiome (Linear)	none	URXUCL	Urinary Chlamydia	RSV_genus819	Proteobacteria; Bradyrhizobium	Proteobacteria	Bradyrhizobium	9.39329476545701e-05	9.22118518258196e-05	0.321158869723083	0.641623633515983	0.196182737776245	0	0	0	0	1.01866458372403
Blood/Urine Markers → Microbiome (Linear)	none	URXUCL	Urinary Chlamydia	RSV_genus82	Actinobacteria; Kineococcus	Actinobacteria	Kineococcus	5.04986846371439e-08	5.1723294111708e-08	0.341171907690628	0.641623633515983	0.196182737776245	0	0	0	0	0.976323830575847
Blood/Urine Markers → Microbiome (Linear)	none	URXUCL	Urinary Chlamydia	RSV_genus820	Proteobacteria; unclassified	Proteobacteria	NA	1.09243595038774e-07	1.00853902154949e-07	0.292280875345679	0.641623633515983	0.196182737776245	0	0	0	0	1.08318659669643
Blood/Urine Markers → Microbiome (Linear)	none	URXUCL	Urinary Chlamydia	RSV_genus823	Proteobacteria; Rhodopseudomonas	Proteobacteria	Rhodopseudomonas	1.06179147244676e-05	9.37658455146761e-06	0.271561126019849	0.641623633515983	0.196182737776245	0	0	0	0	1.13238617603099
Blood/Urine Markers → Microbiome (Linear)	none	URXUCL	Urinary Chlamydia	RSV_genus825	Proteobacteria; Tardiphaga	Proteobacteria	Tardiphaga	5.27827245511375e-09	5.37220272539296e-09	0.33819251858248	0.641623633515983	0.196182737776245	0	0	0	0	0.982515501539951
Blood/Urine Markers → Microbiome (Linear)	none	URXUCL	Urinary Chlamydia	RSV_genus826	Proteobacteria; Brucella	Proteobacteria	Brucella	9.32448618944259e-07	4.56550541889329e-07	0.0552416159262027	0.641623633515983	0.196182737776245	0	0	0	0	2.04237764144477
Blood/Urine Markers → Microbiome (Linear)	none	URXUCL	Urinary Chlamydia	RSV_genus831	Proteobacteria; unclassified	Proteobacteria	NA	1.64276464427414e-07	1.40265867545084e-07	0.256005721212918	0.641623633515983	0.196182737776245	0	0	0	0	1.17117918494756
Blood/Urine Markers → Microbiome (Linear)	none	URXUCL	Urinary Chlamydia	RSV_genus832	Proteobacteria; Ancalomicrobium	Proteobacteria	Ancalomicrobium	1.16138247975626e-07	1.10771249933545e-07	0.307585281237596	0.641623633515983	0.196182737776245	0	0	0	0	1.04845118246206
Blood/Urine Markers → Microbiome (Linear)	none	URXUCL	Urinary Chlamydia	RSV_genus834	Proteobacteria; Hyphomicrobium	Proteobacteria	Hyphomicrobium	2.70465062519281e-06	1.96894924492806e-06	0.185541723152462	0.641623633515983	0.196182737776245	0	0	0	0	1.37365177500633
Blood/Urine Markers → Microbiome (Linear)	none	URXUCL	Urinary Chlamydia	RSV_genus835	Proteobacteria; unclassified	Proteobacteria	NA	2.16675911840345e-07	1.7605149568699e-07	0.233434613066469	0.641623633515983	0.196182737776245	0	0	0	0	1.2307530304973
Blood/Urine Markers → Microbiome (Linear)	none	URXUCL	Urinary Chlamydia	RSV_genus836	Proteobacteria; Pedomicrobium	Proteobacteria	Pedomicrobium	2.02962702143984e-05	1.98860315638674e-05	0.320250635466424	0.641623633515983	0.196182737776245	0	0	0	0	1.02062948805112
Blood/Urine Markers → Microbiome (Linear)	none	URXUCL	Urinary Chlamydia	RSV_genus839	Proteobacteria; Rhodoplanes	Proteobacteria	Rhodoplanes	3.7735023389702e-06	3.24455385239973e-06	0.259218123317657	0.641623633515983	0.196182737776245	0	0	0	0	1.16302657025688
Blood/Urine Markers → Microbiome (Linear)	none	URXUCL	Urinary Chlamydia	RSV_genus84	Actinobacteria; unclassified	Actinobacteria	NA	8.15035585249107e-07	9.42845696604916e-07	0.398127651951729	0.641623633515983	0.196182737776245	0	0	0	0	0.86444217562212
Blood/Urine Markers → Microbiome (Linear)	none	URXUCL	Urinary Chlamydia	RSV_genus841	Proteobacteria; unclassified	Proteobacteria	NA	2.39629976402108e-06	2.96110326876844e-06	0.428384621572906	0.641623633515983	0.196182737776245	0	0	0	0	0.809259099233555
Blood/Urine Markers → Microbiome (Linear)	none	URXUCL	Urinary Chlamydia	RSV_genus843	Proteobacteria; unclassified	Proteobacteria	NA	1.77618600088061e-06	1.83054668076299e-06	0.344086172168837	0.641623633515983	0.196182737776245	0	0	0	0	0.970303581736729
Blood/Urine Markers → Microbiome (Linear)	none	URXUCL	Urinary Chlamydia	RSV_genus844	Proteobacteria; unclassified	Proteobacteria	NA	9.48902334826706e-08	7.3072615881845e-08	0.20963070879526	0.641623633515983	0.196182737776245	0	0	0	0	1.29857447058011
Blood/Urine Markers → Microbiome (Linear)	none	URXUCL	Urinary Chlamydia	RSV_genus848	Proteobacteria; unclassified	Proteobacteria	NA	9.77495318087662e-07	7.84224447315288e-07	0.227749022695195	0.641623633515983	0.196182737776245	0	0	0	0	1.24644841337708
Blood/Urine Markers → Microbiome (Linear)	none	URXUCL	Urinary Chlamydia	RSV_genus850	Proteobacteria; unclassified	Proteobacteria	NA	2.09129810774635e-08	2.07470704245663e-08	0.326121520714235	0.641623633515983	0.196182737776245	0	0	0	0	1.00799682314187
Blood/Urine Markers → Microbiome (Linear)	none	URXUCL	Urinary Chlamydia	RSV_genus851	Proteobacteria; Pleomorphomonas	Proteobacteria	Pleomorphomonas	5.95852821120591e-07	4.90470519566218e-07	0.239302087639167	0.641623633515983	0.196182737776245	0	0	0	0	1.21485960389133
Blood/Urine Markers → Microbiome (Linear)	none	URXUCL	Urinary Chlamydia	RSV_genus852	Proteobacteria; unclassified	Proteobacteria	NA	1.09995719363277e-05	7.84379632772272e-06	0.17694515000703	0.641623633515983	0.196182737776245	0	0	0	0	1.40232758179243
Blood/Urine Markers → Microbiome (Linear)	none	URXUCL	Urinary Chlamydia	RSV_genus853	Proteobacteria; Aliihoeflea	Proteobacteria	Aliihoeflea	1.89469136921593e-06	1.67849545941765e-06	0.273032358715427	0.641623633515983	0.196182737776245	0	0	0	0	1.12880339269627
Blood/Urine Markers → Microbiome (Linear)	none	URXUCL	Urinary Chlamydia	RSV_genus856	Proteobacteria; Mesorhizobium	Proteobacteria	Mesorhizobium	4.86828351165462e-07	2.44959268938674e-07	0.0614884612888762	0.641623633515983	0.196182737776245	0	0	0	0	1.98738489576135
Blood/Urine Markers → Microbiome (Linear)	none	URXUCL	Urinary Chlamydia	RSV_genus857	Proteobacteria; unclassified	Proteobacteria	NA	2.14538639568953e-06	7.44401312504393e-07	0.00954810476281407	0.641623633515983	0.196182737776245	0	0	0	0	2.88202930281221
Blood/Urine Markers → Microbiome (Linear)	none	URXUCL	Urinary Chlamydia	RSV_genus86	Actinobacteria; unclassified	Actinobacteria	NA	-2.1789937946509e-07	1.95190750219683e-07	0.278195888112817	0.641623633515983	0.196182737776245	0	0	0	0	-1.11634070374671
Blood/Urine Markers → Microbiome (Linear)	none	URXUCL	Urinary Chlamydia	RSV_genus863	Proteobacteria; Neorhizobium	Proteobacteria	Neorhizobium	4.81769319132656e-06	5.95548205743786e-06	0.428557521783859	0.641623633515983	0.196182737776245	0	0	0	0	0.808951004278435
Blood/Urine Markers → Microbiome (Linear)	none	URXUCL	Urinary Chlamydia	RSV_genus864	Proteobacteria; Rhizobium	Proteobacteria	Rhizobium	2.99651244630821e-06	1.45303080928819e-06	0.0531285989590927	0.641623633515983	0.196182737776245	0	0	0	0	2.06224976590561
Blood/Urine Markers → Microbiome (Linear)	none	URXUCL	Urinary Chlamydia	RSV_genus865	Proteobacteria; Shinella	Proteobacteria	Shinella	1.15619211355071e-07	1.14904057553543e-07	0.326951469306536	0.641623633515983	0.196182737776245	0	0	0	0	1.00622392121527
Blood/Urine Markers → Microbiome (Linear)	none	URXUCL	Urinary Chlamydia	RSV_genus866	Proteobacteria; Agaricicola	Proteobacteria	Agaricicola	1.36418130107592e-05	1.32946049892979e-05	0.317724015532546	0.641623633515983	0.196182737776245	0	0	0	0	1.02611646015364
Blood/Urine Markers → Microbiome (Linear)	none	URXUCL	Urinary Chlamydia	RSV_genus870	Proteobacteria; Phreatobacter	Proteobacteria	Phreatobacter	9.58456377936203e-08	7.12045867575021e-08	0.194125190123536	0.641623633515983	0.196182737776245	0	0	0	0	1.3460598840358
Blood/Urine Markers → Microbiome (Linear)	none	URXUCL	Urinary Chlamydia	RSV_genus871	Proteobacteria; Rhizomicrobium	Proteobacteria	Rhizomicrobium	3.40037771275054e-06	3.3406753267992e-06	0.321526038242331	0.641623633515983	0.196182737776245	0	0	0	0	1.01787135237968
Blood/Urine Markers → Microbiome (Linear)	none	URXUCL	Urinary Chlamydia	RSV_genus872	Proteobacteria; Afifella	Proteobacteria	Afifella	9.60495124113073e-09	1.00410296783608e-08	0.350798206262541	0.641623633515983	0.196182737776245	0	0	0	0	0.956570346747419
Blood/Urine Markers → Microbiome (Linear)	none	URXUCL	Urinary Chlamydia	RSV_genus873	Proteobacteria; Methyloligella	Proteobacteria	Methyloligella	8.12592159212563e-07	6.71755618957239e-07	0.241247955682027	0.641623633515983	0.196182737776245	0	0	0	0	1.20965442830824
Blood/Urine Markers → Microbiome (Linear)	none	URXUCL	Urinary Chlamydia	RSV_genus874	Proteobacteria; unclassified	Proteobacteria	NA	4.84958335855222e-07	5.57863989530804e-07	0.395525349167997	0.641623633515983	0.196182737776245	0	0	0	0	0.869312852157926
Blood/Urine Markers → Microbiome (Linear)	none	URXUCL	Urinary Chlamydia	RSV_genus875	Proteobacteria; Parvibaculum	Proteobacteria	Parvibaculum	2.03163127275935e-08	2.10904792906933e-08	0.347501376406396	0.641623633515983	0.196182737776245	0	0	0	0	0.963293078719106
Blood/Urine Markers → Microbiome (Linear)	none	URXUCL	Urinary Chlamydia	RSV_genus876	Proteobacteria; Aquabacter	Proteobacteria	Aquabacter	1.86725138315581e-07	1.23190975527796e-07	0.146046573780009	0.641623633515983	0.196182737776245	0	0	0	0	1.51573715132607
Blood/Urine Markers → Microbiome (Linear)	none	URXUCL	Urinary Chlamydia	RSV_genus877	Proteobacteria; Labrys	Proteobacteria	Labrys	1.56421599803705e-06	1.53152283616374e-06	0.319919510971243	0.641623633515983	0.196182737776245	0	0	0	0	1.0213468327741
Blood/Urine Markers → Microbiome (Linear)	none	URXUCL	Urinary Chlamydia	RSV_genus879	Proteobacteria; Pseudolabrys	Proteobacteria	Pseudolabrys	6.75163029261408e-06	6.79556667303437e-06	0.332934994150872	0.641623633515983	0.196182737776245	0	0	0	0	0.993534552373
Blood/Urine Markers → Microbiome (Linear)	none	URXUCL	Urinary Chlamydia	RSV_genus88	Actinobacteria; Brevibacterium	Actinobacteria	Brevibacterium	6.44722544603108e-07	4.25104910197248e-07	0.145824741174285	0.641623633515983	0.196182737776245	0	0	0	0	1.51661984874265
Blood/Urine Markers → Microbiome (Linear)	none	URXUCL	Urinary Chlamydia	RSV_genus882	Proteobacteria; Variibacter	Proteobacteria	Variibacter	1.03720406820118e-05	1.10263310513435e-05	0.358685193603121	0.641623633515983	0.196182737776245	0	0	0	0	0.940661098756688
Blood/Urine Markers → Microbiome (Linear)	none	URXUCL	Urinary Chlamydia	RSV_genus883	Proteobacteria; Xanthobacter	Proteobacteria	Xanthobacter	7.67293308592405e-08	8.02129515305788e-08	0.350798206262535	0.641623633515983	0.196182737776245	0	0	0	0	0.956570346747429
Blood/Urine Markers → Microbiome (Linear)	none	URXUCL	Urinary Chlamydia	RSV_genus884	Proteobacteria; Amaricoccus	Proteobacteria	Amaricoccus	-1.21330281315489e-06	1.0868570939703e-06	0.278195888112827	0.641623633515983	0.196182737776245	0	0	0	0	-1.11634070374669
Blood/Urine Markers → Microbiome (Linear)	none	URXUCL	Urinary Chlamydia	RSV_genus886	Proteobacteria; Falsirhodobacter	Proteobacteria	Falsirhodobacter	7.94368328272984e-07	7.95461805305583e-07	0.330525365293873	0.641623633515983	0.196182737776245	0	0	0	0	0.998625355704944
Blood/Urine Markers → Microbiome (Linear)	none	URXUCL	Urinary Chlamydia	RSV_genus887	Proteobacteria; Gemmobacter	Proteobacteria	Gemmobacter	8.74461012106438e-08	9.71661887785493e-08	0.379404697664274	0.641623633515983	0.196182737776245	0	0	0	0	0.899964301470562
Blood/Urine Markers → Microbiome (Linear)	none	URXUCL	Urinary Chlamydia	RSV_genus89	Actinobacteria; Cellulomonas	Actinobacteria	Cellulomonas	4.21713400514877e-06	3.62904329988935e-06	0.259604476565455	0.641623633515983	0.196182737776245	0	0	0	0	1.16205116794207
Blood/Urine Markers → Microbiome (Linear)	none	URXUCL	Urinary Chlamydia	RSV_genus891	Proteobacteria; unclassified	Proteobacteria	NA	2.49097599725727e-06	2.6445994501558e-06	0.358061475077881	0.641623633515983	0.196182737776245	0	0	0	0	0.941910502594455
Blood/Urine Markers → Microbiome (Linear)	none	URXUCL	Urinary Chlamydia	RSV_genus892	Proteobacteria; Nesiotobacter	Proteobacteria	Nesiotobacter	4.16900853773535e-08	5.23658970262398e-08	0.435791130789703	0.641623633515983	0.196182737776245	0	0	0	0	0.796130454071344
Blood/Urine Markers → Microbiome (Linear)	none	URXUCL	Urinary Chlamydia	RSV_genus897	Proteobacteria; Rhodobacter	Proteobacteria	Rhodobacter	2.98380736690841e-07	1.71531417932893e-07	0.098120266411838	0.641623633515983	0.196182737776245	0	0	0	0	1.73951069889468
Blood/Urine Markers → Microbiome (Linear)	none	URXUCL	Urinary Chlamydia	RSV_genus898	Proteobacteria; Rubellimicrobium	Proteobacteria	Rubellimicrobium	7.14517978811435e-06	5.53896699338901e-06	0.212536635479239	0.641623633515983	0.196182737776245	0	0	0	0	1.28998417875435
Blood/Urine Markers → Microbiome (Linear)	none	URXUCL	Urinary Chlamydia	RSV_genus90	Actinobacteria; unclassified	Actinobacteria	NA	6.07589227033466e-08	6.7701599123833e-08	0.380709466380451	0.641623633515983	0.196182737776245	0	0	0	0	0.897451810439697
Blood/Urine Markers → Microbiome (Linear)	none	URXUCL	Urinary Chlamydia	RSV_genus900	Proteobacteria; Tabrizicola	Proteobacteria	Tabrizicola	1.49129946237585e-07	1.59501938751435e-07	0.361534278775877	0.641623633515983	0.196182737776245	0	0	0	0	0.934972624188516
Blood/Urine Markers → Microbiome (Linear)	none	URXUCL	Urinary Chlamydia	RSV_genus902	Proteobacteria; Acetobacter	Proteobacteria	Acetobacter	1.9082936347099e-07	1.34463247556872e-07	0.172040547429559	0.641623633515983	0.196182737776245	0	0	0	0	1.41919347433787
Blood/Urine Markers → Microbiome (Linear)	none	URXUCL	Urinary Chlamydia	RSV_genus903	Proteobacteria; Acidicaldus	Proteobacteria	Acidicaldus	1.80206038228937e-06	1.40853268606889e-06	0.216164156540597	0.641623633515983	0.196182737776245	0	0	0	0	1.2793884019254
Blood/Urine Markers → Microbiome (Linear)	none	URXUCL	Urinary Chlamydia	RSV_genus904	Proteobacteria; Acidiphilium	Proteobacteria	Acidiphilium	2.56247773297894e-08	2.56600507721943e-08	0.330525365293875	0.641623633515983	0.196182737776245	0	0	0	0	0.99862535570494
Blood/Urine Markers → Microbiome (Linear)	none	URXUCL	Urinary Chlamydia	RSV_genus906	Proteobacteria; Acidocella	Proteobacteria	Acidocella	6.3867962628984e-07	4.21724666904467e-07	0.146371324403093	0.641623633515983	0.196182737776245	0	0	0	0	1.51444692808192
Blood/Urine Markers → Microbiome (Linear)	none	URXUCL	Urinary Chlamydia	RSV_genus908	Proteobacteria; Belnapia	Proteobacteria	Belnapia	1.97325980876749e-08	1.63177118406495e-08	0.241390334605039	0.641623633515983	0.196182737776245	0	0	0	0	1.20927482237543
Blood/Urine Markers → Microbiome (Linear)	none	URXUCL	Urinary Chlamydia	RSV_genus909	Proteobacteria; Craurococcus	Proteobacteria	Craurococcus	2.48760142608844e-08	1.7237457547551e-08	0.165267118696529	0.641623633515983	0.196182737776245	0	0	0	0	1.44313708632853
Blood/Urine Markers → Microbiome (Linear)	none	URXUCL	Urinary Chlamydia	RSV_genus91	Actinobacteria; Tropheryma	Actinobacteria	Tropheryma	6.24251670645668e-08	7.62459616929451e-08	0.423088783054949	0.641623633515983	0.196182737776245	0	0	0	0	0.81873407690709
Blood/Urine Markers → Microbiome (Linear)	none	URXUCL	Urinary Chlamydia	RSV_genus914	Proteobacteria; Roseococcus	Proteobacteria	Roseococcus	9.58980985439797e-08	8.58382382481196e-08	0.277839426100041	0.641623633515983	0.196182737776245	0	0	0	0	1.11719555877628
Blood/Urine Markers → Microbiome (Linear)	none	URXUCL	Urinary Chlamydia	RSV_genus918	Proteobacteria; unclassified	Proteobacteria	NA	1.31103808581482e-07	6.70412006363384e-08	0.0653842230214083	0.641623633515983	0.196182737776245	0	0	0	0	1.9555707137861
Blood/Urine Markers → Microbiome (Linear)	none	URXUCL	Urinary Chlamydia	RSV_genus919	Proteobacteria; unclassified	Proteobacteria	NA	3.40701368376027e-06	3.28205129429815e-06	0.312266632463686	0.641623633515983	0.196182737776245	0	0	0	0	1.03807447789717
Blood/Urine Markers → Microbiome (Linear)	none	URXUCL	Urinary Chlamydia	RSV_genus92	Actinobacteria; Demequina	Actinobacteria	Demequina	9.35208521019871e-06	8.3666947748176e-06	0.277597851459664	0.641623633515983	0.196182737776245	0	0	0	0	1.11777535357773
Blood/Urine Markers → Microbiome (Linear)	none	URXUCL	Urinary Chlamydia	RSV_genus928	Proteobacteria; Dongia	Proteobacteria	Dongia	5.50181118980781e-06	5.40521272845049e-06	0.321526038242328	0.641623633515983	0.196182737776245	0	0	0	0	1.01787135237969
Blood/Urine Markers → Microbiome (Linear)	none	URXUCL	Urinary Chlamydia	RSV_genus931	Proteobacteria; unclassified	Proteobacteria	NA	1.65690977303435e-05	1.69770764856005e-05	0.341343273036316	0.641623633515983	0.196182737776245	0	0	0	0	0.975968845071586
Blood/Urine Markers → Microbiome (Linear)	none	URXUCL	Urinary Chlamydia	RSV_genus933	Proteobacteria; Telmatospirillum	Proteobacteria	Telmatospirillum	-1.86974297844504e-09	2.14747440754997e-09	0.394801879170622	0.641623633515983	0.196182737776245	0	0	0	0	-0.870670668703435
Blood/Urine Markers → Microbiome (Linear)	none	URXUCL	Urinary Chlamydia	RSV_genus934	Proteobacteria; Thalassospira	Proteobacteria	Thalassospira	8.39485057116028e-07	8.33330542785165e-07	0.32640755932858	0.641623633515983	0.196182737776245	0	0	0	0	1.00738544192835
Blood/Urine Markers → Microbiome (Linear)	none	URXUCL	Urinary Chlamydia	RSV_genus937	Proteobacteria; unclassified	Proteobacteria	NA	5.03255870423757e-07	4.94419917848349e-07	0.321526038242325	0.641623633515983	0.196182737776245	0	0	0	0	1.01787135237969
Blood/Urine Markers → Microbiome (Linear)	none	URXUCL	Urinary Chlamydia	RSV_genus938	Proteobacteria; Reyranella	Proteobacteria	Reyranella	2.00647586875666e-07	1.76866362091871e-07	0.270712739408064	0.641623633515983	0.196182737776245	0	0	0	0	1.13445872071164
Blood/Urine Markers → Microbiome (Linear)	none	URXUCL	Urinary Chlamydia	RSV_genus940	Proteobacteria; Wolbachia	Proteobacteria	Wolbachia	2.92350537042446e-06	2.07542631391305e-06	0.175099724488004	0.641623633515983	0.196182737776245	0	0	0	0	1.40862884450589
Blood/Urine Markers → Microbiome (Linear)	none	URXUCL	Urinary Chlamydia	RSV_genus942	Proteobacteria; unclassified	Proteobacteria	NA	3.01588609141117e-07	2.50969117298429e-07	0.24424627616365	0.641623633515983	0.196182737776245	0	0	0	0	1.20169609865781
Blood/Urine Markers → Microbiome (Linear)	none	URXUCL	Urinary Chlamydia	RSV_genus943	Proteobacteria; unclassified	Proteobacteria	NA	0.000523993162901242	0.000313865022288523	0.111414948407761	0.641623633515983	0.196182737776245	0	0	0	0	1.66948568872245
Blood/Urine Markers → Microbiome (Linear)	none	URXUCL	Urinary Chlamydia	RSV_genus944	Proteobacteria; unclassified	Proteobacteria	NA	6.11661575850738e-09	6.24744038721527e-09	0.339853298043168	0.641623633515983	0.196182737776245	0	0	0	0	0.979059483468524
Blood/Urine Markers → Microbiome (Linear)	none	URXUCL	Urinary Chlamydia	RSV_genus945	Proteobacteria; unclassified	Proteobacteria	NA	-3.78720302028258e-06	4.00981970930726e-06	0.356780012375379	0.641623633515983	0.196182737776245	0	0	0	0	-0.944482120104313
Blood/Urine Markers → Microbiome (Linear)	none	URXUCL	Urinary Chlamydia	RSV_genus947	Proteobacteria; Candidatus_Captivus	Proteobacteria	Candidatus_Captivus	4.70922518149416e-08	5.02960248325111e-08	0.360867256571203	0.641623633515983	0.196182737776245	0	0	0	0	0.936301665425085
Blood/Urine Markers → Microbiome (Linear)	none	URXUCL	Urinary Chlamydia	RSV_genus948	Proteobacteria; Candidatus_Hepatincola	Proteobacteria	Candidatus_Hepatincola	-1.61662109576128e-05	1.40114687069737e-05	0.262896306974517	0.641623633515983	0.196182737776245	0	0	0	0	-1.15378418178008
Blood/Urine Markers → Microbiome (Linear)	none	URXUCL	Urinary Chlamydia	RSV_genus949	Proteobacteria; Candidatus_Odyssella	Proteobacteria	Candidatus_Odyssella	-5.52831563271082e-07	6.03524402768789e-07	0.371144559256315	0.641623633515983	0.196182737776245	0	0	0	0	-0.916005319312454
Blood/Urine Markers → Microbiome (Linear)	none	URXUCL	Urinary Chlamydia	RSV_genus950	Proteobacteria; unclassified	Proteobacteria	NA	6.11311190668027e-09	6.69896917819638e-09	0.372916059978842	0.641623633515983	0.196182737776245	0	0	0	0	0.912545160914765
Blood/Urine Markers → Microbiome (Linear)	none	URXUCL	Urinary Chlamydia	RSV_genus953	Proteobacteria; unclassified	Proteobacteria	NA	2.99270668962106e-06	2.57207552725069e-06	0.259015862235855	0.641623633515983	0.196182737776245	0	0	0	0	1.1635376402885
Blood/Urine Markers → Microbiome (Linear)	none	URXUCL	Urinary Chlamydia	RSV_genus956	Proteobacteria; unclassified	Proteobacteria	NA	4.30032558412235e-06	3.63758721431351e-06	0.251713973264756	0.641623633515983	0.196182737776245	0	0	0	0	1.18219174710122
Blood/Urine Markers → Microbiome (Linear)	none	URXUCL	Urinary Chlamydia	RSV_genus957	Proteobacteria; Altererythrobacter	Proteobacteria	Altererythrobacter	6.94040059285428e-06	6.72765328026274e-06	0.315202695091983	0.641623633515983	0.196182737776245	0	0	0	0	1.03162281165941
Blood/Urine Markers → Microbiome (Linear)	none	URXUCL	Urinary Chlamydia	RSV_genus958	Proteobacteria; Erythrobacter	Proteobacteria	Erythrobacter	1.94951590944171e-06	1.61163044901031e-06	0.241247955682028	0.641623633515983	0.196182737776245	0	0	0	0	1.20965442830824
Blood/Urine Markers → Microbiome (Linear)	none	URXUCL	Urinary Chlamydia	RSV_genus959	Proteobacteria; unclassified	Proteobacteria	NA	3.82643324602393e-05	3.76913390184479e-05	0.322763674929792	0.641623633515983	0.196182737776245	0	0	0	0	1.01520225751362
Blood/Urine Markers → Microbiome (Linear)	none	URXUCL	Urinary Chlamydia	RSV_genus96	Actinobacteria; Dermacoccus	Actinobacteria	Dermacoccus	1.80104966875203e-05	1.80886696915529e-05	0.33191878368047	0.641623633515983	0.196182737776245	0	0	0	0	0.995678344214052
Blood/Urine Markers → Microbiome (Linear)	none	URXUCL	Urinary Chlamydia	RSV_genus960	Proteobacteria; Porphyrobacter	Proteobacteria	Porphyrobacter	1.51108896569014e-06	9.56719725107165e-07	0.130737606788146	0.641623633515983	0.196182737776245	0	0	0	0	1.57944790520638
Blood/Urine Markers → Microbiome (Linear)	none	URXUCL	Urinary Chlamydia	RSV_genus961	Proteobacteria; unclassified	Proteobacteria	NA	1.05120191519138e-06	6.25685909234821e-07	0.109309863751342	0.641623633515983	0.196182737776245	0	0	0	0	1.68007925330609
Blood/Urine Markers → Microbiome (Linear)	none	URXUCL	Urinary Chlamydia	RSV_genus962	Proteobacteria; unclassified	Proteobacteria	NA	1.19718294269565e-05	1.18218343320925e-05	0.323932595048113	0.641623633515983	0.196182737776245	0	0	0	0	1.01268797131228
Blood/Urine Markers → Microbiome (Linear)	none	URXUCL	Urinary Chlamydia	RSV_genus963	Proteobacteria; unclassified	Proteobacteria	NA	0.000128851919231264	0.000123760236504042	0.310877717948902	0.641623633515983	0.196182737776245	0	0	0	0	1.04114150773343
Blood/Urine Markers → Microbiome (Linear)	none	URXUCL	Urinary Chlamydia	RSV_genus965	Proteobacteria; unclassified	Proteobacteria	NA	5.77600199523207e-06	2.8418838728633e-06	0.0563247250751468	0.641623633515983	0.196182737776245	0	0	0	0	2.03245531965123
Blood/Urine Markers → Microbiome (Linear)	none	URXUCL	Urinary Chlamydia	RSV_genus966	Proteobacteria; Novosphingobium	Proteobacteria	Novosphingobium	1.14657699770816e-05	1.04416248067717e-05	0.285889524384414	0.641623633515983	0.196182737776245	0	0	0	0	1.09808293146538
Blood/Urine Markers → Microbiome (Linear)	none	URXUCL	Urinary Chlamydia	RSV_genus968	Proteobacteria; Sandaracinobacter	Proteobacteria	Sandaracinobacter	-2.75967335469136e-08	2.95450036010878e-08	0.361994025665893	0.641623633515983	0.196182737776245	0	0	0	0	-0.934057545550528
Blood/Urine Markers → Microbiome (Linear)	none	URXUCL	Urinary Chlamydia	RSV_genus969	Proteobacteria; Sphingobium	Proteobacteria	Sphingobium	2.5740450800028e-05	2.34046614290933e-05	0.285159337636964	0.641623633515983	0.196182737776245	0	0	0	0	1.09980017775567
Blood/Urine Markers → Microbiome (Linear)	none	URXUCL	Urinary Chlamydia	RSV_genus97	Actinobacteria; Kytococcus	Actinobacteria	Kytococcus	2.43867239320681e-07	2.27412013581824e-07	0.296991325992794	0.641623633515983	0.196182737776245	0	0	0	0	1.0723586475476
Blood/Urine Markers → Microbiome (Linear)	none	URXUCL	Urinary Chlamydia	RSV_genus970	Proteobacteria; Sphingomicrobium	Proteobacteria	Sphingomicrobium	1.44421351238047e-05	1.37209604005243e-05	0.305745529962997	0.641623633515983	0.196182737776245	0	0	0	0	1.0525600761338
Blood/Urine Markers → Microbiome (Linear)	none	URXUCL	Urinary Chlamydia	RSV_genus971	Proteobacteria; Sphingomonas	Proteobacteria	Sphingomonas	4.86507400557217e-05	2.99007492882816e-05	0.120191741098796	0.641623633515983	0.196182737776245	0	0	0	0	1.6270742778606
Blood/Urine Markers → Microbiome (Linear)	none	URXUCL	Urinary Chlamydia	RSV_genus972	Proteobacteria; Sphingopyxis	Proteobacteria	Sphingopyxis	5.35674781542153e-07	3.11964265537374e-07	0.102217673309353	0.641623633515983	0.196182737776245	0	0	0	0	1.71710301697352
Blood/Urine Markers → Microbiome (Linear)	none	URXUCL	Urinary Chlamydia	RSV_genus973	Proteobacteria; Sphingorhabdus	Proteobacteria	Sphingorhabdus	3.52635157942283e-07	3.65077664261625e-07	0.346219817736438	0.641623633515983	0.196182737776245	0	0	0	0	0.965918193476702
Blood/Urine Markers → Microbiome (Linear)	none	URXUCL	Urinary Chlamydia	RSV_genus974	Proteobacteria; Zymomonas	Proteobacteria	Zymomonas	2.36605430074334e-08	2.72378429320089e-08	0.395871190789817	0.641623633515983	0.196182737776245	0	0	0	0	0.868664345649355
Blood/Urine Markers → Microbiome (Linear)	none	URXUCL	Urinary Chlamydia	RSV_genus975	Proteobacteria; unclassified	Proteobacteria	NA	2.10346474950179e-07	2.43791650469185e-07	0.399000856342914	0.641623633515983	0.196182737776245	0	0	0	0	0.862812465256135
Blood/Urine Markers → Microbiome (Linear)	none	URXUCL	Urinary Chlamydia	RSV_genus976	Proteobacteria; Achromobacter	Proteobacteria	Achromobacter	3.01459686111784e-08	3.32657328619558e-08	0.37617057082282	0.641623633515983	0.196182737776245	0	0	0	0	0.906216878981032
Blood/Urine Markers → Microbiome (Linear)	none	URXUCL	Urinary Chlamydia	RSV_genus978	Proteobacteria; Alcaligenes	Proteobacteria	Alcaligenes	6.80723027838637e-07	5.01098057455741e-07	0.190228600966193	0.641623633515983	0.196182737776245	0	0	0	0	1.35846271545118
Blood/Urine Markers → Microbiome (Linear)	none	URXUCL	Urinary Chlamydia	RSV_genus98	Actinobacteria; Mobilicoccus	Actinobacteria	Mobilicoccus	1.14451428535927e-07	1.38811343987748e-07	0.419880509007279	0.641623633515983	0.196182737776245	0	0	0	0	0.824510628944192
Blood/Urine Markers → Microbiome (Linear)	none	URXUCL	Urinary Chlamydia	RSV_genus984	Proteobacteria; unclassified	Proteobacteria	NA	2.42710300326e-07	1.51189567641196e-07	0.124912330260641	0.641623633515983	0.196182737776245	0	0	0	0	1.60533761761923
Blood/Urine Markers → Microbiome (Linear)	none	URXUCL	Urinary Chlamydia	RSV_genus985	Proteobacteria; Oligella	Proteobacteria	Oligella	2.91267079725133e-08	3.0833663515434e-08	0.356701504516666	0.641623633515983	0.196182737776245	0	0	0	0	0.944639872519001
Blood/Urine Markers → Microbiome (Linear)	none	URXUCL	Urinary Chlamydia	RSV_genus986	Proteobacteria; Parapusillimonas	Proteobacteria	Parapusillimonas	8.23642321084158e-06	8.0751833010588e-06	0.320556497303621	0.641623633515983	0.196182737776245	0	0	0	0	1.01996733743018
Blood/Urine Markers → Microbiome (Linear)	none	URXUCL	Urinary Chlamydia	RSV_genus987	Proteobacteria; Parasutterella	Proteobacteria	Parasutterella	7.01187039178651e-06	4.23902605698028e-06	0.114529046668421	0.641623633515983	0.196182737776245	0	0	0	0	1.65412297483764
Blood/Urine Markers → Microbiome (Linear)	none	URXUCL	Urinary Chlamydia	RSV_genus990	Proteobacteria; Sutterella	Proteobacteria	Sutterella	9.65571404439815e-06	4.525218681531e-06	0.0461156660175369	0.641623633515983	0.196182737776245	0	0	0	0	2.1337563384078
Blood/Urine Markers → Microbiome (Linear)	none	URXUCL	Urinary Chlamydia	RSV_genus991	Proteobacteria; Burkholderia	Proteobacteria	Burkholderia	0.000111717303342916	0.000113930949928673	0.33912659581661	0.641623633515983	0.196182737776245	0	0	0	0	0.980570278865028
Blood/Urine Markers → Microbiome (Linear)	none	URXUCL	Urinary Chlamydia	RSV_genus993	Proteobacteria; Lautropia	Proteobacteria	Lautropia	0.000218231272190252	0.00027025515581181	0.429371916056765	0.641623633515983	0.196182737776245	0	0	0	0	0.807500865375592
Blood/Urine Markers → Microbiome (Linear)	none	URXUCL	Urinary Chlamydia	RSV_genus997	Proteobacteria; Polynucleobacter	Proteobacteria	Polynucleobacter	5.77800582342216e-07	4.95072469190077e-07	0.257608106680538	0.641623633515983	0.196182737776245	0	0	0	0	1.16710303703108
Blood/Urine Markers → Microbiome (Linear)	none	URXUCL	Urinary Chlamydia	RSV_genus998	Proteobacteria; Ralstonia	Proteobacteria	Ralstonia	0.000434390033278513	0.000398016377271697	0.288749579829749	0.641623633515983	0.196182737776245	0	0	0	0	1.09138733500402
Blood/Urine Markers → Microbiome (Linear)	none	URXUCL	Urinary Chlamydia	RSV_genus544	Firmicutes; Clostridium_sensu_stricto_3	Firmicutes	Clostridium_sensu_stricto_3	2.1748762957716e-09	2.77138892788468e-09	0.442269604084656	0.641664744952755	0.196195308002462	0	0	0	0	0.784760404391029
Blood/Urine Markers → Microbiome (Linear)	none	URXUCL	Urinary Chlamydia	RSV_genus1244	Proteobacteria; Psychrobacter	Proteobacteria	Psychrobacter	3.12311025759546e-07	3.9884794548912e-07	0.443259150367142	0.641723853345508	0.196213380975012	0	0	0	0	0.783032805588476
Blood/Urine Markers → Microbiome (Linear)	none	URXUCL	Urinary Chlamydia	RSV_genus157	Actinobacteria; unclassified	Actinobacteria	NA	-1.80358699574064e-06	2.31447070166004e-06	0.445421793133686	0.64195789366547	0.19628494110516	0	0	0	0	-0.77926542532901
Blood/Urine Markers → Microbiome (Linear)	none	URXUCL	Urinary Chlamydia	RSV_genus301	Bacteroidetes; Runella	Bacteroidetes	Runella	8.87798134327691e-08	1.14161687089542e-07	0.446341135054299	0.642012092102908	0.196301512810571	0	0	0	0	0.777667321639484
Blood/Urine Markers → Microbiome (Linear)	none	URXUCL	Urinary Chlamydia	RSV_genus1105	Proteobacteria; unclassified	Proteobacteria	NA	2.81183476506289e-06	3.62246028510243e-06	0.447173368038719	0.642029703395126	0.196306897636414	0	0	0	0	0.776222385826206
Blood/Urine Markers → Microbiome (Linear)	none	URXUCL	Urinary Chlamydia	RSV_genus181	Actinobacteria; Sciscionella	Actinobacteria	Sciscionella	5.847621203323e-07	7.53343540472486e-07	0.44717336803873	0.642029703395126	0.196306897636414	0	0	0	0	0.776222385826187
Blood/Urine Markers → Microbiome (Linear)	none	URXUCL	Urinary Chlamydia	RSV_genus61	Actinobacteria; Nocardia	Actinobacteria	Nocardia	2.23951463711467e-07	2.88514564641277e-07	0.447173368038708	0.642029703395126	0.196306897636414	0	0	0	0	0.776222385826227
Blood/Urine Markers → Microbiome (Linear)	none	URXUCL	Urinary Chlamydia	RSV_genus756	Gemmatimonadetes; unclassified	Gemmatimonadetes	NA	8.29563918998787e-09	1.06871939555797e-08	0.447173368038699	0.642029703395126	0.196306897636414	0	0	0	0	0.77622238582624
Blood/Urine Markers → Microbiome (Linear)	none	URXUCL	Urinary Chlamydia	RSV_genus838	Proteobacteria; Rhodomicrobium	Proteobacteria	Rhodomicrobium	2.82595800804526e-06	3.6817226586765e-06	0.452180203459751	0.642624395177659	0.196488730499071	0	0	0	0	0.767564064442902
Blood/Urine Markers → Microbiome (Linear)	none	URXUCL	Urinary Chlamydia	RSV_genus1225	Proteobacteria; unclassified	Proteobacteria	NA	1.14387516409848e-08	1.50444010999235e-08	0.456387944279448	0.643435306893103	0.19673667473323	0	0	0	0	0.760332801884876
Blood/Urine Markers → Microbiome (Linear)	none	URXUCL	Urinary Chlamydia	RSV_genus979	Proteobacteria; Bordetella	Proteobacteria	Bordetella	-1.17468954608925e-05	1.54572643428794e-05	0.456605783995421	0.643464664240785	0.19674565103108	0	0	0	0	-0.759959537491112
Blood/Urine Markers → Microbiome (Linear)	none	URXUCL	Urinary Chlamydia	RSV_genus391	Chlorobi; unclassified	Chlorobi	NA	1.01909823909939e-08	1.34437266582435e-08	0.457722695462412	0.643771393648139	0.196839436564761	0	0	0	0	0.758047426138716
Blood/Urine Markers → Microbiome (Linear)	none	URXUCL	Urinary Chlamydia	RSV_genus694	Firmicutes; unclassified	Firmicutes	NA	2.77719169251646e-09	3.66361206008276e-09	0.457722695462418	0.643771393648139	0.196839436564761	0	0	0	0	0.758047426138706
Blood/Urine Markers → Microbiome (Linear)	none	URXUCL	Urinary Chlamydia	RSV_genus739	Firmicutes; Thermosinus	Firmicutes	Thermosinus	1.29650750713213e-08	1.71032505675297e-08	0.457722695462417	0.643771393648139	0.196839436564761	0	0	0	0	0.758047426138707
Blood/Urine Markers → Microbiome (Linear)	none	URXUCL	Urinary Chlamydia	RSV_genus1256	Proteobacteria; Thiothrix	Proteobacteria	Thiothrix	-1.79387067404026e-08	2.376821592997e-08	0.459661425679425	0.644186129857066	0.196966246240514	0	0	0	0	-0.754735096368053
Blood/Urine Markers → Microbiome (Linear)	none	URXUCL	Urinary Chlamydia	RSV_genus1045	Proteobacteria; Undibacterium	Proteobacteria	Undibacterium	1.05896679855195e-07	1.40569742897757e-07	0.460480013988303	0.644381504685625	0.197025984016303	0	0	0	0	0.753339073346802
Blood/Urine Markers → Microbiome (Linear)	none	URXUCL	Urinary Chlamydia	RSV_genus434	Cyanobacteria; unclassified	Cyanobacteria	NA	1.23450011479294e-08	1.63915289361148e-08	0.46060093181211	0.644424430859365	0.1970391091162	0	0	0	0	0.75313298692535
Blood/Urine Markers → Microbiome (Linear)	none	URXUCL	Urinary Chlamydia	RSV_genus671	Firmicutes; Ruminiclostridium_9	Firmicutes	Ruminiclostridium_9	1.488263832906e-06	1.98155045449269e-06	0.46181812685455	0.644844246642843	0.197167471921842	0	0	0	0	0.751060276831062
Blood/Urine Markers → Microbiome (Linear)	none	URXUCL	Urinary Chlamydia	RSV_genus33	Actinobacteria; unclassified	Actinobacteria	NA	2.66619075978633e-06	3.55385154391623e-06	0.462308778458322	0.64501893970389	0.197220886043761	0	0	0	0	0.750225699312209
Blood/Urine Markers → Microbiome (Linear)	none	URXUCL	Urinary Chlamydia	RSV_genus626	Firmicutes; unclassified	Firmicutes	NA	0.000409724836511807	0.000546201296070846	0.462361982836189	0.645032600944861	0.197225063102578	0	0	0	0	0.750135233034421
Blood/Urine Markers → Microbiome (Linear)	none	URXUCL	Urinary Chlamydia	RSV_genus651	Firmicutes; Romboutsia	Firmicutes	Romboutsia	1.68058024572664e-06	2.24869412026998e-06	0.463996919625539	0.645466645926341	0.197357776625485	0	0	0	0	0.747358313688687
Blood/Urine Markers → Microbiome (Linear)	none	URXUCL	Urinary Chlamydia	RSV_genus1137	Proteobacteria; Rs-M59_termite_group	Proteobacteria	Rs-M59_termite_group	-3.95450934078681e-05	5.29623481910101e-05	0.464406082958877	0.64555155235449	0.19738373760114	0	0	0	0	-0.746664276765972
Blood/Urine Markers → Microbiome (Linear)	none	URXUCL	Urinary Chlamydia	RSV_genus1085	Proteobacteria; unclassified	Proteobacteria	NA	-7.08714767771385e-09	9.5630224686732e-09	0.467694798945656	0.646507947003495	0.197676164673391	0	0	0	0	-0.741099134811208
Blood/Urine Markers → Microbiome (Linear)	none	URXUCL	Urinary Chlamydia	RSV_genus737	Firmicutes; Selenomonas_4	Firmicutes	Selenomonas_4	-2.18829500065779e-05	2.9655198499245e-05	0.469584034618166	0.64717137969207	0.197879015744293	0	0	0	0	-0.737912781367323
Blood/Urine Markers → Microbiome (Linear)	none	URXUCL	Urinary Chlamydia	RSV_genus38	Actinobacteria; Mobiluncus	Actinobacteria	Mobiluncus	9.24453844096125e-06	1.26164968443969e-05	0.47266421015978	0.648220208924705	0.198199705599794	0	0	0	0	0.73273417771803
Blood/Urine Markers → Microbiome (Linear)	none	URXUCL	Urinary Chlamydia	RSV_genus590	Firmicutes; Butyrivibrio	Firmicutes	Butyrivibrio	1.1571411189721e-07	1.5887727971194e-07	0.475296877903362	0.64926745418996	0.198519911141686	0	0	0	0	0.728323849118082
Blood/Urine Markers → Microbiome (Linear)	none	URXUCL	Urinary Chlamydia	RSV_genus552	Firmicutes; Sarcina	Firmicutes	Sarcina	7.66092929943071e-08	1.06128478376794e-07	0.479174480498322	0.650924313570004	0.199026512196118	0	0	0	0	0.721854248416874
Blood/Urine Markers → Microbiome (Linear)	none	URXUCL	Urinary Chlamydia	RSV_genus861	Proteobacteria; Ensifer	Proteobacteria	Ensifer	-2.61763320910257e-08	3.63228547079613e-08	0.479893893054534	0.651330140152302	0.199150597665883	0	0	0	0	-0.720657346496732
Blood/Urine Markers → Microbiome (Linear)	none	URXUCL	Urinary Chlamydia	RSV_genus941	Proteobacteria; unclassified	Proteobacteria	NA	1.56490930436697e-08	2.18248080677825e-08	0.482076630707407	0.652303659983073	0.199448260930925	0	0	0	0	0.71703233288776
Blood/Urine Markers → Microbiome (Linear)	none	URXUCL	Urinary Chlamydia	RSV_genus822	Proteobacteria; Oligotropha	Proteobacteria	Oligotropha	-1.68436695490694e-07	2.35674450946209e-07	0.483483658738809	0.652883567442119	0.199625573341238	0	0	0	0	-0.714700701813193
Blood/Urine Markers → Microbiome (Linear)	none	URXUCL	Urinary Chlamydia	RSV_genus248	Bacteroidetes; unclassified	Bacteroidetes	NA	-0.000282147647717144	0.000396062947013968	0.484885982896834	0.653467978503833	0.19980426277237	0	0	0	0	-0.712380821897973
Blood/Urine Markers → Microbiome (Linear)	none	URXUCL	Urinary Chlamydia	RSV_genus36	Actinobacteria; Actinotignum	Actinobacteria	Actinotignum	1.0470271611394e-08	1.47446435038417e-08	0.486262894945826	0.654267749015457	0.200048800473862	0	0	0	0	0.710106799711094
Blood/Urine Markers → Microbiome (Linear)	none	URXUCL	Urinary Chlamydia	RSV_genus719	Firmicutes; unclassified	Firmicutes	NA	9.76402407911233e-06	1.37862500121467e-05	0.487392723792399	0.654908788101536	0.200244804480509	0	0	0	0	0.708243653677359
Blood/Urine Markers → Microbiome (Linear)	none	URXUCL	Urinary Chlamydia	RSV_genus1312	Synergistetes; Synergistes	Synergistetes	Synergistes	-4.0127094004271e-09	5.68419365487653e-09	0.488790755068568	0.655523705359948	0.200432821481379	0	0	0	0	-0.705941712064043
Blood/Urine Markers → Microbiome (Linear)	none	URXUCL	Urinary Chlamydia	RSV_genus1114	Proteobacteria; unclassified	Proteobacteria	NA	1.23981860981439e-07	1.7610950248248e-07	0.489969157080675	0.656050738157715	0.200593966943864	0	0	0	0	0.7040043792854
Blood/Urine Markers → Microbiome (Linear)	none	URXUCL	Urinary Chlamydia	RSV_genus295	Bacteroidetes; Nibribacter	Bacteroidetes	Nibribacter	9.36247476918445e-06	1.33099866690212e-05	0.490326585097655	0.656186913928264	0.200635604025308	0	0	0	0	0.703417291241579
Blood/Urine Markers → Microbiome (Linear)	none	URXUCL	Urinary Chlamydia	RSV_genus533	Firmicutes; Catabacter	Firmicutes	Catabacter	-5.06152163233746e-06	7.2238106399906e-06	0.491999987083143	0.656934231594747	0.200864103753405	0	0	0	0	-0.700671970042676
Blood/Urine Markers → Microbiome (Linear)	none	URXUCL	Urinary Chlamydia	RSV_genus867	Proteobacteria; Alsobacter	Proteobacteria	Alsobacter	2.61312889704636e-08	3.73863957495095e-08	0.493050190601232	0.65740579329831	0.201008288383152	0	0	0	0	0.698951809785152
Blood/Urine Markers → Microbiome (Linear)	none	URXUCL	Urinary Chlamydia	RSV_genus466	Firmicutes; Halolactibacillus	Firmicutes	Halolactibacillus	-3.13233688039326e-07	4.49702747867383e-07	0.494527928459985	0.658234740127319	0.2012617470307	0	0	0	0	-0.696534965651796
Blood/Urine Markers → Microbiome (Linear)	none	URXUCL	Urinary Chlamydia	RSV_genus746	Fusobacteria; Leptotrichia	Fusobacteria	Leptotrichia	-0.00195898741525752	0.00282577121590963	0.496535889574491	0.659181984452057	0.201551376301293	0	0	0	0	-0.693257615559265
Blood/Urine Markers → Microbiome (Linear)	none	URXUCL	Urinary Chlamydia	RSV_genus580	Firmicutes; Mogibacterium	Firmicutes	Mogibacterium	-0.000281706868820502	0.000407108758404945	0.497326336809598	0.659564042164985	0.201668194205428	0	0	0	0	-0.691969560969977
Blood/Urine Markers → Microbiome (Linear)	none	URXUCL	Urinary Chlamydia	RSV_genus255	Bacteroidetes; Tannerella	Bacteroidetes	Tannerella	-0.00010006670460658	0.00014468392335086	0.497539240328066	0.659678941928992	0.201703325938573	0	0	0	0	-0.691622830574731
Blood/Urine Markers → Microbiome (Linear)	none	URXUCL	Urinary Chlamydia	RSV_genus577	Firmicutes; Family_XIII_AD3011_group	Firmicutes	Family_XIII_AD3011_group	-3.30560061244309e-05	4.8336687360164e-05	0.50231344980901	0.662166884701241	0.202464038915768	0	0	0	0	-0.683869911856508
Blood/Urine Markers → Microbiome (Linear)	none	URXUCL	Urinary Chlamydia	RSV_genus1286	Proteobacteria; Xylella	Proteobacteria	Xylella	4.15116348843382e-08	6.08844591007448e-08	0.503586305173314	0.662782729440531	0.202652339503041	0	0	0	0	0.681810029972499
Blood/Urine Markers → Microbiome (Linear)	none	URXUCL	Urinary Chlamydia	RSV_genus983	Proteobacteria; MWH-UniP1_aquatic_group	Proteobacteria	MWH-UniP1_aquatic_group	2.3328373335919e-08	3.42180766805005e-08	0.503619820375111	0.662802942380984	0.202658519808424	0	0	0	0	0.681755831975585
Blood/Urine Markers → Microbiome (Linear)	none	URXUCL	Urinary Chlamydia	RSV_genus143	Actinobacteria; Rarobacter	Actinobacteria	Rarobacter	7.11157909948092e-08	1.04628543747914e-07	0.50489341661995	0.663487879589827	0.202867946097944	0	0	0	0	0.679697799924954
Blood/Urine Markers → Microbiome (Linear)	none	URXUCL	Urinary Chlamydia	RSV_genus915	Proteobacteria; Roseomonas	Proteobacteria	Roseomonas	6.08095795400255e-07	8.96700349791278e-07	0.505853536565258	0.664002365135422	0.203025255114646	0	0	0	0	0.678148274997104
Blood/Urine Markers → Microbiome (Linear)	none	URXUCL	Urinary Chlamydia	RSV_genus828	Proteobacteria; Ochrobactrum	Proteobacteria	Ochrobactrum	1.98901938675799e-07	2.93899898926551e-07	0.506709887507043	0.664453303591288	0.203163133983533	0	0	0	0	0.676767632116495
Blood/Urine Markers → Microbiome (Linear)	none	URXUCL	Urinary Chlamydia	RSV_genus994	Proteobacteria; Limnobacter	Proteobacteria	Limnobacter	-6.18385058029834e-09	9.15227030174382e-09	0.507395622274067	0.664861270013004	0.203287873730251	0	0	0	0	-0.675663018728818
Blood/Urine Markers → Microbiome (Linear)	none	URXUCL	Urinary Chlamydia	RSV_genus815	Proteobacteria; Methylovirgula	Proteobacteria	Methylovirgula	3.8029904625521e-09	5.63280162699984e-09	0.507713788871146	0.665040056747848	0.203342539533204	0	0	0	0	0.675150788964967
Blood/Urine Markers → Microbiome (Linear)	none	URXUCL	Urinary Chlamydia	RSV_genus1157	Proteobacteria; unclassified	Proteobacteria	NA	3.69640172007186e-09	5.48576027627288e-09	0.508542428414176	0.66554978622565	0.203498394335392	0	0	0	0	0.673817581139957
Blood/Urine Markers → Microbiome (Linear)	none	URXUCL	Urinary Chlamydia	RSV_genus696	Firmicutes; Syntrophaceticus	Firmicutes	Syntrophaceticus	-8.28768345847148e-09	1.23670265768929e-08	0.510829920580174	0.666743853875475	0.203863492265699	0	0	0	0	-0.670143579537263
Blood/Urine Markers → Microbiome (Linear)	none	URXUCL	Urinary Chlamydia	RSV_genus512	Firmicutes; Marinilactibacillus	Firmicutes	Marinilactibacillus	3.75699731552414e-08	5.6066975117117e-08	0.510862724785391	0.666749589884295	0.203865246106822	0	0	0	0	0.670090959549046
Blood/Urine Markers → Microbiome (Linear)	none	URXUCL	Urinary Chlamydia	RSV_genus1083	Proteobacteria; unclassified	Proteobacteria	NA	1.67865967781055e-06	2.52858123065969e-06	0.514746759070436	0.668852615043871	0.204508266737401	0	0	0	0	0.663874135209253
Blood/Urine Markers → Microbiome (Linear)	none	URXUCL	Urinary Chlamydia	RSV_genus1337	Verrucomicrobia; unclassified	Verrucomicrobia	NA	-2.79157093303194e-07	4.26722660339862e-07	0.520830822007676	0.672455738894978	0.205609957299801	0	0	0	0	-0.654188584878199
Blood/Urine Markers → Microbiome (Linear)	none	URXUCL	Urinary Chlamydia	RSV_genus951	Proteobacteria; unclassified	Proteobacteria	NA	5.02791257613137e-08	7.69476277320805e-08	0.521315268231477	0.672688968829108	0.205681269646508	0	0	0	0	0.653420089003624
Blood/Urine Markers → Microbiome (Linear)	none	URXUCL	Urinary Chlamydia	RSV_genus101	Actinobacteria; Janibacter	Actinobacteria	Janibacter	3.4370155216153e-06	5.27547924335188e-06	0.522521870721229	0.673456902881795	0.205916073037497	0	0	0	0	0.651507732865521
Blood/Urine Markers → Microbiome (Linear)	none	URXUCL	Urinary Chlamydia	RSV_genus404	Chloroflexi; Roseiflexus	Chloroflexi	Roseiflexus	2.33570207162874e-09	3.6004315619863e-09	0.524278277168604	0.67450231145612	0.206235716993069	0	0	0	0	0.648728362535565
Blood/Urine Markers → Microbiome (Linear)	none	URXUCL	Urinary Chlamydia	RSV_genus814	Proteobacteria; Methylorosula	Proteobacteria	Methylorosula	-3.24705946243888e-07	5.03266806356723e-07	0.52651497039738	0.67581772979921	0.206637919091602	0	0	0	0	-0.645196428897264
Blood/Urine Markers → Microbiome (Linear)	none	URXUCL	Urinary Chlamydia	RSV_genus880	Proteobacteria; Pseudoxanthobacter	Proteobacteria	Pseudoxanthobacter	-4.2547683892008e-07	6.59453183346484e-07	0.526514970397384	0.67581772979921	0.206637919091602	0	0	0	0	-0.645196428897258
Blood/Urine Markers → Microbiome (Linear)	none	URXUCL	Urinary Chlamydia	RSV_genus1093	Proteobacteria; Desulfovermiculus	Proteobacteria	Desulfovermiculus	1.46403411974411e-08	2.28440686598849e-08	0.529254642811964	0.677417229848877	0.207126981966511	0	0	0	0	0.640881509131084
Blood/Urine Markers → Microbiome (Linear)	none	URXUCL	Urinary Chlamydia	RSV_genus833	Proteobacteria; Devosia	Proteobacteria	Devosia	-1.34178247172311e-06	2.11186004517973e-06	0.532774510514506	0.679498608512302	0.20776338396795	0	0	0	0	-0.635355773118441
Blood/Urine Markers → Microbiome (Linear)	none	URXUCL	Urinary Chlamydia	RSV_genus350	Bacteroidetes; Niabella	Bacteroidetes	Niabella	8.49140724556987e-09	1.34960864166289e-08	0.536726414096961	0.6819106891296	0.208500901344991	0	0	0	0	0.629175524180653
Blood/Urine Markers → Microbiome (Linear)	none	URXUCL	Urinary Chlamydia	RSV_genus562	Firmicutes; Ezakiella	Firmicutes	Ezakiella	-1.07773304422454e-05	1.72324959985578e-05	0.539143706213077	0.683431059054149	0.20896576940572	0	0	0	0	-0.625407395605802
Blood/Urine Markers → Microbiome (Linear)	none	URXUCL	Urinary Chlamydia	RSV_genus1198	Proteobacteria; Yersinia	Proteobacteria	Yersinia	-4.69919535861381e-05	7.51939606324154e-05	0.539441906475272	0.683575323992739	0.209009879829868	0	0	0	0	-0.624943189465143
Blood/Urine Markers → Microbiome (Linear)	none	URXUCL	Urinary Chlamydia	RSV_genus758	Gracilibacteria; unclassified	Gracilibacteria	NA	6.12797559528591e-06	9.81199964410118e-06	0.539701681152355	0.683746904462114	0.209062342246264	0	0	0	0	0.624538913326393
Blood/Urine Markers → Microbiome (Linear)	none	URXUCL	Urinary Chlamydia	RSV_genus225	Actinobacteria; unclassified	Actinobacteria	NA	5.60447485059595e-09	9.01542676963317e-09	0.541557485346177	0.684847593749563	0.209398888823686	0	0	0	0	0.621653859967407
Blood/Urine Markers → Microbiome (Linear)	none	URXUCL	Urinary Chlamydia	RSV_genus1150	Proteobacteria; Succinivibrio	Proteobacteria	Succinivibrio	1.17795062301154e-07	1.90569654156151e-07	0.543834815169827	0.686368257629059	0.209863846764032	0	0	0	0	0.61812077490907
Blood/Urine Markers → Microbiome (Linear)	none	URXUCL	Urinary Chlamydia	RSV_genus1228	Proteobacteria; Actinobacillus	Proteobacteria	Actinobacillus	0.000626567925632817	0.00102481493538228	0.548183493333662	0.689144429902146	0.210712688746501	0	0	0	0	0.61139616920112
Blood/Urine Markers → Microbiome (Linear)	none	URXUCL	Urinary Chlamydia	RSV_genus139	Actinobacteria; Cellulosimicrobium	Actinobacteria	Cellulosimicrobium	7.80105092915201e-08	1.27847709939738e-07	0.548969949028601	0.68956391016978	0.210840948964873	0	0	0	0	0.6101830789796
Blood/Urine Markers → Microbiome (Linear)	none	URXUCL	Urinary Chlamydia	RSV_genus716	Firmicutes; Solobacterium	Firmicutes	Solobacterium	-0.000272202731366323	0.000446787648185764	0.549579119657891	0.689995800510336	0.210973003685123	0	0	0	0	-0.609244083787087
Blood/Urine Markers → Microbiome (Linear)	none	URXUCL	Urinary Chlamydia	RSV_genus360	Bacteroidetes; unclassified	Bacteroidetes	NA	-3.44939875738291e-07	5.67288477703484e-07	0.550354164352188	0.690442920682408	0.211109715076178	0	0	0	0	-0.608050206016326
Blood/Urine Markers → Microbiome (Linear)	none	URXUCL	Urinary Chlamydia	RSV_genus1062	Proteobacteria; unclassified	Proteobacteria	NA	-1.85605240119307e-05	3.05289116032487e-05	0.550409197288371	0.690472063899865	0.211118625901606	0	0	0	0	-0.60796546739503
Blood/Urine Markers → Microbiome (Linear)	none	URXUCL	Urinary Chlamydia	RSV_genus85	Actinobacteria; Quadrisphaera	Actinobacteria	Quadrisphaera	5.47049840610202e-07	9.00111546958732e-07	0.550544058341392	0.690558756545502	0.211145133030829	0	0	0	0	0.607757830080679
Blood/Urine Markers → Microbiome (Linear)	none	URXUCL	Urinary Chlamydia	RSV_genus551	Firmicutes; Proteiniclasticum	Firmicutes	Proteiniclasticum	-2.968924059785e-07	4.90615707728925e-07	0.55224423974919	0.691659198037628	0.211481603842393	0	0	0	0	-0.6051424797482
Blood/Urine Markers → Microbiome (Linear)	none	URXUCL	Urinary Chlamydia	RSV_genus600	Firmicutes; Howardella	Firmicutes	Howardella	-7.25919791863522e-06	1.20844032163352e-05	0.555133336306757	0.693451855566142	0.212029726516603	0	0	0	0	-0.600708019145084
Blood/Urine Markers → Microbiome (Linear)	none	URXUCL	Urinary Chlamydia	RSV_genus637	Firmicutes; [Eubacterium]_ruminantium_group	Firmicutes	[Eubacterium]_ruminantium_group	-2.84123694155869e-06	4.74232393829609e-06	0.556167705767839	0.69410063532098	0.21222809730887	0	0	0	0	-0.599123336686178
Blood/Urine Markers → Microbiome (Linear)	none	URXUCL	Urinary Chlamydia	RSV_genus860	Proteobacteria; Pseudahrensia	Proteobacteria	Pseudahrensia	1.46995301973852e-08	2.45504227035957e-08	0.55641248332159	0.694225982030042	0.212266423298236	0	0	0	0	0.598748558216566
Blood/Urine Markers → Microbiome (Linear)	none	URXUCL	Urinary Chlamydia	RSV_genus1056	Proteobacteria; Aquitalea	Proteobacteria	Aquitalea	-5.25505533685404e-09	8.78776731567504e-09	0.556903751109856	0.694569061731292	0.212371323291863	0	0	0	0	-0.59799664102171
Blood/Urine Markers → Microbiome (Linear)	none	URXUCL	Urinary Chlamydia	RSV_genus1310	Synergistetes; Jonquetella	Synergistetes	Jonquetella	-4.52059222676589e-07	7.58290987633529e-07	0.558107734361375	0.695415438735322	0.212630111386889	0	0	0	0	-0.596155341483581
Blood/Urine Markers → Microbiome (Linear)	none	URXUCL	Urinary Chlamydia	RSV_genus1042	Proteobacteria; Noviherbaspirillum	Proteobacteria	Noviherbaspirillum	-7.21943812251365e-07	1.21278472161796e-06	0.558682024113759	0.695823901900806	0.212755003017901	0	0	0	0	-0.595277792820666
Blood/Urine Markers → Microbiome (Linear)	none	URXUCL	Urinary Chlamydia	RSV_genus980	Proteobacteria; Castellaniella	Proteobacteria	Castellaniella	7.16452922968192e-07	1.20513031577942e-06	0.559189687109207	0.696208047130705	0.212872459200885	0	0	0	0	0.594502448064985
Blood/Urine Markers → Microbiome (Linear)	none	URXUCL	Urinary Chlamydia	RSV_genus529	Firmicutes; unclassified	Firmicutes	NA	2.43718221444356e-09	4.11981937619339e-09	0.561108624915743	0.697452108340842	0.213252843154058	0	0	0	0	0.591575016256042
Blood/Urine Markers → Microbiome (Linear)	none	URXUCL	Urinary Chlamydia	RSV_genus1289	Proteobacteria; unclassified	Proteobacteria	NA	-7.28380378333822e-09	1.24297969248571e-08	0.564775589526151	0.699882076838198	0.213995829926395	0	0	0	0	-0.585995396978052
Blood/Urine Markers → Microbiome (Linear)	none	URXUCL	Urinary Chlamydia	RSV_genus827	Proteobacteria; unclassified	Proteobacteria	NA	5.8515608903372e-06	9.98832970977724e-06	0.564878039717088	0.69995688860732	0.214018704360748	0	0	0	0	0.585839781060621
Blood/Urine Markers → Microbiome (Linear)	none	URXUCL	Urinary Chlamydia	RSV_genus179	Actinobacteria; Pseudonocardia	Actinobacteria	Pseudonocardia	1.62523230344194e-06	2.77690030455489e-06	0.565254220520685	0.700242974199155	0.214106177844754	0	0	0	0	0.585268509919534
Blood/Urine Markers → Microbiome (Linear)	none	URXUCL	Urinary Chlamydia	RSV_genus761	Lentisphaerae; unclassified	Lentisphaerae	NA	2.62974060890731e-08	4.50049258835269e-08	0.565877228196778	0.700649960386379	0.214230617875134	0	0	0	0	0.58432283961829
Blood/Urine Markers → Microbiome (Linear)	none	URXUCL	Urinary Chlamydia	RSV_genus160	Actinobacteria; Aeromicrobium	Actinobacteria	Aeromicrobium	3.23739986475723e-07	5.61751704834625e-07	0.571174042802449	0.704277864881802	0.215339885363307	0	0	0	0	0.576304412945271
Blood/Urine Markers → Microbiome (Linear)	none	URXUCL	Urinary Chlamydia	RSV_genus1215	Proteobacteria; Halomonas	Proteobacteria	Halomonas	1.84605832695425e-06	3.24182878776858e-06	0.575722285300638	0.707424130490685	0.216301887023906	0	0	0	0	0.56944966801437
Blood/Urine Markers → Microbiome (Linear)	none	URXUCL	Urinary Chlamydia	RSV_genus1024	Proteobacteria; Rhodoferax	Proteobacteria	Rhodoferax	2.03326760365544e-06	3.58973089850139e-06	0.577743551047458	0.708720287175546	0.216698199680953	0	0	0	0	0.566412263522115
Blood/Urine Markers → Microbiome (Linear)	none	URXUCL	Urinary Chlamydia	RSV_genus571	Firmicutes; Tepidimicrobium	Firmicutes	Tepidimicrobium	4.47421852530925e-08	7.93428938872541e-08	0.579411965210855	0.709885780818422	0.217054560827545	0	0	0	0	0.563909167677586
Blood/Urine Markers → Microbiome (Linear)	none	URXUCL	Urinary Chlamydia	RSV_genus35	Actinobacteria; Actinomyces	Actinobacteria	Actinomyces	-0.00513365958997189	0.00917905737931537	0.582504179202594	0.711984016838437	0.217696117131591	0	0	0	0	-0.559279605500711
Blood/Urine Markers → Microbiome (Linear)	none	URXUCL	Urinary Chlamydia	RSV_genus847	Proteobacteria; Microvirga	Proteobacteria	Microvirga	7.05655473913474e-07	1.2768565303179e-06	0.586946349648532	0.715056956649105	0.21863569870806	0	0	0	0	0.552650557958758
Blood/Urine Markers → Microbiome (Linear)	none	URXUCL	Urinary Chlamydia	RSV_genus527	Firmicutes; unclassified	Firmicutes	NA	1.73851584003374e-07	3.16112632543646e-07	0.588749286612508	0.716263761770876	0.219004691245716	0	0	0	0	0.549967214547712
Blood/Urine Markers → Microbiome (Linear)	none	URXUCL	Urinary Chlamydia	RSV_genus1233	Proteobacteria; Haemophilus	Proteobacteria	Haemophilus	-0.00452640338902121	0.00824004326214441	0.589185965135493	0.716583816505764	0.219102551129375	0	0	0	0	-0.549317915576484
Blood/Urine Markers → Microbiome (Linear)	none	URXUCL	Urinary Chlamydia	RSV_genus923	Proteobacteria; unclassified	Proteobacteria	NA	4.09661007805908e-08	7.45974568184405e-08	0.589290738380786	0.716633780946102	0.219117828248522	0	0	0	0	0.549162163534561
Blood/Urine Markers → Microbiome (Linear)	none	URXUCL	Urinary Chlamydia	RSV_genus359	Bacteroidetes; unclassified	Bacteroidetes	NA	9.0578108569133e-08	1.65099490790957e-07	0.589650523418111	0.716886984213771	0.219195247638443	0	0	0	0	0.548627425409929
Blood/Urine Markers → Microbiome (Linear)	none	URXUCL	Urinary Chlamydia	RSV_genus330	Bacteroidetes; Moheibacter	Bacteroidetes	Moheibacter	-4.31427328327909e-07	7.86938271225364e-07	0.589914433921593	0.717073682347645	0.219252332429476	0	0	0	0	-0.548235286175777
Blood/Urine Markers → Microbiome (Linear)	none	URXUCL	Urinary Chlamydia	RSV_genus166	Actinobacteria; Aestuariimicrobium	Actinobacteria	Aestuariimicrobium	9.81474301161873e-09	1.79280793744998e-08	0.590442510483056	0.717451021909492	0.219367707712504	0	0	0	0	0.547450890114803
Blood/Urine Markers → Microbiome (Linear)	none	URXUCL	Urinary Chlamydia	RSV_genus926	Proteobacteria; Azospirillum	Proteobacteria	Azospirillum	1.05126176930731e-08	1.93105341554515e-08	0.592499980856826	0.718954431847132	0.219827390090396	0	0	0	0	0.544398078709039
Blood/Urine Markers → Microbiome (Linear)	none	URXUCL	Urinary Chlamydia	RSV_genus468	Firmicutes; unclassified	Firmicutes	NA	1.69931146366189e-05	3.13148279572402e-05	0.593677055149918	0.719824779107819	0.220093507327197	0	0	0	0	0.542653935695342
Blood/Urine Markers → Microbiome (Linear)	none	URXUCL	Urinary Chlamydia	RSV_genus606	Firmicutes; Lachnoclostridium_10	Firmicutes	Lachnoclostridium_10	-4.16773511212977e-09	7.69130839889499e-09	0.594202463265847	0.720159624779856	0.220195889685391	0	0	0	0	-0.541875958676752
Blood/Urine Markers → Microbiome (Linear)	none	URXUCL	Urinary Chlamydia	RSV_genus1193	Proteobacteria; Rahnella	Proteobacteria	Rahnella	5.30135947711376e-07	9.87816079899171e-07	0.597720997847493	0.722543805340299	0.220924876345589	0	0	0	0	0.53667474998533
Blood/Urine Markers → Microbiome (Linear)	none	URXUCL	Urinary Chlamydia	RSV_genus742	Fusobacteria; Fusobacterium	Fusobacteria	Fusobacterium	0.00137417543693532	0.00258030379317269	0.600509460852234	0.724503811974899	0.221524167655244	0	0	0	0	0.532563429380406
Blood/Urine Markers → Microbiome (Linear)	none	URXUCL	Urinary Chlamydia	RSV_genus183	Actinobacteria; Kitasatospora	Actinobacteria	Kitasatospora	3.81907305032064e-08	7.17515564816595e-08	0.600713172148354	0.724641255213402	0.221566192277483	0	0	0	0	0.532263443134761
Blood/Urine Markers → Microbiome (Linear)	none	URXUCL	Urinary Chlamydia	RSV_genus505	Firmicutes; unclassified	Firmicutes	NA	-8.22732657481648e-07	1.55062428439244e-06	0.601855908462305	0.725432706738723	0.221808186367077	0	0	0	0	-0.5305815636726
Blood/Urine Markers → Microbiome (Linear)	none	URXUCL	Urinary Chlamydia	RSV_genus656	Firmicutes; Candidatus_Soleaferrea	Firmicutes	Candidatus_Soleaferrea	-1.94928909255656e-06	3.68553961054906e-06	0.602998160349321	0.726292067062447	0.22207094423982	0	0	0	0	-0.52890195155606
Blood/Urine Markers → Microbiome (Linear)	none	URXUCL	Urinary Chlamydia	RSV_genus811	Proteobacteria; unclassified	Proteobacteria	NA	3.33736072836931e-07	6.31009643956571e-07	0.603004801600065	0.726293831124145	0.222071483619038	0	0	0	0	0.528892190528707
Blood/Urine Markers → Microbiome (Linear)	none	URXUCL	Urinary Chlamydia	RSV_genus443	Cyanobacteria; unclassified	Cyanobacteria	NA	-1.12364205638646e-09	2.13046838481438e-09	0.604009925689281	0.727006847755114	0.222289495468098	0	0	0	0	-0.527415503743491
Blood/Urine Markers → Microbiome (Linear)	none	URXUCL	Urinary Chlamydia	RSV_genus731	Firmicutes; Megasphaera	Firmicutes	Megasphaera	0.000484483270009303	0.000919744324977816	0.60445728865651	0.727315223828528	0.222383784486125	0	0	0	0	0.526758640256887
Blood/Urine Markers → Microbiome (Linear)	none	URXUCL	Urinary Chlamydia	RSV_genus1128	Proteobacteria; Desulfomonile	Proteobacteria	Desulfomonile	6.15816431684717e-09	1.17713344612455e-08	0.606918387593764	0.729032218727581	0.222908772567063	0	0	0	0	0.523149209388416
Blood/Urine Markers → Microbiome (Linear)	none	URXUCL	Urinary Chlamydia	RSV_genus132	Actinobacteria; Micrococcus	Actinobacteria	Micrococcus	2.96676661035933e-06	5.67880331615133e-06	0.607410634903444	0.729395148219345	0.223019741829407	0	0	0	0	0.522428132335808
Blood/Urine Markers → Microbiome (Linear)	none	URXUCL	Urinary Chlamydia	RSV_genus134	Actinobacteria; Nesterenkonia	Actinobacteria	Nesterenkonia	-5.89391596429899e-06	1.13397571831777e-05	0.609235907290559	0.730588856720262	0.223384729946403	0	0	0	0	-0.519756805114178
Blood/Urine Markers → Microbiome (Linear)	none	URXUCL	Urinary Chlamydia	RSV_genus1046	Proteobacteria; unclassified	Proteobacteria	NA	-1.74558056945229e-06	3.38894583457921e-06	0.612437345805065	0.732979306739508	0.224115633555304	0	0	0	0	-0.515080693129175
Blood/Urine Markers → Microbiome (Linear)	none	URXUCL	Urinary Chlamydia	RSV_genus345	Bacteroidetes; Flavisolibacter	Bacteroidetes	Flavisolibacter	1.10915293619584e-06	2.16009837836269e-06	0.613539650290366	0.733728250225889	0.224344630393829	0	0	0	0	0.513473343300482
Blood/Urine Markers → Microbiome (Linear)	none	URXUCL	Urinary Chlamydia	RSV_genus288	Bacteroidetes; Emticicia	Bacteroidetes	Emticicia	-1.43961063544228e-08	2.80590402704917e-08	0.613819964415884	0.733921297664833	0.224403656547346	0	0	0	0	-0.513064816745084
Blood/Urine Markers → Microbiome (Linear)	none	URXUCL	Urinary Chlamydia	RSV_genus912	Proteobacteria; unclassified	Proteobacteria	NA	1.78324325707647e-08	3.4894371957108e-08	0.615209959759436	0.734929632657522	0.224711964890631	0	0	0	0	0.511040364695034
Blood/Urine Markers → Microbiome (Linear)	none	URXUCL	Urinary Chlamydia	RSV_genus385	Chlamydiae; Parachlamydia	Chlamydiae	Parachlamydia	7.35898439128932e-10	1.44983464576582e-09	0.617593411273281	0.736683063615823	0.225248093655115	0	0	0	0	0.507574047342636
Blood/Urine Markers → Microbiome (Linear)	none	URXUCL	Urinary Chlamydia	RSV_genus125	Actinobacteria; unclassified	Actinobacteria	NA	6.10376695833807e-06	1.20369359003488e-05	0.617929042846457	0.736934672070365	0.225325025415233	0	0	0	0	0.507086438680896
Blood/Urine Markers → Microbiome (Linear)	none	URXUCL	Urinary Chlamydia	RSV_genus1186	Proteobacteria; Morganella	Proteobacteria	Morganella	6.73833407390942e-08	1.33463258437062e-07	0.619446737443421	0.73799284197181	0.22564857127211	0	0	0	0	0.504883078145964
Blood/Urine Markers → Microbiome (Linear)	none	URXUCL	Urinary Chlamydia	RSV_genus735	Firmicutes; Selenomonas	Firmicutes	Selenomonas	-7.7102102086458e-05	0.000153185004490928	0.620519845750974	0.738747491767848	0.225879312870946	0	0	0	0	-0.503326695342585
Blood/Urine Markers → Microbiome (Linear)	none	URXUCL	Urinary Chlamydia	RSV_genus268	Bacteroidetes; Prevotellaceae_UCG-003	Bacteroidetes	Prevotellaceae_UCG-003	1.86791810269082e-07	3.7212286947035e-07	0.621461004930574	0.739479447622384	0.226103115573923	0	0	0	0	0.501962726813719
Blood/Urine Markers → Microbiome (Linear)	none	URXUCL	Urinary Chlamydia	RSV_genus381	Chlamydiae; Criblamydia	Chlamydiae	Criblamydia	8.38461770370738e-09	1.67365051805904e-08	0.622141029416208	0.739948147407208	0.226246425143862	0	0	0	0	0.500977809479075
Blood/Urine Markers → Microbiome (Linear)	none	URXUCL	Urinary Chlamydia	RSV_genus266	Bacteroidetes; Prevotellaceae_NK3B31_group	Bacteroidetes	Prevotellaceae_NK3B31_group	2.86609547393314e-08	5.77645508473228e-08	0.625466508895264	0.742162754724435	0.226923563116807	0	0	0	0	0.496168572574641
Blood/Urine Markers → Microbiome (Linear)	none	URXUCL	Urinary Chlamydia	RSV_genus249	Bacteroidetes; Odoribacter	Bacteroidetes	Odoribacter	2.98840852095589e-06	6.03761886876348e-06	0.626300218647662	0.742744026187796	0.227101292584858	0	0	0	0	0.494964751156598
Blood/Urine Markers → Microbiome (Linear)	none	URXUCL	Urinary Chlamydia	RSV_genus136	Actinobacteria; Sinomonas	Actinobacteria	Sinomonas	1.05985511253877e-07	2.20005705489653e-07	0.63549297237771	0.749209262961254	0.22907810232866	0	0	0	0	0.481739830419358
Blood/Urine Markers → Microbiome (Linear)	none	URXUCL	Urinary Chlamydia	RSV_genus49	Actinobacteria; Parascardovia	Actinobacteria	Parascardovia	-6.00098387212882e-05	0.000125271952403089	0.63737963635966	0.750616807946415	0.229508473054282	0	0	0	0	-0.479036508732567
Blood/Urine Markers → Microbiome (Linear)	none	URXUCL	Urinary Chlamydia	RSV_genus9	Acidobacteria; unclassified	Acidobacteria	NA	-2.19302183121884e-09	4.58720437833417e-09	0.63805219148625	0.75110804442478	0.229658673439971	0	0	0	0	-0.478073713387766
Blood/Urine Markers → Microbiome (Linear)	none	URXUCL	Urinary Chlamydia	RSV_genus804	Proteobacteria; unclassified	Proteobacteria	NA	-1.24456700733195e-05	2.63527348956568e-05	0.642111446166518	0.753863949418659	0.230501318502447	0	0	0	0	-0.472272427229959
Blood/Urine Markers → Microbiome (Linear)	none	URXUCL	Urinary Chlamydia	RSV_genus693	Firmicutes; Thermoanaerobacterium	Firmicutes	Thermoanaerobacterium	-1.06025657545719e-07	2.25355013042683e-07	0.643366021115965	0.754802987573027	0.230788438655723	0	0	0	0	-0.470482800068162
Blood/Urine Markers → Microbiome (Linear)	none	URXUCL	Urinary Chlamydia	RSV_genus1139	Proteobacteria; Wolinella	Proteobacteria	Wolinella	-3.70493819962964e-06	7.97246343121026e-06	0.647415554725728	0.757647352744448	0.23165813128769	0	0	0	0	-0.464716863438433
Blood/Urine Markers → Microbiome (Linear)	none	URXUCL	Urinary Chlamydia	RSV_genus736	Firmicutes; Selenomonas_3	Firmicutes	Selenomonas_3	-0.000145560305264248	0.000316408985958385	0.650709601687681	0.759959455969385	0.232365079593512	0	0	0	0	-0.460038468324009
Blood/Urine Markers → Microbiome (Linear)	none	URXUCL	Urinary Chlamydia	RSV_genus286	Bacteroidetes; Cytophaga	Bacteroidetes	Cytophaga	-3.54416990749821e-08	7.83714984818896e-08	0.656226154948387	0.763914842532837	0.233574477945516	0	0	0	0	-0.452226890661943
Blood/Urine Markers → Microbiome (Linear)	none	URXUCL	Urinary Chlamydia	RSV_genus1281	Proteobacteria; Silanimonas	Proteobacteria	Silanimonas	3.24665351763187e-09	7.23122305218571e-09	0.65852717221968	0.765610971316203	0.234093086006317	0	0	0	0	0.448977094773827
Blood/Urine Markers → Microbiome (Linear)	none	URXUCL	Urinary Chlamydia	RSV_genus128	Actinobacteria; Arthrobacter	Actinobacteria	Arthrobacter	7.59336790004255e-07	1.69651688600786e-06	0.659513381606034	0.76631787068417	0.234309227442037	0	0	0	0	0.447585754239723
Blood/Urine Markers → Microbiome (Linear)	none	URXUCL	Urinary Chlamydia	RSV_genus1037	Proteobacteria; Herbaspirillum	Proteobacteria	Herbaspirillum	-1.19545950781732e-07	2.67243924556394e-07	0.65969546192293	0.766456513858973	0.234351618956604	0	0	0	0	-0.447328974756564
Blood/Urine Markers → Microbiome (Linear)	none	URXUCL	Urinary Chlamydia	RSV_genus56	Actinobacteria; Dietzia	Actinobacteria	Dietzia	8.90736645902632e-08	2.00688427927768e-07	0.66217122270754	0.768301863127961	0.234915852648807	0	0	0	0	0.443840561760357
Blood/Urine Markers → Microbiome (Linear)	none	URXUCL	Urinary Chlamydia	RSV_genus1306	Spirochaetae; Treponema	Spirochaetae	Treponema	8.16630784078022e-08	1.84443715786016e-07	0.662943624954116	0.76886453772714	0.235087895942692	0	0	0	0	0.442753379044609
Blood/Urine Markers → Microbiome (Linear)	none	URXUCL	Urinary Chlamydia	RSV_genus751	Fusobacteria; unclassified	Fusobacteria	NA	0.000112560621962812	0.000254789963637839	0.663636864951524	0.769325427332257	0.235228817473354	0	0	0	0	0.441778084017496
Blood/Urine Markers → Microbiome (Linear)	none	URXUCL	Urinary Chlamydia	RSV_genus43	Actinobacteria; Aeriscardovia	Actinobacteria	Aeriscardovia	-1.43944319126793e-05	3.33885515308822e-05	0.671233671727962	0.77486754913549	0.236923375734075	0	0	0	0	-0.431118789306132
Blood/Urine Markers → Microbiome (Linear)	none	URXUCL	Urinary Chlamydia	RSV_genus1162	Proteobacteria; unclassified	Proteobacteria	NA	-6.61840466655521e-06	1.59735313408279e-05	0.6832685052711	0.783468364658162	0.239553159688727	0	0	0	0	-0.414335723600375
Blood/Urine Markers → Microbiome (Linear)	none	URXUCL	Urinary Chlamydia	RSV_genus1294	Proteobacteria; unclassified	Proteobacteria	NA	-9.00967684481345e-10	2.1762565201999e-09	0.683510981814144	0.783620377128262	0.239599638996849	0	0	0	0	-0.413998844400286
Blood/Urine Markers → Microbiome (Linear)	none	URXUCL	Urinary Chlamydia	RSV_genus924	Proteobacteria; unclassified	Proteobacteria	NA	-8.12406597471558e-08	1.96567291949285e-07	0.684016308844856	0.784001072934351	0.23971604048457	0	0	0	0	-0.413296937356781
Blood/Urine Markers → Microbiome (Linear)	none	URXUCL	Urinary Chlamydia	RSV_genus1255	Proteobacteria; unclassified	Proteobacteria	NA	-1.71495677173491e-06	4.15772086946485e-06	0.684608095926895	0.784429061393376	0.239846902166157	0	0	0	0	-0.412475205906654
Blood/Urine Markers → Microbiome (Linear)	none	URXUCL	Urinary Chlamydia	RSV_genus1069	Proteobacteria; unclassified	Proteobacteria	NA	5.89682312784004e-08	1.45749337149249e-07	0.690299828119017	0.788465779923779	0.241081168567142	0	0	0	0	0.404586617214019
Blood/Urine Markers → Microbiome (Linear)	none	URXUCL	Urinary Chlamydia	RSV_genus1279	Proteobacteria; Pseudoxanthomonas	Proteobacteria	Pseudoxanthomonas	-9.75033938014029e-07	2.48655674305932e-06	0.699331723743704	0.794917843222849	0.24305395039156	0	0	0	0	-0.392122134648897
Blood/Urine Markers → Microbiome (Linear)	none	URXUCL	Urinary Chlamydia	RSV_genus1144	Proteobacteria; unclassified	Proteobacteria	NA	5.69311264600218e-09	1.45992137149729e-08	0.700903003893093	0.796054356654265	0.243401450553412	0	0	0	0	0.389960223690907
Blood/Urine Markers → Microbiome (Linear)	none	URXUCL	Urinary Chlamydia	RSV_genus1007	Proteobacteria; Curvibacter	Proteobacteria	Curvibacter	-4.92320408818144e-06	1.27270185021878e-05	0.703179847015986	0.797570108827197	0.243864906691158	0	0	0	0	-0.386830905237951
Blood/Urine Markers → Microbiome (Linear)	none	URXUCL	Urinary Chlamydia	RSV_genus254	Bacteroidetes; Proteiniphilum	Bacteroidetes	Proteiniphilum	-8.83195664828133e-06	2.30157957248448e-05	0.705435521654438	0.799260911708629	0.24438188630505	0	0	0	0	-0.383734577499205
Blood/Urine Markers → Microbiome (Linear)	none	URXUCL	Urinary Chlamydia	RSV_genus94	Actinobacteria; Brachybacterium	Actinobacteria	Brachybacterium	2.34545568855444e-07	6.19258012634476e-07	0.709070779542059	0.801935484270765	0.245199663176432	0	0	0	0	0.378752578198592
Blood/Urine Markers → Microbiome (Linear)	none	URXUCL	Urinary Chlamydia	RSV_genus992	Proteobacteria; Cupriavidus	Proteobacteria	Cupriavidus	9.34438623142889e-07	2.47928373572208e-06	0.710425407331426	0.802922381279789	0.245501416645319	0	0	0	0	0.37689862183956
Blood/Urine Markers → Microbiome (Linear)	none	URXUCL	Urinary Chlamydia	RSV_genus859	Proteobacteria; Phyllobacterium	Proteobacteria	Phyllobacterium	9.58815698171148e-09	2.56166070992878e-08	0.712329774953483	0.804364453641256	0.245942344455901	0	0	0	0	0.374294571663945
Blood/Urine Markers → Microbiome (Linear)	none	URXUCL	Urinary Chlamydia	RSV_genus1021	Proteobacteria; Pseudorhodoferax	Proteobacteria	Pseudorhodoferax	1.35512645132547e-07	3.64100466245085e-07	0.713874123638753	0.805483988662793	0.246284653301911	0	0	0	0	0.372184761338179
Blood/Urine Markers → Microbiome (Linear)	none	URXUCL	Urinary Chlamydia	RSV_genus263	Bacteroidetes; Prevotella_7	Bacteroidetes	Prevotella_7	0.00220972186369638	0.00603370931208384	0.718240161652295	0.80844858247866	0.24719110702464	0	0	0	0	0.366229420312132
Blood/Urine Markers → Microbiome (Linear)	none	URXUCL	Urinary Chlamydia	RSV_genus499	Firmicutes; Abiotrophia	Firmicutes	Abiotrophia	0.000150983762615737	0.00041239364242903	0.718323674326863	0.808498880807029	0.247206486233337	0	0	0	0	0.366115640693274
Blood/Urine Markers → Microbiome (Linear)	none	URXUCL	Urinary Chlamydia	RSV_genus1020	Proteobacteria; Pseudacidovorax	Proteobacteria	Pseudacidovorax	4.23014449764883e-09	1.17603305854475e-08	0.723041424943418	0.811800447557256	0.248215972745642	0	0	0	0	0.359696053347626
Blood/Urine Markers → Microbiome (Linear)	none	URXUCL	Urinary Chlamydia	RSV_genus824	Proteobacteria; Salinarimonas	Proteobacteria	Salinarimonas	4.23014449764883e-09	1.17603305854475e-08	0.723041424943418	0.811800447557256	0.248215972745642	0	0	0	0	0.359696053347626
Blood/Urine Markers → Microbiome (Linear)	none	URXUCL	Urinary Chlamydia	RSV_genus517	Firmicutes; unclassified	Firmicutes	NA	4.7719492208041e-05	0.000133807308805959	0.725299846896229	0.813422987601378	0.248712080325507	0	0	0	0	0.356628443048964
Blood/Urine Markers → Microbiome (Linear)	none	URXUCL	Urinary Chlamydia	RSV_genus1229	Proteobacteria; Aggregatibacter	Proteobacteria	Aggregatibacter	0.00027592710879107	0.000787977336233375	0.730062062577039	0.816904934840992	0.249776719946895	0	0	0	0	0.350171376895222
Blood/Urine Markers → Microbiome (Linear)	none	URXUCL	Urinary Chlamydia	RSV_genus1057	Proteobacteria; Bergeriella	Proteobacteria	Bergeriella	-1.31682110783667e-07	3.76370192121761e-07	0.730281723303467	0.81707401787433	0.249828418747654	0	0	0	0	-0.349873910155632
Blood/Urine Markers → Microbiome (Linear)	none	URXUCL	Urinary Chlamydia	RSV_genus1126	Proteobacteria; unclassified	Proteobacteria	NA	-2.54660958003578e-07	7.48405214919169e-07	0.737385260632569	0.822162416681895	0.25138424673905	0	0	0	0	-0.340271490533483
Blood/Urine Markers → Microbiome (Linear)	none	URXUCL	Urinary Chlamydia	RSV_genus388	Chlamydiae; Simkania	Chlamydiae	Simkania	2.80681041527426e-08	8.38457276709665e-08	0.741474307944294	0.825086400589963	0.252278283582979	0	0	0	0	0.33475890701181
Blood/Urine Markers → Microbiome (Linear)	none	URXUCL	Urinary Chlamydia	RSV_genus1132	Proteobacteria; Arcobacter	Proteobacteria	Arcobacter	-5.65004077605379e-07	1.69429640993668e-06	0.742428427117055	0.825701836763802	0.252466459247346	0	0	0	0	-0.333474163252518
Blood/Urine Markers → Microbiome (Linear)	none	URXUCL	Urinary Chlamydia	RSV_genus709	Firmicutes; Erysipelotrichaceae_UCG-006	Firmicutes	Erysipelotrichaceae_UCG-006	-9.59856881255789e-06	2.88446700741576e-05	0.742953413757099	0.826082265566582	0.252582779096178	0	0	0	0	-0.332767502206843
Blood/Urine Markers → Microbiome (Linear)	none	URXUCL	Urinary Chlamydia	RSV_genus1063	Proteobacteria; Neisseria	Proteobacteria	Neisseria	-0.00131185161582044	0.00401120742051744	0.747208299117839	0.828960273444314	0.253462758316553	0	0	0	0	-0.32704656685423
Blood/Urine Markers → Microbiome (Linear)	none	URXUCL	Urinary Chlamydia	RSV_genus1136	Proteobacteria; unclassified	Proteobacteria	NA	-5.18224069274008e-07	1.58768865010098e-06	0.747688533752845	0.829302391808423	0.253567364371892	0	0	0	0	-0.32640157076203
Blood/Urine Markers → Microbiome (Linear)	none	URXUCL	Urinary Chlamydia	RSV_genus371	Bacteroidetes; Pedobacter	Bacteroidetes	Pedobacter	-7.66881395937102e-08	2.37139919182138e-07	0.749933903481964	0.83085768075419	0.254042909266867	0	0	0	0	-0.323387727625938
Blood/Urine Markers → Microbiome (Linear)	none	URXUCL	Urinary Chlamydia	RSV_genus423	Cyanobacteria; unclassified	Cyanobacteria	NA	-2.88840128606507e-08	9.02871036560983e-08	0.752525528437111	0.832713914376527	0.254610470957178	0	0	0	0	-0.319912940951891
Blood/Urine Markers → Microbiome (Linear)	none	URXUCL	Urinary Chlamydia	RSV_genus901	Proteobacteria; unclassified	Proteobacteria	NA	-2.1663009645488e-08	6.77153277420736e-08	0.752525528437111	0.832713914376527	0.254610470957178	0	0	0	0	-0.319912940951891
Blood/Urine Markers → Microbiome (Linear)	none	URXUCL	Urinary Chlamydia	RSV_genus172	Actinobacteria; Tessaracoccus	Actinobacteria	Tessaracoccus	-7.19306239583309e-07	2.2812855815746e-06	0.755965153485298	0.835171562667337	0.255361921098658	0	0	0	0	-0.315307406224356
Blood/Urine Markers → Microbiome (Linear)	none	URXUCL	Urinary Chlamydia	RSV_genus488	Firmicutes; Sporolactobacillus	Firmicutes	Sporolactobacillus	-4.42872650138213e-07	1.41304365632177e-06	0.757378119710293	0.836193777904085	0.255674473463107	0	0	0	0	-0.313417528295647
Blood/Urine Markers → Microbiome (Linear)	none	URXUCL	Urinary Chlamydia	RSV_genus570	Firmicutes; Sedimentibacter	Firmicutes	Sedimentibacter	-1.0326598921853e-09	3.39232459248773e-09	0.764124037221236	0.841044934612167	0.25715776234877	0	0	0	0	-0.304410696568399
Blood/Urine Markers → Microbiome (Linear)	none	URXUCL	Urinary Chlamydia	RSV_genus818	Proteobacteria; Bosea	Proteobacteria	Bosea	4.24561143239856e-06	1.42812745291844e-05	0.769474654711788	0.84477292880043	0.258297633245139	0	0	0	0	0.297285191438794
Blood/Urine Markers → Microbiome (Linear)	none	URXUCL	Urinary Chlamydia	RSV_genus630	Firmicutes; Shuttleworthia	Firmicutes	Shuttleworthia	9.77401348764457e-06	3.34403422318346e-05	0.773238647921267	0.84739275545922	0.259098671018022	0	0	0	0	0.292282101058759
Blood/Urine Markers → Microbiome (Linear)	none	URXUCL	Urinary Chlamydia	RSV_genus193	Actinobacteria; Atopobium	Actinobacteria	Atopobium	0.000326987184876498	0.00112276878798083	0.774028749293597	0.847944956010613	0.25926751176876	0	0	0	0	0.291232877487221
Blood/Urine Markers → Microbiome (Linear)	none	URXUCL	Urinary Chlamydia	RSV_genus620	Firmicutes; Lachnospiraceae_UCG-005	Firmicutes	Lachnospiraceae_UCG-005	-2.31599642587553e-06	8.05145454848161e-06	0.77672910053687	0.849872853538022	0.259856985403025	0	0	0	0	-0.287649444200401
Blood/Urine Markers → Microbiome (Linear)	none	URXUCL	Urinary Chlamydia	RSV_genus729	Firmicutes; Dialister	Firmicutes	Dialister	-0.000157619769500564	0.000549849878837845	0.777475496949918	0.85040527041842	0.260019777101738	0	0	0	0	-0.286659642143973
Blood/Urine Markers → Microbiome (Linear)	none	URXUCL	Urinary Chlamydia	RSV_genus1305	Spirochaetae; Spirochaeta_2	Spirochaetae	Spirochaeta_2	-9.30432924282571e-07	3.25926163682978e-06	0.778370220595246	0.851035901400384	0.260212598728165	0	0	0	0	-0.285473529884389
Blood/Urine Markers → Microbiome (Linear)	none	URXUCL	Urinary Chlamydia	RSV_genus582	Firmicutes; [Eubacterium]_brachy_group	Firmicutes	[Eubacterium]_brachy_group	-6.07304123367636e-05	0.000213355459192086	0.77899593538162	0.851456890819712	0.260341320384514	0	0	0	0	-0.284644285957021
Blood/Urine Markers → Microbiome (Linear)	none	URXUCL	Urinary Chlamydia	RSV_genus659	Firmicutes; Fastidiosipila	Firmicutes	Fastidiosipila	-2.14016770993796e-06	7.56732633458709e-06	0.780375361266875	0.85240790876098	0.260632103475482	0	0	0	0	-0.282816891371017
Blood/Urine Markers → Microbiome (Linear)	none	URXUCL	Urinary Chlamydia	RSV_genus261	Bacteroidetes; Prevotella_2	Bacteroidetes	Prevotella_2	9.79637659409964e-05	0.000351244257269941	0.783330825551788	0.854475543073227	0.261264303006341	0	0	0	0	0.278904961186906
Blood/Urine Markers → Microbiome (Linear)	none	URXUCL	Urinary Chlamydia	RSV_genus196	Actinobacteria; Cryptobacterium	Actinobacteria	Cryptobacterium	1.07837885977385e-05	3.99646779425377e-05	0.790197645095776	0.859412600239859	0.262773856802232	0	0	0	0	0.269832991354109
Blood/Urine Markers → Microbiome (Linear)	none	URXUCL	Urinary Chlamydia	RSV_genus195	Actinobacteria; Coriobacteriaceae_UCG-003	Actinobacteria	Coriobacteriaceae_UCG-003	2.97370631548401e-07	1.10902352307495e-06	0.791483093923307	0.860250774963747	0.263030136969417	0	0	0	0	0.268137352690132
Blood/Urine Markers → Microbiome (Linear)	none	URXUCL	Urinary Chlamydia	RSV_genus1163	Proteobacteria; Cellvibrio	Proteobacteria	Cellvibrio	1.07383127010264e-09	4.07665703990729e-09	0.795070263364342	0.862835515502671	0.263820446815999	0	0	0	0	0.263409764321764
Blood/Urine Markers → Microbiome (Linear)	none	URXUCL	Urinary Chlamydia	RSV_genus519	Firmicutes; Lactobacillus	Firmicutes	Lactobacillus	-0.000629334268217828	0.00240920526527962	0.796732865901227	0.864027247450079	0.264184830582315	0	0	0	0	-0.261220692685472
Blood/Urine Markers → Microbiome (Linear)	none	URXUCL	Urinary Chlamydia	RSV_genus568	Firmicutes; Parvimonas	Firmicutes	Parvimonas	-0.000149447907810745	0.000581048002390493	0.799786088576356	0.866188040039196	0.264845514172751	0	0	0	0	-0.257204064373168
Blood/Urine Markers → Microbiome (Linear)	none	URXUCL	Urinary Chlamydia	RSV_genus932	Proteobacteria; Skermanella	Proteobacteria	Skermanella	1.16713972626718e-07	4.58335957801392e-07	0.801731398294124	0.867526082836732	0.265254633920793	0	0	0	0	0.254647209410728
Blood/Urine Markers → Microbiome (Linear)	none	URXUCL	Urinary Chlamydia	RSV_genus977	Proteobacteria; Advenella	Proteobacteria	Advenella	-5.95069143649312e-09	2.34756583579138e-08	0.80261723382892	0.868167488376126	0.265450749974146	0	0	0	0	-0.253483474063555
Blood/Urine Markers → Microbiome (Linear)	none	URXUCL	Urinary Chlamydia	RSV_genus1314	Tenericutes; Acholeplasma	Tenericutes	Acholeplasma	2.59585324994009e-05	0.00010328791070933	0.804263214399661	0.869368025522693	0.265817826016725	0	0	0	0	0.251322079429535
Blood/Urine Markers → Microbiome (Linear)	none	URXUCL	Urinary Chlamydia	RSV_genus262	Bacteroidetes; Prevotella_6	Bacteroidetes	Prevotella_6	-0.000289581607241824	0.00115408631354072	0.804570658605888	0.869587201252979	0.265884841152352	0	0	0	0	-0.250918500500531
Blood/Urine Markers → Microbiome (Linear)	none	URXUCL	Urinary Chlamydia	RSV_genus1038	Proteobacteria; Herminiimonas	Proteobacteria	Herminiimonas	-2.18077705839474e-09	8.74387720489262e-09	0.805723022150912	0.870418663313398	0.266139068856646	0	0	0	0	-0.249406185298953
Blood/Urine Markers → Microbiome (Linear)	none	URXUCL	Urinary Chlamydia	RSV_genus95	Actinobacteria; Dermabacter	Actinobacteria	Dermabacter	-9.03737170577493e-07	3.72684438725565e-06	0.810995828306032	0.874111584899875	0.26726821596	0	0	0	0	-0.242493937677656
Blood/Urine Markers → Microbiome (Linear)	none	URXUCL	Urinary Chlamydia	RSV_genus204	Actinobacteria; Slackia	Actinobacteria	Slackia	9.11223411968087e-07	3.8159619104543e-06	0.813823128346466	0.876164291682856	0.26789585125194	0	0	0	0	0.238792585814779
Blood/Urine Markers → Microbiome (Linear)	none	URXUCL	Urinary Chlamydia	RSV_genus151	Actinobacteria; Micromonospora	Actinobacteria	Micromonospora	4.29226536735652e-08	1.80959946077548e-07	0.815044861399381	0.876984694389502	0.268146697450025	0	0	0	0	0.237194222279284
Blood/Urine Markers → Microbiome (Linear)	none	URXUCL	Urinary Chlamydia	RSV_genus22	Acidobacteria; unclassified	Acidobacteria	NA	1.49037100244127e-08	6.28333602783293e-08	0.815044861399377	0.876984694389502	0.268146697450025	0	0	0	0	0.237194222279289
Blood/Urine Markers → Microbiome (Linear)	none	URXUCL	Urinary Chlamydia	RSV_genus482	Firmicutes; Thermobacillus	Firmicutes	Thermobacillus	2.384908855197e-09	1.00546667295668e-08	0.81504486139938	0.876984694389502	0.268146697450025	0	0	0	0	0.237194222279286
Blood/Urine Markers → Microbiome (Linear)	none	URXUCL	Urinary Chlamydia	RSV_genus710	Firmicutes; Faecalitalea	Firmicutes	Faecalitalea	7.65830633057283e-08	3.23655737026773e-07	0.81548473950455	0.877303485255982	0.268244170893485	0	0	0	0	0.236618896390498
Blood/Urine Markers → Microbiome (Linear)	none	URXUCL	Urinary Chlamydia	RSV_genus845	Proteobacteria; Meganema	Proteobacteria	Meganema	4.35480137499177e-10	1.86154091554615e-09	0.81753736834822	0.878758516305412	0.26868906095039	0	0	0	0	0.233935302663714
Blood/Urine Markers → Microbiome (Linear)	none	URXUCL	Urinary Chlamydia	RSV_genus294	Bacteroidetes; unclassified	Bacteroidetes	NA	5.88494193711833e-08	2.52112329587793e-07	0.8179275425156	0.879028350983373	0.268771565557615	0	0	0	0	0.233425392036172
Blood/Urine Markers → Microbiome (Linear)	none	URXUCL	Urinary Chlamydia	RSV_genus1094	Proteobacteria; unclassified	Proteobacteria	NA	-1.36632648559201e-06	6.08571403408149e-06	0.824754347343461	0.883606043672127	0.270171240129227	0	0	0	0	-0.224513751047166
Blood/Urine Markers → Microbiome (Linear)	none	URXUCL	Urinary Chlamydia	RSV_genus446	Deinococcus-Thermus; Deinococcus	Deinococcus-Thermus	Deinococcus	3.77338509295526e-08	1.70885891027154e-07	0.827593463468746	0.885601401927643	0.270781340544741	0	0	0	0	0.220813144389765
Blood/Urine Markers → Microbiome (Linear)	none	URXUCL	Urinary Chlamydia	RSV_genus475	Firmicutes; Gemella	Firmicutes	Gemella	-0.00129387652799036	0.0058716253257417	0.827940609350042	0.885819916579289	0.270848153549071	0	0	0	0	-0.220360880711835
Blood/Urine Markers → Microbiome (Linear)	none	URXUCL	Urinary Chlamydia	RSV_genus318	Bacteroidetes; Bergeyella	Bacteroidetes	Bergeyella	0.000611704568266491	0.00280669636440047	0.829795828682312	0.88711488203258	0.271244101975347	0	0	0	0	0.217944689716073
Blood/Urine Markers → Microbiome (Linear)	none	URXUCL	Urinary Chlamydia	RSV_genus502	Firmicutes; Facklamia	Firmicutes	Facklamia	-1.31412201764611e-07	6.33030604207841e-07	0.837756261381257	0.892618101589395	0.272926765491533	0	0	0	0	-0.207592177836421
Blood/Urine Markers → Microbiome (Linear)	none	URXUCL	Urinary Chlamydia	RSV_genus19	Acidobacteria; Geothrix	Acidobacteria	Geothrix	-3.07304757592409e-09	1.53157329913048e-08	0.843107219551426	0.896456411571453	0.274100366527061	0	0	0	0	-0.200646457970294
Blood/Urine Markers → Microbiome (Linear)	none	URXUCL	Urinary Chlamydia	RSV_genus1218	Proteobacteria; Marinomonas	Proteobacteria	Marinomonas	6.45894212829046e-07	3.22464556572462e-06	0.843374885455332	0.89661913476561	0.274150120744428	0	0	0	0	0.200299288608453
Blood/Urine Markers → Microbiome (Linear)	none	URXUCL	Urinary Chlamydia	RSV_genus1234	Proteobacteria; Mannheimia	Proteobacteria	Mannheimia	-8.34892052623674e-05	0.000419572777844573	0.844387423879985	0.897289714630856	0.274355157134906	0	0	0	0	-0.198986229972468
Blood/Urine Markers → Microbiome (Linear)	none	URXUCL	Urinary Chlamydia	RSV_genus846	Proteobacteria; Methylobacterium	Proteobacteria	Methylobacterium	4.26418169349943e-06	2.16664431440469e-05	0.84606586935585	0.898432866212988	0.27470468697664	0	0	0	0	0.196810416234428
Blood/Urine Markers → Microbiome (Linear)	none	URXUCL	Urinary Chlamydia	RSV_genus1088	Proteobacteria; Bdellovibrio	Proteobacteria	Bdellovibrio	6.12521149027379e-07	3.14669559862886e-06	0.84772905054697	0.899517408615639	0.275036296485194	0	0	0	0	0.194655355063349
Blood/Urine Markers → Microbiome (Linear)	none	URXUCL	Urinary Chlamydia	RSV_genus1049	Proteobacteria; Tepidiphilus	Proteobacteria	Tepidiphilus	8.60523633470621e-07	4.44716227299166e-06	0.848621398488348	0.900099032889411	0.275214133828498	0	0	0	0	0.193499490382152
Blood/Urine Markers → Microbiome (Linear)	none	URXUCL	Urinary Chlamydia	RSV_genus740	Firmicutes; Veillonella	Firmicutes	Veillonella	0.000978658841128514	0.00509441237168816	0.849698741012896	0.900883481240298	0.275453986628616	0	0	0	0	0.192104362530081
Blood/Urine Markers → Microbiome (Linear)	none	URXUCL	Urinary Chlamydia	RSV_genus964	Proteobacteria; Blastomonas	Proteobacteria	Blastomonas	-2.16756426652422e-06	1.14909123546629e-05	0.852380768432421	0.9028098994145	0.276043007936086	0	0	0	0	-0.188632912655072
Blood/Urine Markers → Microbiome (Linear)	none	URXUCL	Urinary Chlamydia	RSV_genus396	Chloroflexi; unclassified	Chloroflexi	NA	6.03341669860332e-07	3.3662536734188e-06	0.859652751172066	0.907739191508425	0.27755018748461	0	0	0	0	0.179232383650865
Blood/Urine Markers → Microbiome (Linear)	none	URXUCL	Urinary Chlamydia	RSV_genus1061	Proteobacteria; Kingella	Proteobacteria	Kingella	3.4994107978609e-05	0.000213006435035749	0.871240634943591	0.915579338469383	0.279947389543612	0	0	0	0	0.164286623419316
Blood/Urine Markers → Microbiome (Linear)	none	URXUCL	Urinary Chlamydia	RSV_genus52	Actinobacteria; Corynebacterium	Actinobacteria	Corynebacterium	0.000129861249294489	0.000822757582215955	0.876250940706324	0.918947196987481	0.280977145416074	0	0	0	0	0.157836587716068
Blood/Urine Markers → Microbiome (Linear)	none	URXUCL	Urinary Chlamydia	RSV_genus663	Firmicutes; unclassified	Firmicutes	NA	-8.10958266258149e-06	5.60606082311238e-05	0.886504804523272	0.925933327608855	0.283113223578054	0	0	0	0	-0.144657414866919
Blood/Urine Markers → Microbiome (Linear)	none	URXUCL	Urinary Chlamydia	RSV_genus1140	Proteobacteria; unclassified	Proteobacteria	NA	5.32961924910168e-10	3.89877122833724e-09	0.89270605484765	0.93021431181482	0.28442217661225	0	0	0	0	0.136699973837005
Blood/Urine Markers → Microbiome (Linear)	none	URXUCL	Urinary Chlamydia	RSV_genus777	Planctomycetes; unclassified	Planctomycetes	NA	-5.67055528096688e-10	4.87959511101257e-09	0.908705978666762	0.940935554255062	0.287700301956175	0	0	0	0	-0.116209545094617
Blood/Urine Markers → Microbiome (Linear)	none	URXUCL	Urinary Chlamydia	RSV_genus39	Actinobacteria; unclassified	Actinobacteria	NA	1.11572191127201e-05	0.00010223580995029	0.914241988199375	0.944483648366729	0.288785166634398	0	0	0	0	0.109132202485069
Blood/Urine Markers → Microbiome (Linear)	none	URXUCL	Urinary Chlamydia	RSV_genus87	Actinobacteria; Georgenia	Actinobacteria	Georgenia	1.14917879412363e-09	1.08358966579563e-08	0.916652050922883	0.946102732865633	0.289280217647319	0	0	0	0	0.106052948860475
Blood/Urine Markers → Microbiome (Linear)	none	URXUCL	Urinary Chlamydia	RSV_genus668	Firmicutes; Ruminiclostridium_1	Firmicutes	Ruminiclostridium_1	4.93006772741662e-09	4.81295645294791e-08	0.919486164926694	0.948085919638044	0.289886596512139	0	0	0	0	0.102433250240546
Blood/Urine Markers → Microbiome (Linear)	none	URXUCL	Urinary Chlamydia	RSV_genus689	Firmicutes; Pelospora	Firmicutes	Pelospora	2.04066810129344e-07	2.01350644156002e-06	0.920335337967258	0.948635513824032	0.290054640341014	0	0	0	0	0.101348973073678
Blood/Urine Markers → Microbiome (Linear)	none	URXUCL	Urinary Chlamydia	RSV_genus148	Actinobacteria; Catenuloplanes	Actinobacteria	Catenuloplanes	6.90630044514612e-08	7.08669758803142e-07	0.923386231670402	0.950681146927535	0.290680112785868	0	0	0	0	0.0974544258359498
Blood/Urine Markers → Microbiome (Linear)	none	URXUCL	Urinary Chlamydia	RSV_genus331	Bacteroidetes; Myroides	Bacteroidetes	Myroides	2.4064608254142e-09	2.60882295597509e-08	0.927470505594146	0.953457979756102	0.291529156739673	0	0	0	0	0.09224316352716
Blood/Urine Markers → Microbiome (Linear)	none	URXUCL	Urinary Chlamydia	RSV_genus1213	Proteobacteria; unclassified	Proteobacteria	NA	2.62379197073471e-10	3.02562485409358e-09	0.931802257048474	0.9561407937842	0.292349453520346	0	0	0	0	0.0867190116839765
Blood/Urine Markers → Microbiome (Linear)	none	URXUCL	Urinary Chlamydia	RSV_genus113	Actinobacteria; Clavibacter	Actinobacteria	Clavibacter	2.65938186211438e-09	3.13030283745101e-08	0.933185140391604	0.956980859551406	0.292606311892628	0	0	0	0	0.0849560569762607
Blood/Urine Markers → Microbiome (Linear)	none	URXUCL	Urinary Chlamydia	RSV_genus154	Actinobacteria; Stackebrandtia	Actinobacteria	Stackebrandtia	2.73997452986461e-09	3.22516678314103e-08	0.933185140391607	0.956980859551406	0.292606311892628	0	0	0	0	0.0849560569762569
Blood/Urine Markers → Microbiome (Linear)	none	URXUCL	Urinary Chlamydia	RSV_genus188	Actinobacteria; Nocardiopsis	Actinobacteria	Nocardiopsis	2.11138966650526e-08	2.48527267113542e-07	0.933185140391604	0.956980859551406	0.292606311892628	0	0	0	0	0.0849560569762613
Blood/Urine Markers → Microbiome (Linear)	none	URXUCL	Urinary Chlamydia	RSV_genus297	Bacteroidetes; Pontibacter	Bacteroidetes	Pontibacter	2.73997452986473e-09	3.22516678314105e-08	0.933185140391604	0.956980859551406	0.292606311892628	0	0	0	0	0.0849560569762604
Blood/Urine Markers → Microbiome (Linear)	none	URXUCL	Urinary Chlamydia	RSV_genus77	Actinobacteria; unclassified	Actinobacteria	NA	1.28877798941633e-09	1.51699364975994e-08	0.933185140391603	0.956980859551406	0.292606311892628	0	0	0	0	0.0849560569762619
Blood/Urine Markers → Microbiome (Linear)	none	URXUCL	Urinary Chlamydia	RSV_genus821	Proteobacteria; Nitrobacter	Proteobacteria	Nitrobacter	9.50931141086668e-09	1.11932118195221e-07	0.933185140391604	0.956980859551406	0.292606311892628	0	0	0	0	0.0849560569762602
Blood/Urine Markers → Microbiome (Linear)	none	URXUCL	Urinary Chlamydia	RSV_genus357	Bacteroidetes; unclassified	Bacteroidetes	NA	1.00628083523422e-09	1.29503757332465e-08	0.938876905335778	0.960809588757137	0.293776983511546	0	0	0	0	0.0777028293203003
Blood/Urine Markers → Microbiome (Linear)	none	URXUCL	Urinary Chlamydia	RSV_genus27	Actinobacteria; CL500-29_marine_group	Actinobacteria	CL500-29_marine_group	-6.37168781307576e-08	8.31027276545707e-07	0.939685765606307	0.961320134077199	0.29393308776553	0	0	0	0	-0.0766724269215406
Blood/Urine Markers → Microbiome (Linear)	none	URXUCL	Urinary Chlamydia	RSV_genus631	Firmicutes; Stomatobaculum	Firmicutes	Stomatobaculum	2.41974507649478e-05	0.000315870370391819	0.939738198079714	0.961348409943991	0.293941733389959	0	0	0	0	0.076605636467049
Blood/Urine Markers → Microbiome (Linear)	none	URXUCL	Urinary Chlamydia	RSV_genus1347	Verrucomicrobia; Prosthecobacter	Verrucomicrobia	Prosthecobacter	1.37823061871447e-07	1.80020103323925e-06	0.939774167785054	0.961356464551753	0.293944196165518	0	0	0	0	0.0765598171130091
Blood/Urine Markers → Microbiome (Linear)	none	URXUCL	Urinary Chlamydia	RSV_genus65	Actinobacteria; Acidothermus	Actinobacteria	Acidothermus	4.34928660654361e-10	5.91187150231939e-09	0.942122582406194	0.962840595049997	0.294397983665157	0	0	0	0	0.0735686931767252
Blood/Urine Markers → Microbiome (Linear)	none	URXUCL	Urinary Chlamydia	RSV_genus1208	Proteobacteria; Methylocaldum	Proteobacteria	Methylocaldum	-8.23207091977955e-09	1.45112919564035e-07	0.955353626932591	0.9715854640738	0.297071813394874	0	0	0	0	-0.056728725081897
Blood/Urine Markers → Microbiome (Linear)	none	URXUCL	Urinary Chlamydia	RSV_genus1133	Proteobacteria; Campylobacter	Proteobacteria	Campylobacter	-2.68613039549954e-05	0.000564357869045542	0.962534785415064	0.976201354107307	0.298483167180403	0	0	0	0	-0.0475962247153992
Blood/Urine Markers → Microbiome (Linear)	none	URXUCL	Urinary Chlamydia	RSV_genus662	Firmicutes; Intestinimonas	Firmicutes	Intestinimonas	-5.41919816944101e-07	1.16008769137707e-05	0.963228929715251	0.976618824898457	0.298610812981573	0	0	0	0	-0.046713694229513
Blood/Urine Markers → Microbiome (Linear)	none	URXUCL	Urinary Chlamydia	RSV_genus1075	Proteobacteria; Candidatus_Accumulibacter	Proteobacteria	Candidatus_Accumulibacter	6.49432397118261e-08	1.46779887061509e-06	0.965170554660218	0.977893532815331	0.29900056746681	0	0	0	0	0.0442453261219714
Blood/Urine Markers → Microbiome (Linear)	none	URXUCL	Urinary Chlamydia	RSV_genus472	Firmicutes; Terribacillus	Firmicutes	Terribacillus	-4.54651125373576e-09	1.20085055012989e-07	0.970193677510804	0.98104197969613	0.299963236072755	0	0	0	0	-0.0378607583869949
Blood/Urine Markers → Microbiome (Linear)	none	URXUCL	Urinary Chlamydia	RSV_genus474	Firmicutes; Thermicanus	Firmicutes	Thermicanus	1.28682705157936e-06	3.42256780434084e-05	0.970400204068182	0.981180155529521	0.300005484693089	0	0	0	0	0.0375982924267352
Blood/Urine Markers → Microbiome (Linear)	none	URXUCL	Urinary Chlamydia	RSV_genus1028	Proteobacteria; Simplicispira	Proteobacteria	Simplicispira	-1.82489110498316e-10	5.13654826695923e-09	0.972029662224379	0.982213135879358	0.300321328596764	0	0	0	0	-0.0355275763049233
Blood/Urine Markers → Microbiome (Linear)	none	URXUCL	Urinary Chlamydia	RSV_genus720	Firmicutes; Acidaminococcus	Firmicutes	Acidaminococcus	-7.33160957670351e-08	2.26299067648501e-06	0.974492676543062	0.983801462816378	0.300806975182568	0	0	0	0	-0.0323978779624992
Blood/Urine Markers → Microbiome (Linear)	none	URXUCL	Urinary Chlamydia	RSV_genus45	Actinobacteria; Bifidobacterium	Actinobacteria	Bifidobacterium	-7.12753738876289e-06	0.000296865603884577	0.981095552277931	0.988029574565677	0.302099761943018	0	0	0	0	-0.0240093068900435
Blood/Urine Markers → Microbiome (Linear)	none	URXUCL	Urinary Chlamydia	RSV_genus307	Bacteroidetes; unclassified	Bacteroidetes	NA	-6.48964133442761e-10	3.00161757989489e-08	0.982976141115826	0.989287051936804	0.302484248019392	0	0	0	0	-0.0216204801634153
Blood/Urine Markers → Microbiome (Linear)	none	URXUCL	Urinary Chlamydia	RSV_genus604	Firmicutes; Lachnoanaerobaculum	Firmicutes	Lachnoanaerobaculum	-5.8793222989184e-06	0.000300012215829086	0.984569238457894	0.990230357146417	0.302772672866785	0	0	0	0	-0.0195969430200395
Blood/Urine Markers → Microbiome (Linear)	none	URXUCL	Urinary Chlamydia	RSV_genus251	Bacteroidetes; Parabacteroides	Bacteroidetes	Parabacteroides	6.0199532795053e-07	3.14530236078253e-05	0.984929380675744	0.99044335346663	0.302837798586994	0	0	0	0	0.0191395058057553
Blood/Urine Markers → Microbiome (Linear)	none	URXUCL	Urinary Chlamydia	RSV_genus259	Bacteroidetes; Prevotella	Bacteroidetes	Prevotella	4.52889407074504e-05	0.00251452438178575	0.985817921460285	0.991013501559471	0.303012126975084	0	0	0	0	0.0180109371917434
Blood/Urine Markers → Microbiome (Linear)	none	URXUCL	Urinary Chlamydia	RSV_genus895	Proteobacteria; Paracocccus	Proteobacteria	Paracocccus	1.20739461593177e-07	6.9537106819949e-06	0.986327814650116	0.991291898159958	0.303097249474347	0	0	0	0	0.0173633139362277
Blood/Urine Markers → Microbiome (Linear)	none	URXUCL	Urinary Chlamydia	RSV_genus246	Bacteroidetes; Macellibacteroides	Bacteroidetes	Macellibacteroides	1.30228361569838e-08	7.92374286089185e-07	0.987058550770946	0.991738842823151	0.303233907201837	0	0	0	0	0.0164352079384843
Blood/Urine Markers → Microbiome (Linear)	none	URXUCL	Urinary Chlamydia	RSV_genus1298	Saccharibacteria; unclassified	Saccharibacteria	NA	7.38278272225434e-07	4.96756432505725e-05	0.988297246732679	0.992556676718446	0.30348396796058	0	0	0	0	0.014861977096128
Blood/Urine Markers → Microbiome (Linear)	none	URXUCL	Urinary Chlamydia	RSV_genus158	Actinobacteria; unclassified	Actinobacteria	NA	-7.54597016340535e-09	5.78285638513616e-07	0.989724854190175	0.993458175268403	0.30375961001052	0	0	0	0	-0.0130488631583537
Blood/Urine Markers → Microbiome (Linear)	none	URXUCL	Urinary Chlamydia	RSV_genus1323	Tenericutes; unclassified	Tenericutes	NA	7.03310065211982e-11	8.51802384075146e-09	0.993498237861497	0.995891328322032	0.304503570492265	0	0	0	0	0.00825672806698714
Blood/Urine Markers → Microbiome (Linear)	none	URXUCL	Urinary Chlamydia	RSV_genus257	Bacteroidetes; unclassified	Bacteroidetes	NA	9.35967936761862e-07	0.00024001513998515	0.996929214613481	0.998055032972329	0.305165144474053	0	0	0	0	0.003899620402362
Blood/Urine Markers → Microbiome (Linear)	none	URXUCL	Urinary Chlamydia	RSV_genus129	Actinobacteria; Auritidibacter	Actinobacteria	Auritidibacter	1.82996424634987e-11	6.57034000441485e-09	0.997806778678054	0.998653671388583	0.305348184058794	0	0	0	0	0.00278518957180336
Blood/Urine Markers → Microbiome (Linear)	none	URXUCL	Urinary Chlamydia	RSV_genus1001	Proteobacteria; Albidiferax	Proteobacteria	Albidiferax	0	0	NA	NA	NA	0	0	0	0	NA
Blood/Urine Markers → Microbiome (Linear)	none	URXUCL	Urinary Chlamydia	RSV_genus1012	Proteobacteria; Inhella	Proteobacteria	Inhella	0	0	NA	NA	NA	0	0	0	0	NA
Blood/Urine Markers → Microbiome (Linear)	none	URXUCL	Urinary Chlamydia	RSV_genus1013	Proteobacteria; Kinneretia	Proteobacteria	Kinneretia	0	0	NA	NA	NA	0	0	0	0	NA
Blood/Urine Markers → Microbiome (Linear)	none	URXUCL	Urinary Chlamydia	RSV_genus1014	Proteobacteria; Lampropedia	Proteobacteria	Lampropedia	0	0	NA	NA	NA	0	0	0	0	NA
Blood/Urine Markers → Microbiome (Linear)	none	URXUCL	Urinary Chlamydia	RSV_genus1015	Proteobacteria; Limnohabitans	Proteobacteria	Limnohabitans	0	0	NA	NA	NA	0	0	0	0	NA
Blood/Urine Markers → Microbiome (Linear)	none	URXUCL	Urinary Chlamydia	RSV_genus1023	Proteobacteria; Rhizobacter	Proteobacteria	Rhizobacter	0	0	NA	NA	NA	0	0	0	0	NA
Blood/Urine Markers → Microbiome (Linear)	none	URXUCL	Urinary Chlamydia	RSV_genus1025	Proteobacteria; Roseateles	Proteobacteria	Roseateles	0	0	NA	NA	NA	0	0	0	0	NA
Blood/Urine Markers → Microbiome (Linear)	none	URXUCL	Urinary Chlamydia	RSV_genus103	Actinobacteria; unclassified	Actinobacteria	NA	0	0	NA	NA	NA	0	0	0	0	NA
Blood/Urine Markers → Microbiome (Linear)	none	URXUCL	Urinary Chlamydia	RSV_genus1035	Proteobacteria; Actimicrobium	Proteobacteria	Actimicrobium	0	0	NA	NA	NA	0	0	0	0	NA
Blood/Urine Markers → Microbiome (Linear)	none	URXUCL	Urinary Chlamydia	RSV_genus104	Actinobacteria; Ornithinibacter	Actinobacteria	Ornithinibacter	0	0	NA	NA	NA	0	0	0	0	NA
Blood/Urine Markers → Microbiome (Linear)	none	URXUCL	Urinary Chlamydia	RSV_genus1043	Proteobacteria; Oxalicibacterium	Proteobacteria	Oxalicibacterium	0	0	NA	NA	NA	0	0	0	0	NA
Blood/Urine Markers → Microbiome (Linear)	none	URXUCL	Urinary Chlamydia	RSV_genus1044	Proteobacteria; Pseudoduganella	Proteobacteria	Pseudoduganella	0	0	NA	NA	NA	0	0	0	0	NA
Blood/Urine Markers → Microbiome (Linear)	none	URXUCL	Urinary Chlamydia	RSV_genus1048	Proteobacteria; unclassified	Proteobacteria	NA	0	0	NA	NA	NA	0	0	0	0	NA
Blood/Urine Markers → Microbiome (Linear)	none	URXUCL	Urinary Chlamydia	RSV_genus1066	Proteobacteria; Vitreoscilla	Proteobacteria	Vitreoscilla	0	0	NA	NA	NA	0	0	0	0	NA
Blood/Urine Markers → Microbiome (Linear)	none	URXUCL	Urinary Chlamydia	RSV_genus1068	Proteobacteria; Gallionella	Proteobacteria	Gallionella	0	0	NA	NA	NA	0	0	0	0	NA
Blood/Urine Markers → Microbiome (Linear)	none	URXUCL	Urinary Chlamydia	RSV_genus107	Actinobacteria; Serinicoccus	Actinobacteria	Serinicoccus	0	0	NA	NA	NA	0	0	0	0	NA
Blood/Urine Markers → Microbiome (Linear)	none	URXUCL	Urinary Chlamydia	RSV_genus1070	Proteobacteria; Nitrosomonas	Proteobacteria	Nitrosomonas	0	0	NA	NA	NA	0	0	0	0	NA
Blood/Urine Markers → Microbiome (Linear)	none	URXUCL	Urinary Chlamydia	RSV_genus1074	Proteobacteria; Azovibrio	Proteobacteria	Azovibrio	0	0	NA	NA	NA	0	0	0	0	NA
Blood/Urine Markers → Microbiome (Linear)	none	URXUCL	Urinary Chlamydia	RSV_genus108	Actinobacteria; Terrabacter	Actinobacteria	Terrabacter	0	0	NA	NA	NA	0	0	0	0	NA
Blood/Urine Markers → Microbiome (Linear)	none	URXUCL	Urinary Chlamydia	RSV_genus1080	Proteobacteria; Sulfuritalea	Proteobacteria	Sulfuritalea	0	0	NA	NA	NA	0	0	0	0	NA
Blood/Urine Markers → Microbiome (Linear)	none	URXUCL	Urinary Chlamydia	RSV_genus1081	Proteobacteria; Thauera	Proteobacteria	Thauera	0	0	NA	NA	NA	0	0	0	0	NA
Blood/Urine Markers → Microbiome (Linear)	none	URXUCL	Urinary Chlamydia	RSV_genus1086	Proteobacteria; unclassified	Proteobacteria	NA	0	0	NA	NA	NA	0	0	0	0	NA
Blood/Urine Markers → Microbiome (Linear)	none	URXUCL	Urinary Chlamydia	RSV_genus1089	Proteobacteria; OM27_clade	Proteobacteria	OM27_clade	0	0	NA	NA	NA	0	0	0	0	NA
Blood/Urine Markers → Microbiome (Linear)	none	URXUCL	Urinary Chlamydia	RSV_genus109	Actinobacteria; Tetrasphaera	Actinobacteria	Tetrasphaera	0	0	NA	NA	NA	0	0	0	0	NA
Blood/Urine Markers → Microbiome (Linear)	none	URXUCL	Urinary Chlamydia	RSV_genus1091	Proteobacteria; unclassified	Proteobacteria	NA	0	0	NA	NA	NA	0	0	0	0	NA
Blood/Urine Markers → Microbiome (Linear)	none	URXUCL	Urinary Chlamydia	RSV_genus1099	Proteobacteria; unclassified	Proteobacteria	NA	0	0	NA	NA	NA	0	0	0	0	NA
Blood/Urine Markers → Microbiome (Linear)	none	URXUCL	Urinary Chlamydia	RSV_genus1101	Proteobacteria; unclassified	Proteobacteria	NA	0	0	NA	NA	NA	0	0	0	0	NA
Blood/Urine Markers → Microbiome (Linear)	none	URXUCL	Urinary Chlamydia	RSV_genus1102	Proteobacteria; unclassified	Proteobacteria	NA	0	0	NA	NA	NA	0	0	0	0	NA
Blood/Urine Markers → Microbiome (Linear)	none	URXUCL	Urinary Chlamydia	RSV_genus1103	Proteobacteria; unclassified	Proteobacteria	NA	0	0	NA	NA	NA	0	0	0	0	NA
Blood/Urine Markers → Microbiome (Linear)	none	URXUCL	Urinary Chlamydia	RSV_genus111	Actinobacteria; Candidatus_Limnoluna	Actinobacteria	Candidatus_Limnoluna	0	0	NA	NA	NA	0	0	0	0	NA
Blood/Urine Markers → Microbiome (Linear)	none	URXUCL	Urinary Chlamydia	RSV_genus1111	Proteobacteria; Corallococcus	Proteobacteria	Corallococcus	0	0	NA	NA	NA	0	0	0	0	NA
Blood/Urine Markers → Microbiome (Linear)	none	URXUCL	Urinary Chlamydia	RSV_genus1112	Proteobacteria; unclassified	Proteobacteria	NA	0	0	NA	NA	NA	0	0	0	0	NA
Blood/Urine Markers → Microbiome (Linear)	none	URXUCL	Urinary Chlamydia	RSV_genus1115	Proteobacteria; Nannocystis	Proteobacteria	Nannocystis	0	0	NA	NA	NA	0	0	0	0	NA
Blood/Urine Markers → Microbiome (Linear)	none	URXUCL	Urinary Chlamydia	RSV_genus1118	Proteobacteria; Byssovorax	Proteobacteria	Byssovorax	0	0	NA	NA	NA	0	0	0	0	NA
Blood/Urine Markers → Microbiome (Linear)	none	URXUCL	Urinary Chlamydia	RSV_genus112	Actinobacteria; Candidatus_Rhodoluna	Actinobacteria	Candidatus_Rhodoluna	0	0	NA	NA	NA	0	0	0	0	NA
Blood/Urine Markers → Microbiome (Linear)	none	URXUCL	Urinary Chlamydia	RSV_genus1122	Proteobacteria; Sandaracinus	Proteobacteria	Sandaracinus	0	0	NA	NA	NA	0	0	0	0	NA
Blood/Urine Markers → Microbiome (Linear)	none	URXUCL	Urinary Chlamydia	RSV_genus1127	Proteobacteria; unclassified	Proteobacteria	NA	0	0	NA	NA	NA	0	0	0	0	NA
Blood/Urine Markers → Microbiome (Linear)	none	URXUCL	Urinary Chlamydia	RSV_genus1129	Proteobacteria; unclassified	Proteobacteria	NA	0	0	NA	NA	NA	0	0	0	0	NA
Blood/Urine Markers → Microbiome (Linear)	none	URXUCL	Urinary Chlamydia	RSV_genus1130	Proteobacteria; Desulfovirga	Proteobacteria	Desulfovirga	0	0	NA	NA	NA	0	0	0	0	NA
Blood/Urine Markers → Microbiome (Linear)	none	URXUCL	Urinary Chlamydia	RSV_genus1131	Proteobacteria; Syntrophobacter	Proteobacteria	Syntrophobacter	0	0	NA	NA	NA	0	0	0	0	NA
Blood/Urine Markers → Microbiome (Linear)	none	URXUCL	Urinary Chlamydia	RSV_genus1134	Proteobacteria; Sulfurospirillum	Proteobacteria	Sulfurospirillum	0	0	NA	NA	NA	0	0	0	0	NA
Blood/Urine Markers → Microbiome (Linear)	none	URXUCL	Urinary Chlamydia	RSV_genus1138	Proteobacteria; Sulfuricurvum	Proteobacteria	Sulfuricurvum	0	0	NA	NA	NA	0	0	0	0	NA
Blood/Urine Markers → Microbiome (Linear)	none	URXUCL	Urinary Chlamydia	RSV_genus1149	Proteobacteria; Ruminobacter	Proteobacteria	Ruminobacter	0	0	NA	NA	NA	0	0	0	0	NA
Blood/Urine Markers → Microbiome (Linear)	none	URXUCL	Urinary Chlamydia	RSV_genus1151	Proteobacteria; Succinivibrionaceae_UCG-001	Proteobacteria	Succinivibrionaceae_UCG-001	0	0	NA	NA	NA	0	0	0	0	NA
Blood/Urine Markers → Microbiome (Linear)	none	URXUCL	Urinary Chlamydia	RSV_genus1154	Proteobacteria; Idiomarina	Proteobacteria	Idiomarina	0	0	NA	NA	NA	0	0	0	0	NA
Blood/Urine Markers → Microbiome (Linear)	none	URXUCL	Urinary Chlamydia	RSV_genus1155	Proteobacteria; Moritella	Proteobacteria	Moritella	0	0	NA	NA	NA	0	0	0	0	NA
Blood/Urine Markers → Microbiome (Linear)	none	URXUCL	Urinary Chlamydia	RSV_genus1158	Proteobacteria; Pseudoalteromonas	Proteobacteria	Pseudoalteromonas	0	0	NA	NA	NA	0	0	0	0	NA
Blood/Urine Markers → Microbiome (Linear)	none	URXUCL	Urinary Chlamydia	RSV_genus1167	Proteobacteria; Nitrosococcus	Proteobacteria	Nitrosococcus	0	0	NA	NA	NA	0	0	0	0	NA
Blood/Urine Markers → Microbiome (Linear)	none	URXUCL	Urinary Chlamydia	RSV_genus117	Actinobacteria; Gryllotalpicola	Actinobacteria	Gryllotalpicola	0	0	NA	NA	NA	0	0	0	0	NA
Blood/Urine Markers → Microbiome (Linear)	none	URXUCL	Urinary Chlamydia	RSV_genus1172	Proteobacteria; unclassified	Proteobacteria	NA	0	0	NA	NA	NA	0	0	0	0	NA
Blood/Urine Markers → Microbiome (Linear)	none	URXUCL	Urinary Chlamydia	RSV_genus1173	Proteobacteria; Buchnera	Proteobacteria	Buchnera	0	0	NA	NA	NA	0	0	0	0	NA
Blood/Urine Markers → Microbiome (Linear)	none	URXUCL	Urinary Chlamydia	RSV_genus1175	Proteobacteria; Candidatus_Carsonella	Proteobacteria	Candidatus_Carsonella	0	0	NA	NA	NA	0	0	0	0	NA
Blood/Urine Markers → Microbiome (Linear)	none	URXUCL	Urinary Chlamydia	RSV_genus1177	Proteobacteria; Cedecea	Proteobacteria	Cedecea	0	0	NA	NA	NA	0	0	0	0	NA
Blood/Urine Markers → Microbiome (Linear)	none	URXUCL	Urinary Chlamydia	RSV_genus1179	Proteobacteria; Dickeya	Proteobacteria	Dickeya	0	0	NA	NA	NA	0	0	0	0	NA
Blood/Urine Markers → Microbiome (Linear)	none	URXUCL	Urinary Chlamydia	RSV_genus118	Actinobacteria; Herbiconiux	Actinobacteria	Herbiconiux	0	0	NA	NA	NA	0	0	0	0	NA
Blood/Urine Markers → Microbiome (Linear)	none	URXUCL	Urinary Chlamydia	RSV_genus1184	Proteobacteria; Leminorella	Proteobacteria	Leminorella	0	0	NA	NA	NA	0	0	0	0	NA
Blood/Urine Markers → Microbiome (Linear)	none	URXUCL	Urinary Chlamydia	RSV_genus1185	Proteobacteria; Lonsdalea	Proteobacteria	Lonsdalea	0	0	NA	NA	NA	0	0	0	0	NA
Blood/Urine Markers → Microbiome (Linear)	none	URXUCL	Urinary Chlamydia	RSV_genus1189	Proteobacteria; Pectobacterium	Proteobacteria	Pectobacterium	0	0	NA	NA	NA	0	0	0	0	NA
Blood/Urine Markers → Microbiome (Linear)	none	URXUCL	Urinary Chlamydia	RSV_genus1194	Proteobacteria; Serratia	Proteobacteria	Serratia	0	0	NA	NA	NA	0	0	0	0	NA
Blood/Urine Markers → Microbiome (Linear)	none	URXUCL	Urinary Chlamydia	RSV_genus1195	Proteobacteria; Shimwellia	Proteobacteria	Shimwellia	0	0	NA	NA	NA	0	0	0	0	NA
Blood/Urine Markers → Microbiome (Linear)	none	URXUCL	Urinary Chlamydia	RSV_genus1197	Proteobacteria; Trabulsiella	Proteobacteria	Trabulsiella	0	0	NA	NA	NA	0	0	0	0	NA
Blood/Urine Markers → Microbiome (Linear)	none	URXUCL	Urinary Chlamydia	RSV_genus1199	Proteobacteria; unclassified	Proteobacteria	NA	0	0	NA	NA	NA	0	0	0	0	NA
Blood/Urine Markers → Microbiome (Linear)	none	URXUCL	Urinary Chlamydia	RSV_genus12	Acidobacteria; unclassified	Acidobacteria	NA	0	0	NA	NA	NA	0	0	0	0	NA
Blood/Urine Markers → Microbiome (Linear)	none	URXUCL	Urinary Chlamydia	RSV_genus1202	Proteobacteria; Diplorickettsia	Proteobacteria	Diplorickettsia	0	0	NA	NA	NA	0	0	0	0	NA
Blood/Urine Markers → Microbiome (Linear)	none	URXUCL	Urinary Chlamydia	RSV_genus1206	Proteobacteria; unclassified	Proteobacteria	NA	0	0	NA	NA	NA	0	0	0	0	NA
Blood/Urine Markers → Microbiome (Linear)	none	URXUCL	Urinary Chlamydia	RSV_genus1207	Proteobacteria; Methylobacter	Proteobacteria	Methylobacter	0	0	NA	NA	NA	0	0	0	0	NA
Blood/Urine Markers → Microbiome (Linear)	none	URXUCL	Urinary Chlamydia	RSV_genus1209	Proteobacteria; Methylomonas	Proteobacteria	Methylomonas	0	0	NA	NA	NA	0	0	0	0	NA
Blood/Urine Markers → Microbiome (Linear)	none	URXUCL	Urinary Chlamydia	RSV_genus1216	Proteobacteria; Kushneria	Proteobacteria	Kushneria	0	0	NA	NA	NA	0	0	0	0	NA
Blood/Urine Markers → Microbiome (Linear)	none	URXUCL	Urinary Chlamydia	RSV_genus1217	Proteobacteria; unclassified	Proteobacteria	NA	0	0	NA	NA	NA	0	0	0	0	NA
Blood/Urine Markers → Microbiome (Linear)	none	URXUCL	Urinary Chlamydia	RSV_genus1219	Proteobacteria; Marinospirillum	Proteobacteria	Marinospirillum	0	0	NA	NA	NA	0	0	0	0	NA
Blood/Urine Markers → Microbiome (Linear)	none	URXUCL	Urinary Chlamydia	RSV_genus122	Actinobacteria; Marisediminicola	Actinobacteria	Marisediminicola	0	0	NA	NA	NA	0	0	0	0	NA
Blood/Urine Markers → Microbiome (Linear)	none	URXUCL	Urinary Chlamydia	RSV_genus1220	Proteobacteria; unclassified	Proteobacteria	NA	0	0	NA	NA	NA	0	0	0	0	NA
Blood/Urine Markers → Microbiome (Linear)	none	URXUCL	Urinary Chlamydia	RSV_genus1221	Proteobacteria; Nitrincola	Proteobacteria	Nitrincola	0	0	NA	NA	NA	0	0	0	0	NA
Blood/Urine Markers → Microbiome (Linear)	none	URXUCL	Urinary Chlamydia	RSV_genus1222	Proteobacteria; Oceanobacter	Proteobacteria	Oceanobacter	0	0	NA	NA	NA	0	0	0	0	NA
Blood/Urine Markers → Microbiome (Linear)	none	URXUCL	Urinary Chlamydia	RSV_genus1223	Proteobacteria; Pseudospirillum	Proteobacteria	Pseudospirillum	0	0	NA	NA	NA	0	0	0	0	NA
Blood/Urine Markers → Microbiome (Linear)	none	URXUCL	Urinary Chlamydia	RSV_genus1224	Proteobacteria; Reinekea	Proteobacteria	Reinekea	0	0	NA	NA	NA	0	0	0	0	NA
Blood/Urine Markers → Microbiome (Linear)	none	URXUCL	Urinary Chlamydia	RSV_genus1226	Proteobacteria; Gilliamella	Proteobacteria	Gilliamella	0	0	NA	NA	NA	0	0	0	0	NA
Blood/Urine Markers → Microbiome (Linear)	none	URXUCL	Urinary Chlamydia	RSV_genus1230	Proteobacteria; Bibersteinia	Proteobacteria	Bibersteinia	0	0	NA	NA	NA	0	0	0	0	NA
Blood/Urine Markers → Microbiome (Linear)	none	URXUCL	Urinary Chlamydia	RSV_genus1231	Proteobacteria; Bisgaardia	Proteobacteria	Bisgaardia	0	0	NA	NA	NA	0	0	0	0	NA
Blood/Urine Markers → Microbiome (Linear)	none	URXUCL	Urinary Chlamydia	RSV_genus1232	Proteobacteria; Gallibacterium	Proteobacteria	Gallibacterium	0	0	NA	NA	NA	0	0	0	0	NA
Blood/Urine Markers → Microbiome (Linear)	none	URXUCL	Urinary Chlamydia	RSV_genus124	Actinobacteria; Microcella	Actinobacteria	Microcella	0	0	NA	NA	NA	0	0	0	0	NA
Blood/Urine Markers → Microbiome (Linear)	none	URXUCL	Urinary Chlamydia	RSV_genus1242	Proteobacteria; unclassified	Proteobacteria	NA	0	0	NA	NA	NA	0	0	0	0	NA
Blood/Urine Markers → Microbiome (Linear)	none	URXUCL	Urinary Chlamydia	RSV_genus1250	Proteobacteria; Oceanococcus	Proteobacteria	Oceanococcus	0	0	NA	NA	NA	0	0	0	0	NA
Blood/Urine Markers → Microbiome (Linear)	none	URXUCL	Urinary Chlamydia	RSV_genus1251	Proteobacteria; unclassified	Proteobacteria	NA	0	0	NA	NA	NA	0	0	0	0	NA
Blood/Urine Markers → Microbiome (Linear)	none	URXUCL	Urinary Chlamydia	RSV_genus1252	Proteobacteria; unclassified	Proteobacteria	NA	0	0	NA	NA	NA	0	0	0	0	NA
Blood/Urine Markers → Microbiome (Linear)	none	URXUCL	Urinary Chlamydia	RSV_genus1254	Proteobacteria; Leucothrix	Proteobacteria	Leucothrix	0	0	NA	NA	NA	0	0	0	0	NA
Blood/Urine Markers → Microbiome (Linear)	none	URXUCL	Urinary Chlamydia	RSV_genus1258	Proteobacteria; Enterovibrio	Proteobacteria	Enterovibrio	0	0	NA	NA	NA	0	0	0	0	NA
Blood/Urine Markers → Microbiome (Linear)	none	URXUCL	Urinary Chlamydia	RSV_genus1259	Proteobacteria; unclassified	Proteobacteria	NA	0	0	NA	NA	NA	0	0	0	0	NA
Blood/Urine Markers → Microbiome (Linear)	none	URXUCL	Urinary Chlamydia	RSV_genus126	Actinobacteria; Pseudoclavibacter	Actinobacteria	Pseudoclavibacter	0	0	NA	NA	NA	0	0	0	0	NA
Blood/Urine Markers → Microbiome (Linear)	none	URXUCL	Urinary Chlamydia	RSV_genus1263	Proteobacteria; Alkanibacter	Proteobacteria	Alkanibacter	0	0	NA	NA	NA	0	0	0	0	NA
Blood/Urine Markers → Microbiome (Linear)	none	URXUCL	Urinary Chlamydia	RSV_genus1264	Proteobacteria; Nevskia	Proteobacteria	Nevskia	0	0	NA	NA	NA	0	0	0	0	NA
Blood/Urine Markers → Microbiome (Linear)	none	URXUCL	Urinary Chlamydia	RSV_genus1266	Proteobacteria; Aquimonas	Proteobacteria	Aquimonas	0	0	NA	NA	NA	0	0	0	0	NA
Blood/Urine Markers → Microbiome (Linear)	none	URXUCL	Urinary Chlamydia	RSV_genus1268	Proteobacteria; Chiayiivirga	Proteobacteria	Chiayiivirga	0	0	NA	NA	NA	0	0	0	0	NA
Blood/Urine Markers → Microbiome (Linear)	none	URXUCL	Urinary Chlamydia	RSV_genus127	Actinobacteria; Schumannella	Actinobacteria	Schumannella	0	0	NA	NA	NA	0	0	0	0	NA
Blood/Urine Markers → Microbiome (Linear)	none	URXUCL	Urinary Chlamydia	RSV_genus1278	Proteobacteria; Pseudofulvimonas	Proteobacteria	Pseudofulvimonas	0	0	NA	NA	NA	0	0	0	0	NA
Blood/Urine Markers → Microbiome (Linear)	none	URXUCL	Urinary Chlamydia	RSV_genus1288	Proteobacteria; Candidatus_Competibacter	Proteobacteria	Candidatus_Competibacter	0	0	NA	NA	NA	0	0	0	0	NA
Blood/Urine Markers → Microbiome (Linear)	none	URXUCL	Urinary Chlamydia	RSV_genus13	Acidobacteria; unclassified	Acidobacteria	NA	0	0	NA	NA	NA	0	0	0	0	NA
Blood/Urine Markers → Microbiome (Linear)	none	URXUCL	Urinary Chlamydia	RSV_genus1300	Spirochaetae; unclassified	Spirochaetae	NA	0	0	NA	NA	NA	0	0	0	0	NA
Blood/Urine Markers → Microbiome (Linear)	none	URXUCL	Urinary Chlamydia	RSV_genus1301	Spirochaetae; Turneriella	Spirochaetae	Turneriella	0	0	NA	NA	NA	0	0	0	0	NA
Blood/Urine Markers → Microbiome (Linear)	none	URXUCL	Urinary Chlamydia	RSV_genus1315	Tenericutes; Anaeroplasma	Tenericutes	Anaeroplasma	0	0	NA	NA	NA	0	0	0	0	NA
Blood/Urine Markers → Microbiome (Linear)	none	URXUCL	Urinary Chlamydia	RSV_genus1319	Tenericutes; Candidatus_Phytoplasma	Tenericutes	Candidatus_Phytoplasma	0	0	NA	NA	NA	0	0	0	0	NA
Blood/Urine Markers → Microbiome (Linear)	none	URXUCL	Urinary Chlamydia	RSV_genus1327	Thermotogae; AUTHM297	Thermotogae	AUTHM297	0	0	NA	NA	NA	0	0	0	0	NA
Blood/Urine Markers → Microbiome (Linear)	none	URXUCL	Urinary Chlamydia	RSV_genus1328	Thermotogae; Thermotoga	Thermotogae	Thermotoga	0	0	NA	NA	NA	0	0	0	0	NA
Blood/Urine Markers → Microbiome (Linear)	none	URXUCL	Urinary Chlamydia	RSV_genus1334	Verrucomicrobia; Lentimonas	Verrucomicrobia	Lentimonas	0	0	NA	NA	NA	0	0	0	0	NA
Blood/Urine Markers → Microbiome (Linear)	none	URXUCL	Urinary Chlamydia	RSV_genus1338	Verrucomicrobia; unclassified	Verrucomicrobia	NA	0	0	NA	NA	NA	0	0	0	0	NA
Blood/Urine Markers → Microbiome (Linear)	none	URXUCL	Urinary Chlamydia	RSV_genus1339	Verrucomicrobia; unclassified	Verrucomicrobia	NA	0	0	NA	NA	NA	0	0	0	0	NA
Blood/Urine Markers → Microbiome (Linear)	none	URXUCL	Urinary Chlamydia	RSV_genus1341	Verrucomicrobia; Candidatus_Methylacidiphilum	Verrucomicrobia	Candidatus_Methylacidiphilum	0	0	NA	NA	NA	0	0	0	0	NA
Blood/Urine Markers → Microbiome (Linear)	none	URXUCL	Urinary Chlamydia	RSV_genus1342	Verrucomicrobia; unclassified	Verrucomicrobia	NA	0	0	NA	NA	NA	0	0	0	0	NA
Blood/Urine Markers → Microbiome (Linear)	none	URXUCL	Urinary Chlamydia	RSV_genus1343	Verrucomicrobia; unclassified	Verrucomicrobia	NA	0	0	NA	NA	NA	0	0	0	0	NA
Blood/Urine Markers → Microbiome (Linear)	none	URXUCL	Urinary Chlamydia	RSV_genus1345	Verrucomicrobia; Luteolibacter	Verrucomicrobia	Luteolibacter	0	0	NA	NA	NA	0	0	0	0	NA
Blood/Urine Markers → Microbiome (Linear)	none	URXUCL	Urinary Chlamydia	RSV_genus1348	Verrucomicrobia; Roseimicrobium	Verrucomicrobia	Roseimicrobium	0	0	NA	NA	NA	0	0	0	0	NA
Blood/Urine Markers → Microbiome (Linear)	none	URXUCL	Urinary Chlamydia	RSV_genus137	Actinobacteria; Zhihengliuella	Actinobacteria	Zhihengliuella	0	0	NA	NA	NA	0	0	0	0	NA
Blood/Urine Markers → Microbiome (Linear)	none	URXUCL	Urinary Chlamydia	RSV_genus14	Acidobacteria; unclassified	Acidobacteria	NA	0	0	NA	NA	NA	0	0	0	0	NA
Blood/Urine Markers → Microbiome (Linear)	none	URXUCL	Urinary Chlamydia	RSV_genus140	Actinobacteria; Isoptericola	Actinobacteria	Isoptericola	0	0	NA	NA	NA	0	0	0	0	NA
Blood/Urine Markers → Microbiome (Linear)	none	URXUCL	Urinary Chlamydia	RSV_genus141	Actinobacteria; unclassified	Actinobacteria	NA	0	0	NA	NA	NA	0	0	0	0	NA
Blood/Urine Markers → Microbiome (Linear)	none	URXUCL	Urinary Chlamydia	RSV_genus146	Actinobacteria; Asanoa	Actinobacteria	Asanoa	0	0	NA	NA	NA	0	0	0	0	NA
Blood/Urine Markers → Microbiome (Linear)	none	URXUCL	Urinary Chlamydia	RSV_genus147	Actinobacteria; Catellatospora	Actinobacteria	Catellatospora	0	0	NA	NA	NA	0	0	0	0	NA
Blood/Urine Markers → Microbiome (Linear)	none	URXUCL	Urinary Chlamydia	RSV_genus149	Actinobacteria; Dactylosporangium	Actinobacteria	Dactylosporangium	0	0	NA	NA	NA	0	0	0	0	NA
Blood/Urine Markers → Microbiome (Linear)	none	URXUCL	Urinary Chlamydia	RSV_genus15	Acidobacteria; unclassified	Acidobacteria	NA	0	0	NA	NA	NA	0	0	0	0	NA
Blood/Urine Markers → Microbiome (Linear)	none	URXUCL	Urinary Chlamydia	RSV_genus150	Actinobacteria; Longispora	Actinobacteria	Longispora	0	0	NA	NA	NA	0	0	0	0	NA
Blood/Urine Markers → Microbiome (Linear)	none	URXUCL	Urinary Chlamydia	RSV_genus155	Actinobacteria; Verrucosispora	Actinobacteria	Verrucosispora	0	0	NA	NA	NA	0	0	0	0	NA
Blood/Urine Markers → Microbiome (Linear)	none	URXUCL	Urinary Chlamydia	RSV_genus163	Actinobacteria; Mumia	Actinobacteria	Mumia	0	0	NA	NA	NA	0	0	0	0	NA
Blood/Urine Markers → Microbiome (Linear)	none	URXUCL	Urinary Chlamydia	RSV_genus168	Actinobacteria; Micropruina	Actinobacteria	Micropruina	0	0	NA	NA	NA	0	0	0	0	NA
Blood/Urine Markers → Microbiome (Linear)	none	URXUCL	Urinary Chlamydia	RSV_genus17	Acidobacteria; unclassified	Acidobacteria	NA	0	0	NA	NA	NA	0	0	0	0	NA
Blood/Urine Markers → Microbiome (Linear)	none	URXUCL	Urinary Chlamydia	RSV_genus171	Actinobacteria; Propioniciclava	Actinobacteria	Propioniciclava	0	0	NA	NA	NA	0	0	0	0	NA
Blood/Urine Markers → Microbiome (Linear)	none	URXUCL	Urinary Chlamydia	RSV_genus175	Actinobacteria; Crossiella	Actinobacteria	Crossiella	0	0	NA	NA	NA	0	0	0	0	NA
Blood/Urine Markers → Microbiome (Linear)	none	URXUCL	Urinary Chlamydia	RSV_genus176	Actinobacteria; Lentzea	Actinobacteria	Lentzea	0	0	NA	NA	NA	0	0	0	0	NA
Blood/Urine Markers → Microbiome (Linear)	none	URXUCL	Urinary Chlamydia	RSV_genus178	Actinobacteria; Prauserella	Actinobacteria	Prauserella	0	0	NA	NA	NA	0	0	0	0	NA
Blood/Urine Markers → Microbiome (Linear)	none	URXUCL	Urinary Chlamydia	RSV_genus182	Actinobacteria; unclassified	Actinobacteria	NA	0	0	NA	NA	NA	0	0	0	0	NA
Blood/Urine Markers → Microbiome (Linear)	none	URXUCL	Urinary Chlamydia	RSV_genus185	Actinobacteria; Streptacidiphilus	Actinobacteria	Streptacidiphilus	0	0	NA	NA	NA	0	0	0	0	NA
Blood/Urine Markers → Microbiome (Linear)	none	URXUCL	Urinary Chlamydia	RSV_genus189	Actinobacteria; unclassified	Actinobacteria	NA	0	0	NA	NA	NA	0	0	0	0	NA
Blood/Urine Markers → Microbiome (Linear)	none	URXUCL	Urinary Chlamydia	RSV_genus191	Actinobacteria; Actinomadura	Actinobacteria	Actinomadura	0	0	NA	NA	NA	0	0	0	0	NA
Blood/Urine Markers → Microbiome (Linear)	none	URXUCL	Urinary Chlamydia	RSV_genus198	Actinobacteria; Enterorhabdus	Actinobacteria	Enterorhabdus	0	0	NA	NA	NA	0	0	0	0	NA
Blood/Urine Markers → Microbiome (Linear)	none	URXUCL	Urinary Chlamydia	RSV_genus199	Actinobacteria; Gordonibacter	Actinobacteria	Gordonibacter	0	0	NA	NA	NA	0	0	0	0	NA
Blood/Urine Markers → Microbiome (Linear)	none	URXUCL	Urinary Chlamydia	RSV_genus20	Acidobacteria; unclassified	Acidobacteria	NA	0	0	NA	NA	NA	0	0	0	0	NA
Blood/Urine Markers → Microbiome (Linear)	none	URXUCL	Urinary Chlamydia	RSV_genus202	Actinobacteria; Parvibacter	Actinobacteria	Parvibacter	0	0	NA	NA	NA	0	0	0	0	NA
Blood/Urine Markers → Microbiome (Linear)	none	URXUCL	Urinary Chlamydia	RSV_genus210	Actinobacteria; unclassified	Actinobacteria	NA	0	0	NA	NA	NA	0	0	0	0	NA
Blood/Urine Markers → Microbiome (Linear)	none	URXUCL	Urinary Chlamydia	RSV_genus217	Actinobacteria; Conexibacter	Actinobacteria	Conexibacter	0	0	NA	NA	NA	0	0	0	0	NA
Blood/Urine Markers → Microbiome (Linear)	none	URXUCL	Urinary Chlamydia	RSV_genus219	Actinobacteria; unclassified	Actinobacteria	NA	0	0	NA	NA	NA	0	0	0	0	NA
Blood/Urine Markers → Microbiome (Linear)	none	URXUCL	Urinary Chlamydia	RSV_genus222	Actinobacteria; unclassified	Actinobacteria	NA	0	0	NA	NA	NA	0	0	0	0	NA
Blood/Urine Markers → Microbiome (Linear)	none	URXUCL	Urinary Chlamydia	RSV_genus224	Actinobacteria; unclassified	Actinobacteria	NA	0	0	NA	NA	NA	0	0	0	0	NA
Blood/Urine Markers → Microbiome (Linear)	none	URXUCL	Urinary Chlamydia	RSV_genus228	Atribacteria; Candidatus_Caldatribacterium	Atribacteria	Candidatus_Caldatribacterium	0	0	NA	NA	NA	0	0	0	0	NA
Blood/Urine Markers → Microbiome (Linear)	none	URXUCL	Urinary Chlamydia	RSV_genus229	Bacteroidetes; unclassified	Bacteroidetes	NA	0	0	NA	NA	NA	0	0	0	0	NA
Blood/Urine Markers → Microbiome (Linear)	none	URXUCL	Urinary Chlamydia	RSV_genus234	Bacteroidetes; unclassified	Bacteroidetes	NA	0	0	NA	NA	NA	0	0	0	0	NA
Blood/Urine Markers → Microbiome (Linear)	none	URXUCL	Urinary Chlamydia	RSV_genus237	Bacteroidetes; unclassified	Bacteroidetes	NA	0	0	NA	NA	NA	0	0	0	0	NA
Blood/Urine Markers → Microbiome (Linear)	none	URXUCL	Urinary Chlamydia	RSV_genus238	Bacteroidetes; unclassified	Bacteroidetes	NA	0	0	NA	NA	NA	0	0	0	0	NA
Blood/Urine Markers → Microbiome (Linear)	none	URXUCL	Urinary Chlamydia	RSV_genus239	Bacteroidetes; unclassified	Bacteroidetes	NA	0	0	NA	NA	NA	0	0	0	0	NA
Blood/Urine Markers → Microbiome (Linear)	none	URXUCL	Urinary Chlamydia	RSV_genus247	Bacteroidetes; Microbacter	Bacteroidetes	Microbacter	0	0	NA	NA	NA	0	0	0	0	NA
Blood/Urine Markers → Microbiome (Linear)	none	URXUCL	Urinary Chlamydia	RSV_genus25	Acidobacteria; unclassified	Acidobacteria	NA	0	0	NA	NA	NA	0	0	0	0	NA
Blood/Urine Markers → Microbiome (Linear)	none	URXUCL	Urinary Chlamydia	RSV_genus252	Bacteroidetes; Petrimonas	Bacteroidetes	Petrimonas	0	0	NA	NA	NA	0	0	0	0	NA
Blood/Urine Markers → Microbiome (Linear)	none	URXUCL	Urinary Chlamydia	RSV_genus26	Acidobacteria; unclassified	Acidobacteria	NA	0	0	NA	NA	NA	0	0	0	0	NA
Blood/Urine Markers → Microbiome (Linear)	none	URXUCL	Urinary Chlamydia	RSV_genus260	Bacteroidetes; Prevotella_1	Bacteroidetes	Prevotella_1	0	0	NA	NA	NA	0	0	0	0	NA
Blood/Urine Markers → Microbiome (Linear)	none	URXUCL	Urinary Chlamydia	RSV_genus269	Bacteroidetes; Prevotellaceae_UCG-004	Bacteroidetes	Prevotellaceae_UCG-004	0	0	NA	NA	NA	0	0	0	0	NA
Blood/Urine Markers → Microbiome (Linear)	none	URXUCL	Urinary Chlamydia	RSV_genus272	Bacteroidetes; Blvii28_wastewater-sludge_group	Bacteroidetes	Blvii28_wastewater-sludge_group	0	0	NA	NA	NA	0	0	0	0	NA
Blood/Urine Markers → Microbiome (Linear)	none	URXUCL	Urinary Chlamydia	RSV_genus275	Bacteroidetes; dgA-11_gut_group	Bacteroidetes	dgA-11_gut_group	0	0	NA	NA	NA	0	0	0	0	NA
Blood/Urine Markers → Microbiome (Linear)	none	URXUCL	Urinary Chlamydia	RSV_genus276	Bacteroidetes; vadinBC27_wastewater-sludge_group	Bacteroidetes	vadinBC27_wastewater-sludge_group	0	0	NA	NA	NA	0	0	0	0	NA
Blood/Urine Markers → Microbiome (Linear)	none	URXUCL	Urinary Chlamydia	RSV_genus278	Bacteroidetes; unclassified	Bacteroidetes	NA	0	0	NA	NA	NA	0	0	0	0	NA
Blood/Urine Markers → Microbiome (Linear)	none	URXUCL	Urinary Chlamydia	RSV_genus279	Bacteroidetes; unclassified	Bacteroidetes	NA	0	0	NA	NA	NA	0	0	0	0	NA
Blood/Urine Markers → Microbiome (Linear)	none	URXUCL	Urinary Chlamydia	RSV_genus281	Bacteroidetes; Algoriphagus	Bacteroidetes	Algoriphagus	0	0	NA	NA	NA	0	0	0	0	NA
Blood/Urine Markers → Microbiome (Linear)	none	URXUCL	Urinary Chlamydia	RSV_genus284	Bacteroidetes; Arcicella	Bacteroidetes	Arcicella	0	0	NA	NA	NA	0	0	0	0	NA
Blood/Urine Markers → Microbiome (Linear)	none	URXUCL	Urinary Chlamydia	RSV_genus290	Bacteroidetes; Flectobacillus	Bacteroidetes	Flectobacillus	0	0	NA	NA	NA	0	0	0	0	NA
Blood/Urine Markers → Microbiome (Linear)	none	URXUCL	Urinary Chlamydia	RSV_genus300	Bacteroidetes; Rudanella	Bacteroidetes	Rudanella	0	0	NA	NA	NA	0	0	0	0	NA
Blood/Urine Markers → Microbiome (Linear)	none	URXUCL	Urinary Chlamydia	RSV_genus302	Bacteroidetes; Siphonobacter	Bacteroidetes	Siphonobacter	0	0	NA	NA	NA	0	0	0	0	NA
Blood/Urine Markers → Microbiome (Linear)	none	URXUCL	Urinary Chlamydia	RSV_genus306	Bacteroidetes; Nafulsella	Bacteroidetes	Nafulsella	0	0	NA	NA	NA	0	0	0	0	NA
Blood/Urine Markers → Microbiome (Linear)	none	URXUCL	Urinary Chlamydia	RSV_genus309	Bacteroidetes; unclassified	Bacteroidetes	NA	0	0	NA	NA	NA	0	0	0	0	NA
Blood/Urine Markers → Microbiome (Linear)	none	URXUCL	Urinary Chlamydia	RSV_genus312	Bacteroidetes; Candidatus_Sulcia	Bacteroidetes	Candidatus_Sulcia	0	0	NA	NA	NA	0	0	0	0	NA
Blood/Urine Markers → Microbiome (Linear)	none	URXUCL	Urinary Chlamydia	RSV_genus315	Bacteroidetes; Lishizhenia	Bacteroidetes	Lishizhenia	0	0	NA	NA	NA	0	0	0	0	NA
Blood/Urine Markers → Microbiome (Linear)	none	URXUCL	Urinary Chlamydia	RSV_genus316	Bacteroidetes; Owenweeksia	Bacteroidetes	Owenweeksia	0	0	NA	NA	NA	0	0	0	0	NA
Blood/Urine Markers → Microbiome (Linear)	none	URXUCL	Urinary Chlamydia	RSV_genus317	Bacteroidetes; Aquimarina	Bacteroidetes	Aquimarina	0	0	NA	NA	NA	0	0	0	0	NA
Blood/Urine Markers → Microbiome (Linear)	none	URXUCL	Urinary Chlamydia	RSV_genus323	Bacteroidetes; Elizabethkingia	Bacteroidetes	Elizabethkingia	0	0	NA	NA	NA	0	0	0	0	NA
Blood/Urine Markers → Microbiome (Linear)	none	URXUCL	Urinary Chlamydia	RSV_genus328	Bacteroidetes; Gramella	Bacteroidetes	Gramella	0	0	NA	NA	NA	0	0	0	0	NA
Blood/Urine Markers → Microbiome (Linear)	none	URXUCL	Urinary Chlamydia	RSV_genus329	Bacteroidetes; Imtechella	Bacteroidetes	Imtechella	0	0	NA	NA	NA	0	0	0	0	NA
Blood/Urine Markers → Microbiome (Linear)	none	URXUCL	Urinary Chlamydia	RSV_genus333	Bacteroidetes; NS4_marine_group	Bacteroidetes	NS4_marine_group	0	0	NA	NA	NA	0	0	0	0	NA
Blood/Urine Markers → Microbiome (Linear)	none	URXUCL	Urinary Chlamydia	RSV_genus334	Bacteroidetes; NS5_marine_group	Bacteroidetes	NS5_marine_group	0	0	NA	NA	NA	0	0	0	0	NA
Blood/Urine Markers → Microbiome (Linear)	none	URXUCL	Urinary Chlamydia	RSV_genus335	Bacteroidetes; Salinimicrobium	Bacteroidetes	Salinimicrobium	0	0	NA	NA	NA	0	0	0	0	NA
Blood/Urine Markers → Microbiome (Linear)	none	URXUCL	Urinary Chlamydia	RSV_genus336	Bacteroidetes; Soonwooa	Bacteroidetes	Soonwooa	0	0	NA	NA	NA	0	0	0	0	NA
Blood/Urine Markers → Microbiome (Linear)	none	URXUCL	Urinary Chlamydia	RSV_genus337	Bacteroidetes; Subsaxibacter	Bacteroidetes	Subsaxibacter	0	0	NA	NA	NA	0	0	0	0	NA
Blood/Urine Markers → Microbiome (Linear)	none	URXUCL	Urinary Chlamydia	RSV_genus341	Bacteroidetes; unclassified	Bacteroidetes	NA	0	0	NA	NA	NA	0	0	0	0	NA
Blood/Urine Markers → Microbiome (Linear)	none	URXUCL	Urinary Chlamydia	RSV_genus348	Bacteroidetes; Lacibacter	Bacteroidetes	Lacibacter	0	0	NA	NA	NA	0	0	0	0	NA
Blood/Urine Markers → Microbiome (Linear)	none	URXUCL	Urinary Chlamydia	RSV_genus363	Bacteroidetes; Lewinella	Bacteroidetes	Lewinella	0	0	NA	NA	NA	0	0	0	0	NA
Blood/Urine Markers → Microbiome (Linear)	none	URXUCL	Urinary Chlamydia	RSV_genus365	Bacteroidetes; Phaeodactylibacter	Bacteroidetes	Phaeodactylibacter	0	0	NA	NA	NA	0	0	0	0	NA
Blood/Urine Markers → Microbiome (Linear)	none	URXUCL	Urinary Chlamydia	RSV_genus370	Bacteroidetes; Olivibacter	Bacteroidetes	Olivibacter	0	0	NA	NA	NA	0	0	0	0	NA
Blood/Urine Markers → Microbiome (Linear)	none	URXUCL	Urinary Chlamydia	RSV_genus376	Bacteroidetes; unclassified	Bacteroidetes	NA	0	0	NA	NA	NA	0	0	0	0	NA
Blood/Urine Markers → Microbiome (Linear)	none	URXUCL	Urinary Chlamydia	RSV_genus378	Candidate_division_OP3; unclassified	Candidate_division_OP3	NA	0	0	NA	NA	NA	0	0	0	0	NA
Blood/Urine Markers → Microbiome (Linear)	none	URXUCL	Urinary Chlamydia	RSV_genus392	Chlorobi; unclassified	Chlorobi	NA	0	0	NA	NA	NA	0	0	0	0	NA
Blood/Urine Markers → Microbiome (Linear)	none	URXUCL	Urinary Chlamydia	RSV_genus394	Chloroflexi; Anaerolinea	Chloroflexi	Anaerolinea	0	0	NA	NA	NA	0	0	0	0	NA
Blood/Urine Markers → Microbiome (Linear)	none	URXUCL	Urinary Chlamydia	RSV_genus395	Chloroflexi; Longilinea	Chloroflexi	Longilinea	0	0	NA	NA	NA	0	0	0	0	NA
Blood/Urine Markers → Microbiome (Linear)	none	URXUCL	Urinary Chlamydia	RSV_genus397	Chloroflexi; Pelolinea	Chloroflexi	Pelolinea	0	0	NA	NA	NA	0	0	0	0	NA
Blood/Urine Markers → Microbiome (Linear)	none	URXUCL	Urinary Chlamydia	RSV_genus399	Chloroflexi; unclassified	Chloroflexi	NA	0	0	NA	NA	NA	0	0	0	0	NA
Blood/Urine Markers → Microbiome (Linear)	none	URXUCL	Urinary Chlamydia	RSV_genus40	Actinobacteria; Trueperella	Actinobacteria	Trueperella	0	0	NA	NA	NA	0	0	0	0	NA
Blood/Urine Markers → Microbiome (Linear)	none	URXUCL	Urinary Chlamydia	RSV_genus405	Chloroflexi; Herpetosiphon	Chloroflexi	Herpetosiphon	0	0	NA	NA	NA	0	0	0	0	NA
Blood/Urine Markers → Microbiome (Linear)	none	URXUCL	Urinary Chlamydia	RSV_genus408	Chloroflexi; unclassified	Chloroflexi	NA	0	0	NA	NA	NA	0	0	0	0	NA
Blood/Urine Markers → Microbiome (Linear)	none	URXUCL	Urinary Chlamydia	RSV_genus412	Chloroflexi; unclassified	Chloroflexi	NA	0	0	NA	NA	NA	0	0	0	0	NA
Blood/Urine Markers → Microbiome (Linear)	none	URXUCL	Urinary Chlamydia	RSV_genus414	Chloroflexi; unclassified	Chloroflexi	NA	0	0	NA	NA	NA	0	0	0	0	NA
Blood/Urine Markers → Microbiome (Linear)	none	URXUCL	Urinary Chlamydia	RSV_genus418	Chloroflexi; unclassified	Chloroflexi	NA	0	0	NA	NA	NA	0	0	0	0	NA
Blood/Urine Markers → Microbiome (Linear)	none	URXUCL	Urinary Chlamydia	RSV_genus42	Actinobacteria; Actinopolyspora	Actinobacteria	Actinopolyspora	0	0	NA	NA	NA	0	0	0	0	NA
Blood/Urine Markers → Microbiome (Linear)	none	URXUCL	Urinary Chlamydia	RSV_genus420	Chloroflexi; unclassified	Chloroflexi	NA	0	0	NA	NA	NA	0	0	0	0	NA
Blood/Urine Markers → Microbiome (Linear)	none	URXUCL	Urinary Chlamydia	RSV_genus421	Cloacimonetes; unclassified	Cloacimonetes	NA	0	0	NA	NA	NA	0	0	0	0	NA
Blood/Urine Markers → Microbiome (Linear)	none	URXUCL	Urinary Chlamydia	RSV_genus425	Cyanobacteria; Merismopedia	Cyanobacteria	Merismopedia	0	0	NA	NA	NA	0	0	0	0	NA
Blood/Urine Markers → Microbiome (Linear)	none	URXUCL	Urinary Chlamydia	RSV_genus426	Cyanobacteria; Microcystis	Cyanobacteria	Microcystis	0	0	NA	NA	NA	0	0	0	0	NA
Blood/Urine Markers → Microbiome (Linear)	none	URXUCL	Urinary Chlamydia	RSV_genus427	Cyanobacteria; unclassified	Cyanobacteria	NA	0	0	NA	NA	NA	0	0	0	0	NA
Blood/Urine Markers → Microbiome (Linear)	none	URXUCL	Urinary Chlamydia	RSV_genus428	Cyanobacteria; Synechococcus	Cyanobacteria	Synechococcus	0	0	NA	NA	NA	0	0	0	0	NA
Blood/Urine Markers → Microbiome (Linear)	none	URXUCL	Urinary Chlamydia	RSV_genus430	Cyanobacteria; Pleurocapsa	Cyanobacteria	Pleurocapsa	0	0	NA	NA	NA	0	0	0	0	NA
Blood/Urine Markers → Microbiome (Linear)	none	URXUCL	Urinary Chlamydia	RSV_genus432	Cyanobacteria; Leptolyngbya	Cyanobacteria	Leptolyngbya	0	0	NA	NA	NA	0	0	0	0	NA
Blood/Urine Markers → Microbiome (Linear)	none	URXUCL	Urinary Chlamydia	RSV_genus433	Cyanobacteria; Microcoleus	Cyanobacteria	Microcoleus	0	0	NA	NA	NA	0	0	0	0	NA
Blood/Urine Markers → Microbiome (Linear)	none	URXUCL	Urinary Chlamydia	RSV_genus435	Cyanobacteria; Oscillatoria	Cyanobacteria	Oscillatoria	0	0	NA	NA	NA	0	0	0	0	NA
Blood/Urine Markers → Microbiome (Linear)	none	URXUCL	Urinary Chlamydia	RSV_genus437	Cyanobacteria; Spirulina	Cyanobacteria	Spirulina	0	0	NA	NA	NA	0	0	0	0	NA
Blood/Urine Markers → Microbiome (Linear)	none	URXUCL	Urinary Chlamydia	RSV_genus439	Cyanobacteria; unclassified	Cyanobacteria	NA	0	0	NA	NA	NA	0	0	0	0	NA
Blood/Urine Markers → Microbiome (Linear)	none	URXUCL	Urinary Chlamydia	RSV_genus445	Deinococcus-Thermus; Deinobacterium	Deinococcus-Thermus	Deinobacterium	0	0	NA	NA	NA	0	0	0	0	NA
Blood/Urine Markers → Microbiome (Linear)	none	URXUCL	Urinary Chlamydia	RSV_genus451	Elusimicrobia; Elusimicrobium	Elusimicrobia	Elusimicrobium	0	0	NA	NA	NA	0	0	0	0	NA
Blood/Urine Markers → Microbiome (Linear)	none	URXUCL	Urinary Chlamydia	RSV_genus454	Elusimicrobia; unclassified	Elusimicrobia	NA	0	0	NA	NA	NA	0	0	0	0	NA
Blood/Urine Markers → Microbiome (Linear)	none	URXUCL	Urinary Chlamydia	RSV_genus459	Firmicutes; unclassified	Firmicutes	NA	0	0	NA	NA	NA	0	0	0	0	NA
Blood/Urine Markers → Microbiome (Linear)	none	URXUCL	Urinary Chlamydia	RSV_genus461	Firmicutes; Aeribacillus	Firmicutes	Aeribacillus	0	0	NA	NA	NA	0	0	0	0	NA
Blood/Urine Markers → Microbiome (Linear)	none	URXUCL	Urinary Chlamydia	RSV_genus467	Firmicutes; Marinococcus	Firmicutes	Marinococcus	0	0	NA	NA	NA	0	0	0	0	NA
Blood/Urine Markers → Microbiome (Linear)	none	URXUCL	Urinary Chlamydia	RSV_genus470	Firmicutes; Paraliobacillus	Firmicutes	Paraliobacillus	0	0	NA	NA	NA	0	0	0	0	NA
Blood/Urine Markers → Microbiome (Linear)	none	URXUCL	Urinary Chlamydia	RSV_genus478	Firmicutes; Brevibacillus	Firmicutes	Brevibacillus	0	0	NA	NA	NA	0	0	0	0	NA
Blood/Urine Markers → Microbiome (Linear)	none	URXUCL	Urinary Chlamydia	RSV_genus479	Firmicutes; Cohnella	Firmicutes	Cohnella	0	0	NA	NA	NA	0	0	0	0	NA
Blood/Urine Markers → Microbiome (Linear)	none	URXUCL	Urinary Chlamydia	RSV_genus486	Firmicutes; Psychrobacillus	Firmicutes	Psychrobacillus	0	0	NA	NA	NA	0	0	0	0	NA
Blood/Urine Markers → Microbiome (Linear)	none	URXUCL	Urinary Chlamydia	RSV_genus491	Firmicutes; Macrococcus	Firmicutes	Macrococcus	0	0	NA	NA	NA	0	0	0	0	NA
Blood/Urine Markers → Microbiome (Linear)	none	URXUCL	Urinary Chlamydia	RSV_genus496	Firmicutes; Laceyella	Firmicutes	Laceyella	0	0	NA	NA	NA	0	0	0	0	NA
Blood/Urine Markers → Microbiome (Linear)	none	URXUCL	Urinary Chlamydia	RSV_genus50	Actinobacteria; Pseudoscardovia	Actinobacteria	Pseudoscardovia	0	0	NA	NA	NA	0	0	0	0	NA
Blood/Urine Markers → Microbiome (Linear)	none	URXUCL	Urinary Chlamydia	RSV_genus501	Firmicutes; Eremococcus	Firmicutes	Eremococcus	0	0	NA	NA	NA	0	0	0	0	NA
Blood/Urine Markers → Microbiome (Linear)	none	URXUCL	Urinary Chlamydia	RSV_genus503	Firmicutes; Globicatella	Firmicutes	Globicatella	0	0	NA	NA	NA	0	0	0	0	NA
Blood/Urine Markers → Microbiome (Linear)	none	URXUCL	Urinary Chlamydia	RSV_genus506	Firmicutes; Alkalibacterium	Firmicutes	Alkalibacterium	0	0	NA	NA	NA	0	0	0	0	NA
Blood/Urine Markers → Microbiome (Linear)	none	URXUCL	Urinary Chlamydia	RSV_genus520	Firmicutes; unclassified	Firmicutes	NA	0	0	NA	NA	NA	0	0	0	0	NA
Blood/Urine Markers → Microbiome (Linear)	none	URXUCL	Urinary Chlamydia	RSV_genus532	Firmicutes; unclassified	Firmicutes	NA	0	0	NA	NA	NA	0	0	0	0	NA
Blood/Urine Markers → Microbiome (Linear)	none	URXUCL	Urinary Chlamydia	RSV_genus537	Firmicutes; Candidatus_Arthromitus	Firmicutes	Candidatus_Arthromitus	0	0	NA	NA	NA	0	0	0	0	NA
Blood/Urine Markers → Microbiome (Linear)	none	URXUCL	Urinary Chlamydia	RSV_genus545	Firmicutes; Clostridium_sensu_stricto_5	Firmicutes	Clostridium_sensu_stricto_5	0	0	NA	NA	NA	0	0	0	0	NA
Blood/Urine Markers → Microbiome (Linear)	none	URXUCL	Urinary Chlamydia	RSV_genus546	Firmicutes; Clostridium_sensu_stricto_7	Firmicutes	Clostridium_sensu_stricto_7	0	0	NA	NA	NA	0	0	0	0	NA
Blood/Urine Markers → Microbiome (Linear)	none	URXUCL	Urinary Chlamydia	RSV_genus547	Firmicutes; Clostridium_sensu_stricto_8	Firmicutes	Clostridium_sensu_stricto_8	0	0	NA	NA	NA	0	0	0	0	NA
Blood/Urine Markers → Microbiome (Linear)	none	URXUCL	Urinary Chlamydia	RSV_genus548	Firmicutes; Fonticella	Firmicutes	Fonticella	0	0	NA	NA	NA	0	0	0	0	NA
Blood/Urine Markers → Microbiome (Linear)	none	URXUCL	Urinary Chlamydia	RSV_genus557	Firmicutes; Anaerofustis	Firmicutes	Anaerofustis	0	0	NA	NA	NA	0	0	0	0	NA
Blood/Urine Markers → Microbiome (Linear)	none	URXUCL	Urinary Chlamydia	RSV_genus558	Firmicutes; Eubacterium	Firmicutes	Eubacterium	0	0	NA	NA	NA	0	0	0	0	NA
Blood/Urine Markers → Microbiome (Linear)	none	URXUCL	Urinary Chlamydia	RSV_genus559	Firmicutes; unclassified	Firmicutes	NA	0	0	NA	NA	NA	0	0	0	0	NA
Blood/Urine Markers → Microbiome (Linear)	none	URXUCL	Urinary Chlamydia	RSV_genus564	Firmicutes; Gallicola	Firmicutes	Gallicola	0	0	NA	NA	NA	0	0	0	0	NA
Blood/Urine Markers → Microbiome (Linear)	none	URXUCL	Urinary Chlamydia	RSV_genus565	Firmicutes; Helcococcus	Firmicutes	Helcococcus	0	0	NA	NA	NA	0	0	0	0	NA
Blood/Urine Markers → Microbiome (Linear)	none	URXUCL	Urinary Chlamydia	RSV_genus575	Firmicutes; Guggenheimella	Firmicutes	Guggenheimella	0	0	NA	NA	NA	0	0	0	0	NA
Blood/Urine Markers → Microbiome (Linear)	none	URXUCL	Urinary Chlamydia	RSV_genus576	Firmicutes; Anaerovorax	Firmicutes	Anaerovorax	0	0	NA	NA	NA	0	0	0	0	NA
Blood/Urine Markers → Microbiome (Linear)	none	URXUCL	Urinary Chlamydia	RSV_genus58	Actinobacteria; unclassified	Actinobacteria	NA	0	0	NA	NA	NA	0	0	0	0	NA
Blood/Urine Markers → Microbiome (Linear)	none	URXUCL	Urinary Chlamydia	RSV_genus584	Firmicutes; Lutispora	Firmicutes	Lutispora	0	0	NA	NA	NA	0	0	0	0	NA
Blood/Urine Markers → Microbiome (Linear)	none	URXUCL	Urinary Chlamydia	RSV_genus585	Firmicutes; Acetatifactor	Firmicutes	Acetatifactor	0	0	NA	NA	NA	0	0	0	0	NA
Blood/Urine Markers → Microbiome (Linear)	none	URXUCL	Urinary Chlamydia	RSV_genus586	Firmicutes; Acetitomaculum	Firmicutes	Acetitomaculum	0	0	NA	NA	NA	0	0	0	0	NA
Blood/Urine Markers → Microbiome (Linear)	none	URXUCL	Urinary Chlamydia	RSV_genus6	Acidobacteria; unclassified	Acidobacteria	NA	0	0	NA	NA	NA	0	0	0	0	NA
Blood/Urine Markers → Microbiome (Linear)	none	URXUCL	Urinary Chlamydia	RSV_genus60	Actinobacteria; unclassified	Actinobacteria	NA	0	0	NA	NA	NA	0	0	0	0	NA
Blood/Urine Markers → Microbiome (Linear)	none	URXUCL	Urinary Chlamydia	RSV_genus607	Firmicutes; Lachnoclostridium_5	Firmicutes	Lachnoclostridium_5	0	0	NA	NA	NA	0	0	0	0	NA
Blood/Urine Markers → Microbiome (Linear)	none	URXUCL	Urinary Chlamydia	RSV_genus611	Firmicutes; Lachnospiraceae_FE2018_group	Firmicutes	Lachnospiraceae_FE2018_group	0	0	NA	NA	NA	0	0	0	0	NA
Blood/Urine Markers → Microbiome (Linear)	none	URXUCL	Urinary Chlamydia	RSV_genus612	Firmicutes; Lachnospiraceae_NC2004_group	Firmicutes	Lachnospiraceae_NC2004_group	0	0	NA	NA	NA	0	0	0	0	NA
Blood/Urine Markers → Microbiome (Linear)	none	URXUCL	Urinary Chlamydia	RSV_genus617	Firmicutes; Lachnospiraceae_UCG-002	Firmicutes	Lachnospiraceae_UCG-002	0	0	NA	NA	NA	0	0	0	0	NA
Blood/Urine Markers → Microbiome (Linear)	none	URXUCL	Urinary Chlamydia	RSV_genus628	Firmicutes; Pseudobutyrivibrio	Firmicutes	Pseudobutyrivibrio	0	0	NA	NA	NA	0	0	0	0	NA
Blood/Urine Markers → Microbiome (Linear)	none	URXUCL	Urinary Chlamydia	RSV_genus635	Firmicutes; Tyzzerella_4	Firmicutes	Tyzzerella_4	0	0	NA	NA	NA	0	0	0	0	NA
Blood/Urine Markers → Microbiome (Linear)	none	URXUCL	Urinary Chlamydia	RSV_genus64	Actinobacteria; Tsukamurella	Actinobacteria	Tsukamurella	0	0	NA	NA	NA	0	0	0	0	NA
Blood/Urine Markers → Microbiome (Linear)	none	URXUCL	Urinary Chlamydia	RSV_genus643	Firmicutes; Pelotomaculum	Firmicutes	Pelotomaculum	0	0	NA	NA	NA	0	0	0	0	NA
Blood/Urine Markers → Microbiome (Linear)	none	URXUCL	Urinary Chlamydia	RSV_genus653	Firmicutes; Acetanaerobacterium	Firmicutes	Acetanaerobacterium	0	0	NA	NA	NA	0	0	0	0	NA
Blood/Urine Markers → Microbiome (Linear)	none	URXUCL	Urinary Chlamydia	RSV_genus66	Actinobacteria; Cryptosporangium	Actinobacteria	Cryptosporangium	0	0	NA	NA	NA	0	0	0	0	NA
Blood/Urine Markers → Microbiome (Linear)	none	URXUCL	Urinary Chlamydia	RSV_genus67	Actinobacteria; Fodinicola	Actinobacteria	Fodinicola	0	0	NA	NA	NA	0	0	0	0	NA
Blood/Urine Markers → Microbiome (Linear)	none	URXUCL	Urinary Chlamydia	RSV_genus679	Firmicutes; Ruminococcaceae_UCG-009	Firmicutes	Ruminococcaceae_UCG-009	0	0	NA	NA	NA	0	0	0	0	NA
Blood/Urine Markers → Microbiome (Linear)	none	URXUCL	Urinary Chlamydia	RSV_genus681	Firmicutes; Ruminococcaceae_UCG-011	Firmicutes	Ruminococcaceae_UCG-011	0	0	NA	NA	NA	0	0	0	0	NA
Blood/Urine Markers → Microbiome (Linear)	none	URXUCL	Urinary Chlamydia	RSV_genus686	Firmicutes; Saccharofermentans	Firmicutes	Saccharofermentans	0	0	NA	NA	NA	0	0	0	0	NA
Blood/Urine Markers → Microbiome (Linear)	none	URXUCL	Urinary Chlamydia	RSV_genus699	Firmicutes; Candidatus_Stoquefichus	Firmicutes	Candidatus_Stoquefichus	0	0	NA	NA	NA	0	0	0	0	NA
Blood/Urine Markers → Microbiome (Linear)	none	URXUCL	Urinary Chlamydia	RSV_genus701	Firmicutes; Coprobacillus	Firmicutes	Coprobacillus	0	0	NA	NA	NA	0	0	0	0	NA
Blood/Urine Markers → Microbiome (Linear)	none	URXUCL	Urinary Chlamydia	RSV_genus706	Firmicutes; Erysipelotrichaceae_UCG-001	Firmicutes	Erysipelotrichaceae_UCG-001	0	0	NA	NA	NA	0	0	0	0	NA
Blood/Urine Markers → Microbiome (Linear)	none	URXUCL	Urinary Chlamydia	RSV_genus718	Firmicutes; [Anaerorhabdus]_furcosa_group	Firmicutes	[Anaerorhabdus]_furcosa_group	0	0	NA	NA	NA	0	0	0	0	NA
Blood/Urine Markers → Microbiome (Linear)	none	URXUCL	Urinary Chlamydia	RSV_genus743	Fusobacteria; unclassified	Fusobacteria	NA	0	0	NA	NA	NA	0	0	0	0	NA
Blood/Urine Markers → Microbiome (Linear)	none	URXUCL	Urinary Chlamydia	RSV_genus744	Fusobacteria; Psychrilyobacter	Fusobacteria	Psychrilyobacter	0	0	NA	NA	NA	0	0	0	0	NA
Blood/Urine Markers → Microbiome (Linear)	none	URXUCL	Urinary Chlamydia	RSV_genus748	Fusobacteria; Sebaldella	Fusobacteria	Sebaldella	0	0	NA	NA	NA	0	0	0	0	NA
Blood/Urine Markers → Microbiome (Linear)	none	URXUCL	Urinary Chlamydia	RSV_genus75	Actinobacteria; Nakamurella	Actinobacteria	Nakamurella	0	0	NA	NA	NA	0	0	0	0	NA
Blood/Urine Markers → Microbiome (Linear)	none	URXUCL	Urinary Chlamydia	RSV_genus76	Actinobacteria; Candidatus_Planktophila	Actinobacteria	Candidatus_Planktophila	0	0	NA	NA	NA	0	0	0	0	NA
Blood/Urine Markers → Microbiome (Linear)	none	URXUCL	Urinary Chlamydia	RSV_genus760	Latescibacteria; unclassified	Latescibacteria	NA	0	0	NA	NA	NA	0	0	0	0	NA
Blood/Urine Markers → Microbiome (Linear)	none	URXUCL	Urinary Chlamydia	RSV_genus763	Lentisphaerae; unclassified	Lentisphaerae	NA	0	0	NA	NA	NA	0	0	0	0	NA
Blood/Urine Markers → Microbiome (Linear)	none	URXUCL	Urinary Chlamydia	RSV_genus765	Microgenomates; unclassified	Microgenomates	NA	0	0	NA	NA	NA	0	0	0	0	NA
Blood/Urine Markers → Microbiome (Linear)	none	URXUCL	Urinary Chlamydia	RSV_genus767	Nitrospirae; unclassified	Nitrospirae	NA	0	0	NA	NA	NA	0	0	0	0	NA
Blood/Urine Markers → Microbiome (Linear)	none	URXUCL	Urinary Chlamydia	RSV_genus768	Nitrospirae; Nitrospira	Nitrospirae	Nitrospira	0	0	NA	NA	NA	0	0	0	0	NA
Blood/Urine Markers → Microbiome (Linear)	none	URXUCL	Urinary Chlamydia	RSV_genus769	Omnitrophica; unclassified	Omnitrophica	NA	0	0	NA	NA	NA	0	0	0	0	NA
Blood/Urine Markers → Microbiome (Linear)	none	URXUCL	Urinary Chlamydia	RSV_genus774	Planctomycetes; unclassified	Planctomycetes	NA	0	0	NA	NA	NA	0	0	0	0	NA
Blood/Urine Markers → Microbiome (Linear)	none	URXUCL	Urinary Chlamydia	RSV_genus775	Planctomycetes; unclassified	Planctomycetes	NA	0	0	NA	NA	NA	0	0	0	0	NA
Blood/Urine Markers → Microbiome (Linear)	none	URXUCL	Urinary Chlamydia	RSV_genus776	Planctomycetes; AKYG587	Planctomycetes	AKYG587	0	0	NA	NA	NA	0	0	0	0	NA
Blood/Urine Markers → Microbiome (Linear)	none	URXUCL	Urinary Chlamydia	RSV_genus778	Planctomycetes; SM1A02	Planctomycetes	SM1A02	0	0	NA	NA	NA	0	0	0	0	NA
Blood/Urine Markers → Microbiome (Linear)	none	URXUCL	Urinary Chlamydia	RSV_genus78	Actinobacteria; Sporichthya	Actinobacteria	Sporichthya	0	0	NA	NA	NA	0	0	0	0	NA
Blood/Urine Markers → Microbiome (Linear)	none	URXUCL	Urinary Chlamydia	RSV_genus781	Planctomycetes; unclassified	Planctomycetes	NA	0	0	NA	NA	NA	0	0	0	0	NA
Blood/Urine Markers → Microbiome (Linear)	none	URXUCL	Urinary Chlamydia	RSV_genus790	Planctomycetes; Rubripirellula	Planctomycetes	Rubripirellula	0	0	NA	NA	NA	0	0	0	0	NA
Blood/Urine Markers → Microbiome (Linear)	none	URXUCL	Urinary Chlamydia	RSV_genus792	Planctomycetes; unclassified	Planctomycetes	NA	0	0	NA	NA	NA	0	0	0	0	NA
Blood/Urine Markers → Microbiome (Linear)	none	URXUCL	Urinary Chlamydia	RSV_genus8	Acidobacteria; unclassified	Acidobacteria	NA	0	0	NA	NA	NA	0	0	0	0	NA
Blood/Urine Markers → Microbiome (Linear)	none	URXUCL	Urinary Chlamydia	RSV_genus80	Actinobacteria; unclassified	Actinobacteria	NA	0	0	NA	NA	NA	0	0	0	0	NA
Blood/Urine Markers → Microbiome (Linear)	none	URXUCL	Urinary Chlamydia	RSV_genus800	Proteobacteria; Hyphomonas	Proteobacteria	Hyphomonas	0	0	NA	NA	NA	0	0	0	0	NA
Blood/Urine Markers → Microbiome (Linear)	none	URXUCL	Urinary Chlamydia	RSV_genus801	Proteobacteria; Robiginitomaculum	Proteobacteria	Robiginitomaculum	0	0	NA	NA	NA	0	0	0	0	NA
Blood/Urine Markers → Microbiome (Linear)	none	URXUCL	Urinary Chlamydia	RSV_genus805	Proteobacteria; unclassified	Proteobacteria	NA	0	0	NA	NA	NA	0	0	0	0	NA
Blood/Urine Markers → Microbiome (Linear)	none	URXUCL	Urinary Chlamydia	RSV_genus806	Proteobacteria; unclassified	Proteobacteria	NA	0	0	NA	NA	NA	0	0	0	0	NA
Blood/Urine Markers → Microbiome (Linear)	none	URXUCL	Urinary Chlamydia	RSV_genus809	Proteobacteria; Martelella	Proteobacteria	Martelella	0	0	NA	NA	NA	0	0	0	0	NA
Blood/Urine Markers → Microbiome (Linear)	none	URXUCL	Urinary Chlamydia	RSV_genus810	Proteobacteria; unclassified	Proteobacteria	NA	0	0	NA	NA	NA	0	0	0	0	NA
Blood/Urine Markers → Microbiome (Linear)	none	URXUCL	Urinary Chlamydia	RSV_genus829	Proteobacteria; Paenochrobactrum	Proteobacteria	Paenochrobactrum	0	0	NA	NA	NA	0	0	0	0	NA
Blood/Urine Markers → Microbiome (Linear)	none	URXUCL	Urinary Chlamydia	RSV_genus83	Actinobacteria; Kineosporia	Actinobacteria	Kineosporia	0	0	NA	NA	NA	0	0	0	0	NA
Blood/Urine Markers → Microbiome (Linear)	none	URXUCL	Urinary Chlamydia	RSV_genus830	Proteobacteria; unclassified	Proteobacteria	NA	0	0	NA	NA	NA	0	0	0	0	NA
Blood/Urine Markers → Microbiome (Linear)	none	URXUCL	Urinary Chlamydia	RSV_genus837	Proteobacteria; Pelagibacterium	Proteobacteria	Pelagibacterium	0	0	NA	NA	NA	0	0	0	0	NA
Blood/Urine Markers → Microbiome (Linear)	none	URXUCL	Urinary Chlamydia	RSV_genus840	Proteobacteria; Vasilyevaea	Proteobacteria	Vasilyevaea	0	0	NA	NA	NA	0	0	0	0	NA
Blood/Urine Markers → Microbiome (Linear)	none	URXUCL	Urinary Chlamydia	RSV_genus842	Proteobacteria; unclassified	Proteobacteria	NA	0	0	NA	NA	NA	0	0	0	0	NA
Blood/Urine Markers → Microbiome (Linear)	none	URXUCL	Urinary Chlamydia	RSV_genus849	Proteobacteria; Hansschlegelia	Proteobacteria	Hansschlegelia	0	0	NA	NA	NA	0	0	0	0	NA
Blood/Urine Markers → Microbiome (Linear)	none	URXUCL	Urinary Chlamydia	RSV_genus854	Proteobacteria; Aminobacter	Proteobacteria	Aminobacter	0	0	NA	NA	NA	0	0	0	0	NA
Blood/Urine Markers → Microbiome (Linear)	none	URXUCL	Urinary Chlamydia	RSV_genus855	Proteobacteria; Aquamicrobium	Proteobacteria	Aquamicrobium	0	0	NA	NA	NA	0	0	0	0	NA
Blood/Urine Markers → Microbiome (Linear)	none	URXUCL	Urinary Chlamydia	RSV_genus858	Proteobacteria; Nitratireductor	Proteobacteria	Nitratireductor	0	0	NA	NA	NA	0	0	0	0	NA
Blood/Urine Markers → Microbiome (Linear)	none	URXUCL	Urinary Chlamydia	RSV_genus862	Proteobacteria; unclassified	Proteobacteria	NA	0	0	NA	NA	NA	0	0	0	0	NA
Blood/Urine Markers → Microbiome (Linear)	none	URXUCL	Urinary Chlamydia	RSV_genus868	Proteobacteria; Bauldia	Proteobacteria	Bauldia	0	0	NA	NA	NA	0	0	0	0	NA
Blood/Urine Markers → Microbiome (Linear)	none	URXUCL	Urinary Chlamydia	RSV_genus869	Proteobacteria; Candidatus_Liberibacter	Proteobacteria	Candidatus_Liberibacter	0	0	NA	NA	NA	0	0	0	0	NA
Blood/Urine Markers → Microbiome (Linear)	none	URXUCL	Urinary Chlamydia	RSV_genus878	Proteobacteria; unclassified	Proteobacteria	NA	0	0	NA	NA	NA	0	0	0	0	NA
Blood/Urine Markers → Microbiome (Linear)	none	URXUCL	Urinary Chlamydia	RSV_genus881	Proteobacteria; Starkeya	Proteobacteria	Starkeya	0	0	NA	NA	NA	0	0	0	0	NA
Blood/Urine Markers → Microbiome (Linear)	none	URXUCL	Urinary Chlamydia	RSV_genus885	Proteobacteria; Defluviimonas	Proteobacteria	Defluviimonas	0	0	NA	NA	NA	0	0	0	0	NA
Blood/Urine Markers → Microbiome (Linear)	none	URXUCL	Urinary Chlamydia	RSV_genus888	Proteobacteria; Haematobacter	Proteobacteria	Haematobacter	0	0	NA	NA	NA	0	0	0	0	NA
Blood/Urine Markers → Microbiome (Linear)	none	URXUCL	Urinary Chlamydia	RSV_genus889	Proteobacteria; Maribius	Proteobacteria	Maribius	0	0	NA	NA	NA	0	0	0	0	NA
Blood/Urine Markers → Microbiome (Linear)	none	URXUCL	Urinary Chlamydia	RSV_genus890	Proteobacteria; Marivita	Proteobacteria	Marivita	0	0	NA	NA	NA	0	0	0	0	NA
Blood/Urine Markers → Microbiome (Linear)	none	URXUCL	Urinary Chlamydia	RSV_genus893	Proteobacteria; Paenirhodobacter	Proteobacteria	Paenirhodobacter	0	0	NA	NA	NA	0	0	0	0	NA
Blood/Urine Markers → Microbiome (Linear)	none	URXUCL	Urinary Chlamydia	RSV_genus894	Proteobacteria; Palleronia	Proteobacteria	Palleronia	0	0	NA	NA	NA	0	0	0	0	NA
Blood/Urine Markers → Microbiome (Linear)	none	URXUCL	Urinary Chlamydia	RSV_genus896	Proteobacteria; Profundibacterium	Proteobacteria	Profundibacterium	0	0	NA	NA	NA	0	0	0	0	NA
Blood/Urine Markers → Microbiome (Linear)	none	URXUCL	Urinary Chlamydia	RSV_genus899	Proteobacteria; Ruegeria	Proteobacteria	Ruegeria	0	0	NA	NA	NA	0	0	0	0	NA
Blood/Urine Markers → Microbiome (Linear)	none	URXUCL	Urinary Chlamydia	RSV_genus905	Proteobacteria; Acidisoma	Proteobacteria	Acidisoma	0	0	NA	NA	NA	0	0	0	0	NA
Blood/Urine Markers → Microbiome (Linear)	none	URXUCL	Urinary Chlamydia	RSV_genus907	Proteobacteria; Asaia	Proteobacteria	Asaia	0	0	NA	NA	NA	0	0	0	0	NA
Blood/Urine Markers → Microbiome (Linear)	none	URXUCL	Urinary Chlamydia	RSV_genus910	Proteobacteria; Gluconacetobacter	Proteobacteria	Gluconacetobacter	0	0	NA	NA	NA	0	0	0	0	NA
Blood/Urine Markers → Microbiome (Linear)	none	URXUCL	Urinary Chlamydia	RSV_genus911	Proteobacteria; Gluconobacter	Proteobacteria	Gluconobacter	0	0	NA	NA	NA	0	0	0	0	NA
Blood/Urine Markers → Microbiome (Linear)	none	URXUCL	Urinary Chlamydia	RSV_genus913	Proteobacteria; Paracraurococcus	Proteobacteria	Paracraurococcus	0	0	NA	NA	NA	0	0	0	0	NA
Blood/Urine Markers → Microbiome (Linear)	none	URXUCL	Urinary Chlamydia	RSV_genus916	Proteobacteria; Saccharibacter	Proteobacteria	Saccharibacter	0	0	NA	NA	NA	0	0	0	0	NA
Blood/Urine Markers → Microbiome (Linear)	none	URXUCL	Urinary Chlamydia	RSV_genus917	Proteobacteria; Stella	Proteobacteria	Stella	0	0	NA	NA	NA	0	0	0	0	NA
Blood/Urine Markers → Microbiome (Linear)	none	URXUCL	Urinary Chlamydia	RSV_genus920	Proteobacteria; unclassified	Proteobacteria	NA	0	0	NA	NA	NA	0	0	0	0	NA
Blood/Urine Markers → Microbiome (Linear)	none	URXUCL	Urinary Chlamydia	RSV_genus921	Proteobacteria; unclassified	Proteobacteria	NA	0	0	NA	NA	NA	0	0	0	0	NA
Blood/Urine Markers → Microbiome (Linear)	none	URXUCL	Urinary Chlamydia	RSV_genus922	Proteobacteria; unclassified	Proteobacteria	NA	0	0	NA	NA	NA	0	0	0	0	NA
Blood/Urine Markers → Microbiome (Linear)	none	URXUCL	Urinary Chlamydia	RSV_genus925	Proteobacteria; AEGEAN-169_marine_group	Proteobacteria	AEGEAN-169_marine_group	0	0	NA	NA	NA	0	0	0	0	NA
Blood/Urine Markers → Microbiome (Linear)	none	URXUCL	Urinary Chlamydia	RSV_genus927	Proteobacteria; Defluviicoccus	Proteobacteria	Defluviicoccus	0	0	NA	NA	NA	0	0	0	0	NA
Blood/Urine Markers → Microbiome (Linear)	none	URXUCL	Urinary Chlamydia	RSV_genus929	Proteobacteria; Magnetospirillum	Proteobacteria	Magnetospirillum	0	0	NA	NA	NA	0	0	0	0	NA
Blood/Urine Markers → Microbiome (Linear)	none	URXUCL	Urinary Chlamydia	RSV_genus93	Actinobacteria; unclassified	Actinobacteria	NA	0	0	NA	NA	NA	0	0	0	0	NA
Blood/Urine Markers → Microbiome (Linear)	none	URXUCL	Urinary Chlamydia	RSV_genus930	Proteobacteria; Marispirillum	Proteobacteria	Marispirillum	0	0	NA	NA	NA	0	0	0	0	NA
Blood/Urine Markers → Microbiome (Linear)	none	URXUCL	Urinary Chlamydia	RSV_genus935	Proteobacteria; Candidatus_Alysiosphaera	Proteobacteria	Candidatus_Alysiosphaera	0	0	NA	NA	NA	0	0	0	0	NA
Blood/Urine Markers → Microbiome (Linear)	none	URXUCL	Urinary Chlamydia	RSV_genus936	Proteobacteria; Geminicoccus	Proteobacteria	Geminicoccus	0	0	NA	NA	NA	0	0	0	0	NA
Blood/Urine Markers → Microbiome (Linear)	none	URXUCL	Urinary Chlamydia	RSV_genus939	Proteobacteria; unclassified	Proteobacteria	NA	0	0	NA	NA	NA	0	0	0	0	NA
Blood/Urine Markers → Microbiome (Linear)	none	URXUCL	Urinary Chlamydia	RSV_genus946	Proteobacteria; Rickettsia	Proteobacteria	Rickettsia	0	0	NA	NA	NA	0	0	0	0	NA
Blood/Urine Markers → Microbiome (Linear)	none	URXUCL	Urinary Chlamydia	RSV_genus952	Proteobacteria; unclassified	Proteobacteria	NA	0	0	NA	NA	NA	0	0	0	0	NA
Blood/Urine Markers → Microbiome (Linear)	none	URXUCL	Urinary Chlamydia	RSV_genus954	Proteobacteria; unclassified	Proteobacteria	NA	0	0	NA	NA	NA	0	0	0	0	NA
Blood/Urine Markers → Microbiome (Linear)	none	URXUCL	Urinary Chlamydia	RSV_genus955	Proteobacteria; unclassified	Proteobacteria	NA	0	0	NA	NA	NA	0	0	0	0	NA
Blood/Urine Markers → Microbiome (Linear)	none	URXUCL	Urinary Chlamydia	RSV_genus967	Proteobacteria; Polymorphobacter	Proteobacteria	Polymorphobacter	0	0	NA	NA	NA	0	0	0	0	NA
Blood/Urine Markers → Microbiome (Linear)	none	URXUCL	Urinary Chlamydia	RSV_genus981	Proteobacteria; GKS98_freshwater_group	Proteobacteria	GKS98_freshwater_group	0	0	NA	NA	NA	0	0	0	0	NA
Blood/Urine Markers → Microbiome (Linear)	none	URXUCL	Urinary Chlamydia	RSV_genus982	Proteobacteria; Kerstersia	Proteobacteria	Kerstersia	0	0	NA	NA	NA	0	0	0	0	NA
Blood/Urine Markers → Microbiome (Linear)	none	URXUCL	Urinary Chlamydia	RSV_genus988	Proteobacteria; Pelistega	Proteobacteria	Pelistega	0	0	NA	NA	NA	0	0	0	0	NA
Blood/Urine Markers → Microbiome (Linear)	none	URXUCL	Urinary Chlamydia	RSV_genus989	Proteobacteria; Pusillimonas	Proteobacteria	Pusillimonas	0	0	NA	NA	NA	0	0	0	0	NA
Blood/Urine Markers → Microbiome (Linear)	none	URXUCL	Urinary Chlamydia	RSV_genus99	Actinobacteria; Aquipuribacter	Actinobacteria	Aquipuribacter	0	0	NA	NA	NA	0	0	0	0	NA
Blood/Urine Markers → Microbiome (Linear)	none	URXUCL	Urinary Chlamydia	RSV_genus995	Proteobacteria; unclassified	Proteobacteria	NA	0	0	NA	NA	NA	0	0	0	0	NA
Blood/Urine Markers → Microbiome (Linear)	none	URXUCL	Urinary Chlamydia	RSV_genus996	Proteobacteria; Pandoraea	Proteobacteria	Pandoraea	0	0	NA	NA	NA	0	0	0	0	NA
Blood/Urine Markers → Microbiome (Linear)	none	URXUCL	Urinary Chlamydia	RSV_genus999	Proteobacteria; Thiomonas	Proteobacteria	Thiomonas	0	0	NA	NA	NA	0	0	0	0	NA
Blood/Urine Markers → Microbiome (Linear)	none	URXUCO	Cobalt, urine (ug/L)	RSV_genus1161	Proteobacteria; Cardiobacterium	Proteobacteria	Cardiobacterium	4.03912577125002e-05	5.43503975912453e-06	4.91903343193649e-07	0.00133092553111031	0.000406943573818682	3	2	2	2	7.43163978601812
Blood/Urine Markers → Microbiome (Linear)	none	URXUCO	Cobalt, urine (ug/L)	RSV_genus52	Actinobacteria; Corynebacterium	Actinobacteria	Corynebacterium	0.000248848252574682	4.32513194636029e-05	1.52082474191419e-05	0.0198845710948378	0.00607990322225949	3	2	2	2	5.75354129448222
Blood/Urine Markers → Microbiome (Linear)	none	URXUCO	Cobalt, urine (ug/L)	RSV_genus773	Planctomycetes; unclassified	Planctomycetes	NA	-5.57917988816738e-09	1.05681063710784e-09	4.27704284460803e-05	0.0417082961396693	0.012752721840722	3	2	2	2	-5.27926166927678
Blood/Urine Markers → Microbiome (Linear)	none	URXUCO	Cobalt, urine (ug/L)	RSV_genus1235	Proteobacteria; unclassified	Proteobacteria	NA	0.00197987213020968	0.000454656334477961	0.000341160074819753	0.177040141709124	0.0541317649202913	3	2	2	2	4.35465642963708
Blood/Urine Markers → Microbiome (Linear)	none	URXUCO	Cobalt, urine (ug/L)	RSV_genus28	Actinobacteria; Illumatobacter	Actinobacteria	Illumatobacter	-5.12126876159995e-08	1.27407932483204e-08	0.000732672792505129	0.28650750268655	0.0876024873997757	3	2	2	2	-4.01958391584063
Blood/Urine Markers → Microbiome (Linear)	none	URXUCO	Cobalt, urine (ug/L)	RSV_genus1002	Proteobacteria; Aquabacterium	Proteobacteria	Aquabacterium	-9.58053346301212e-07	9.82137196807885e-07	0.341580263189455	0.641623633515983	0.196182737776245	3	2	2	2	-0.975478119976569
Blood/Urine Markers → Microbiome (Linear)	none	URXUCO	Cobalt, urine (ug/L)	RSV_genus1004	Proteobacteria; Brachymonas	Proteobacteria	Brachymonas	1.52315390151858e-08	1.71872290408009e-08	0.386582528348966	0.641623633515983	0.196182737776245	3	2	2	2	0.886212604662888
Blood/Urine Markers → Microbiome (Linear)	none	URXUCO	Cobalt, urine (ug/L)	RSV_genus1006	Proteobacteria; Comamonas	Proteobacteria	Comamonas	2.61391250901382e-06	3.21071392372179e-06	0.425661474147011	0.641623633515983	0.196182737776245	3	2	2	2	0.814121896597947
Blood/Urine Markers → Microbiome (Linear)	none	URXUCO	Cobalt, urine (ug/L)	RSV_genus1007	Proteobacteria; Curvibacter	Proteobacteria	Curvibacter	-5.43578798736914e-07	5.8877254074867e-07	0.367458497242315	0.641623633515983	0.196182737776245	3	2	2	2	-0.923240744287618
Blood/Urine Markers → Microbiome (Linear)	none	URXUCO	Cobalt, urine (ug/L)	RSV_genus1010	Proteobacteria; Extensimonas	Proteobacteria	Extensimonas	3.82537441220733e-06	4.52133739808584e-06	0.408042743480782	0.641623633515983	0.196182737776245	3	2	2	2	0.846071433161976
Blood/Urine Markers → Microbiome (Linear)	none	URXUCO	Cobalt, urine (ug/L)	RSV_genus1011	Proteobacteria; Hydrogenophaga	Proteobacteria	Hydrogenophaga	-1.33670758275668e-07	1.41187630912742e-07	0.355647684321779	0.641623633515983	0.196182737776245	3	2	2	2	-0.946759694255936
Blood/Urine Markers → Microbiome (Linear)	none	URXUCO	Cobalt, urine (ug/L)	RSV_genus1016	Proteobacteria; unclassified	Proteobacteria	NA	-1.55760489116124e-05	9.39696878651345e-06	0.113825787664721	0.641623633515983	0.196182737776245	3	2	2	2	-1.65756099285625
Blood/Urine Markers → Microbiome (Linear)	none	URXUCO	Cobalt, urine (ug/L)	RSV_genus1017	Proteobacteria; Ottowia	Proteobacteria	Ottowia	-2.87896340603502e-05	2.44641487848606e-05	0.253804830127706	0.641623633515983	0.196182737776245	3	2	2	2	-1.17680914686745
Blood/Urine Markers → Microbiome (Linear)	none	URXUCO	Cobalt, urine (ug/L)	RSV_genus1018	Proteobacteria; Pelomonas	Proteobacteria	Pelomonas	2.26533307769414e-05	2.84369290019996e-05	0.4355154348264	0.641623633515983	0.196182737776245	3	2	2	2	0.796616638011386
Blood/Urine Markers → Microbiome (Linear)	none	URXUCO	Cobalt, urine (ug/L)	RSV_genus1022	Proteobacteria; Ramlibacter	Proteobacteria	Ramlibacter	-7.18424351468765e-10	8.33617352309953e-10	0.399535649806348	0.641623633515983	0.196182737776245	3	2	2	2	-0.861815495416465
Blood/Urine Markers → Microbiome (Linear)	none	URXUCO	Cobalt, urine (ug/L)	RSV_genus1027	Proteobacteria; Schlegelella	Proteobacteria	Schlegelella	-1.01549574546149e-07	9.10733676510755e-08	0.278742913665663	0.641623633515983	0.196182737776245	3	2	2	2	-1.11503041081352
Blood/Urine Markers → Microbiome (Linear)	none	URXUCO	Cobalt, urine (ug/L)	RSV_genus1030	Proteobacteria; Tepidimonas	Proteobacteria	Tepidimonas	-1.89227152161404e-06	1.56087655700277e-06	0.240252455183782	0.641623633515983	0.196182737776245	3	2	2	2	-1.21231337169137
Blood/Urine Markers → Microbiome (Linear)	none	URXUCO	Cobalt, urine (ug/L)	RSV_genus1031	Proteobacteria; Variovorax	Proteobacteria	Variovorax	-4.58264316361692e-09	5.69972348248138e-09	0.431335519678836	0.641623633515983	0.196182737776245	3	2	2	2	-0.804011488926101
Blood/Urine Markers → Microbiome (Linear)	none	URXUCO	Cobalt, urine (ug/L)	RSV_genus1034	Proteobacteria; unclassified	Proteobacteria	NA	3.6551533193189e-06	1.89080623400903e-06	0.0682643281018556	0.641623633515983	0.196182737776245	3	2	2	2	1.93311892756402
Blood/Urine Markers → Microbiome (Linear)	none	URXUCO	Cobalt, urine (ug/L)	RSV_genus1036	Proteobacteria; Duganella	Proteobacteria	Duganella	-9.20387545830923e-08	7.7070982741793e-08	0.247093315007326	0.641623633515983	0.196182737776245	3	2	2	2	-1.1942076162626
Blood/Urine Markers → Microbiome (Linear)	none	URXUCO	Cobalt, urine (ug/L)	RSV_genus1037	Proteobacteria; Herbaspirillum	Proteobacteria	Herbaspirillum	-2.10654459009446e-07	2.110599588767e-07	0.330783506381773	0.641623633515983	0.196182737776245	3	2	2	2	-0.998078745635067
Blood/Urine Markers → Microbiome (Linear)	none	URXUCO	Cobalt, urine (ug/L)	RSV_genus1041	Proteobacteria; unclassified	Proteobacteria	NA	1.58254612604291e-06	9.48887822082834e-07	0.111754986394065	0.641623633515983	0.196182737776245	3	2	2	2	1.66779053246692
Blood/Urine Markers → Microbiome (Linear)	none	URXUCO	Cobalt, urine (ug/L)	RSV_genus1046	Proteobacteria; unclassified	Proteobacteria	NA	-1.72810230308435e-07	1.17569852692592e-07	0.15796744333693	0.641623633515983	0.196182737776245	3	2	2	2	-1.46985155080767
Blood/Urine Markers → Microbiome (Linear)	none	URXUCO	Cobalt, urine (ug/L)	RSV_genus1049	Proteobacteria; Tepidiphilus	Proteobacteria	Tepidiphilus	-1.74055191036229e-06	1.66274291069717e-06	0.308328813553995	0.641623633515983	0.196182737776245	3	2	2	2	-1.04679556843366
Blood/Urine Markers → Microbiome (Linear)	none	URXUCO	Cobalt, urine (ug/L)	RSV_genus1052	Proteobacteria; unclassified	Proteobacteria	NA	-5.94767820033029e-08	3.27150638102019e-08	0.0848634081761714	0.641623633515983	0.196182737776245	3	2	2	2	-1.81802433118763
Blood/Urine Markers → Microbiome (Linear)	none	URXUCO	Cobalt, urine (ug/L)	RSV_genus1054	Proteobacteria; Alysiella	Proteobacteria	Alysiella	-3.42949534381205e-06	1.73779329240838e-06	0.0631652730365146	0.641623633515983	0.196182737776245	3	2	2	2	-1.97347714414248
Blood/Urine Markers → Microbiome (Linear)	none	URXUCO	Cobalt, urine (ug/L)	RSV_genus1058	Proteobacteria; Conchiformibius	Proteobacteria	Conchiformibius	1.19215649687574e-06	1.14764767327371e-06	0.311945540548529	0.641623633515983	0.196182737776245	3	2	2	2	1.03878265485004
Blood/Urine Markers → Microbiome (Linear)	none	URXUCO	Cobalt, urine (ug/L)	RSV_genus106	Actinobacteria; Phycicoccus	Actinobacteria	Phycicoccus	-5.55357755543972e-09	6.59292513316775e-09	0.410068256235934	0.641623633515983	0.196182737776245	3	2	2	2	-0.842354105843053
Blood/Urine Markers → Microbiome (Linear)	none	URXUCO	Cobalt, urine (ug/L)	RSV_genus1063	Proteobacteria; Neisseria	Proteobacteria	Neisseria	-0.000553508790530619	0.000564899810950872	0.33947997810318	0.641623633515983	0.196182737776245	3	2	2	2	-0.979835326195138
Blood/Urine Markers → Microbiome (Linear)	none	URXUCO	Cobalt, urine (ug/L)	RSV_genus1065	Proteobacteria; Snodgrassella	Proteobacteria	Snodgrassella	-8.38691728865902e-10	8.48083980731592e-10	0.335127223369954	0.641623633515983	0.196182737776245	3	2	2	2	-0.98892532805821
Blood/Urine Markers → Microbiome (Linear)	none	URXUCO	Cobalt, urine (ug/L)	RSV_genus1075	Proteobacteria; Candidatus_Accumulibacter	Proteobacteria	Candidatus_Accumulibacter	1.85508153604308e-07	2.05687473989574e-07	0.37840496573984	0.641623633515983	0.196182737776245	3	2	2	2	0.901893294745364
Blood/Urine Markers → Microbiome (Linear)	none	URXUCO	Cobalt, urine (ug/L)	RSV_genus1079	Proteobacteria; Propionivibrio	Proteobacteria	Propionivibrio	-1.06475962170161e-07	1.07806108632853e-07	0.335729988829193	0.641623633515983	0.196182737776245	3	2	2	2	-0.987661678177979
Blood/Urine Markers → Microbiome (Linear)	none	URXUCO	Cobalt, urine (ug/L)	RSV_genus1082	Proteobacteria; Zoogloea	Proteobacteria	Zoogloea	-2.25766128691144e-07	1.32252619567118e-07	0.104097088471744	0.641623633515983	0.196182737776245	3	2	2	2	-1.7070824716373
Blood/Urine Markers → Microbiome (Linear)	none	URXUCO	Cobalt, urine (ug/L)	RSV_genus1089	Proteobacteria; OM27_clade	Proteobacteria	OM27_clade	-3.13225684392839e-09	2.54098403841358e-09	0.232725512294209	0.641623633515983	0.196182737776245	3	2	2	2	-1.23269441939665
Blood/Urine Markers → Microbiome (Linear)	none	URXUCO	Cobalt, urine (ug/L)	RSV_genus1094	Proteobacteria; unclassified	Proteobacteria	NA	-7.11399478813727e-07	4.62384758439203e-07	0.140403686056214	0.641623633515983	0.196182737776245	3	2	2	2	-1.53854439582975
Blood/Urine Markers → Microbiome (Linear)	none	URXUCO	Cobalt, urine (ug/L)	RSV_genus1095	Proteobacteria; Desulfomicrobium	Proteobacteria	Desulfomicrobium	-1.01933606624936e-06	8.87998520582989e-07	0.265257064500998	0.641623633515983	0.196182737776245	3	2	2	2	-1.1479028879239
Blood/Urine Markers → Microbiome (Linear)	none	URXUCO	Cobalt, urine (ug/L)	RSV_genus1096	Proteobacteria; Bilophila	Proteobacteria	Bilophila	-2.06957744683089e-06	2.07771791415118e-06	0.331727676187073	0.641623633515983	0.196182737776245	3	2	2	2	-0.99608201514515
Blood/Urine Markers → Microbiome (Linear)	none	URXUCO	Cobalt, urine (ug/L)	RSV_genus1100	Proteobacteria; unclassified	Proteobacteria	NA	3.6572003017676e-08	4.2961225463176e-08	0.405215898295701	0.641623633515983	0.196182737776245	3	2	2	2	0.851279325098012
Blood/Urine Markers → Microbiome (Linear)	none	URXUCO	Cobalt, urine (ug/L)	RSV_genus1101	Proteobacteria; unclassified	Proteobacteria	NA	-5.14582074093057e-09	2.12277525698377e-09	0.0254923717072898	0.641623633515983	0.196182737776245	3	2	2	2	-2.42410058436531
Blood/Urine Markers → Microbiome (Linear)	none	URXUCO	Cobalt, urine (ug/L)	RSV_genus1104	Proteobacteria; unclassified	Proteobacteria	NA	-1.7576842825367e-07	1.49698722091741e-07	0.254843429104737	0.641623633515983	0.196182737776245	3	2	2	2	-1.17414782035315
Blood/Urine Markers → Microbiome (Linear)	none	URXUCO	Cobalt, urine (ug/L)	RSV_genus1117	Proteobacteria; Phaselicystis	Proteobacteria	Phaselicystis	4.06643829771934e-08	4.89319381376014e-08	0.416272942715591	0.641623633515983	0.196182737776245	3	2	2	2	0.831039695645022
Blood/Urine Markers → Microbiome (Linear)	none	URXUCO	Cobalt, urine (ug/L)	RSV_genus1121	Proteobacteria; unclassified	Proteobacteria	NA	-1.32983355682505e-07	1.36198113218578e-07	0.341136853696553	0.641623633515983	0.196182737776245	3	2	2	2	-0.97639646056687
Blood/Urine Markers → Microbiome (Linear)	none	URXUCO	Cobalt, urine (ug/L)	RSV_genus1123	Proteobacteria; unclassified	Proteobacteria	NA	-7.99221699479245e-09	3.13886332037425e-09	0.0197167312239099	0.641623633515983	0.196182737776245	3	2	2	2	-2.54621376563779
Blood/Urine Markers → Microbiome (Linear)	none	URXUCO	Cobalt, urine (ug/L)	RSV_genus1126	Proteobacteria; unclassified	Proteobacteria	NA	-2.32223172423963e-07	2.66984301847004e-07	0.395265235736833	0.641623633515983	0.196182737776245	3	2	2	2	-0.869800849029091
Blood/Urine Markers → Microbiome (Linear)	none	URXUCO	Cobalt, urine (ug/L)	RSV_genus1128	Proteobacteria; Desulfomonile	Proteobacteria	Desulfomonile	-1.41930614211261e-09	1.55477486131666e-09	0.372749902353717	0.641623633515983	0.196182737776245	3	2	2	2	-0.912869237486045
Blood/Urine Markers → Microbiome (Linear)	none	URXUCO	Cobalt, urine (ug/L)	RSV_genus1130	Proteobacteria; Desulfovirga	Proteobacteria	Desulfovirga	-5.21377784636912e-09	4.22957852678608e-09	0.23272551229421	0.641623633515983	0.196182737776245	3	2	2	2	-1.23269441939665
Blood/Urine Markers → Microbiome (Linear)	none	URXUCO	Cobalt, urine (ug/L)	RSV_genus1132	Proteobacteria; Arcobacter	Proteobacteria	Arcobacter	-1.83746428729286e-08	1.87334076123822e-08	0.338992679010658	0.641623633515983	0.196182737776245	3	2	2	2	-0.980848933259937
Blood/Urine Markers → Microbiome (Linear)	none	URXUCO	Cobalt, urine (ug/L)	RSV_genus1136	Proteobacteria; unclassified	Proteobacteria	NA	-5.04384115905813e-07	4.31151741504737e-07	0.256526277023056	0.641623633515983	0.196182737776245	3	2	2	2	-1.16985290177767
Blood/Urine Markers → Microbiome (Linear)	none	URXUCO	Cobalt, urine (ug/L)	RSV_genus1137	Proteobacteria; Rs-M59_termite_group	Proteobacteria	Rs-M59_termite_group	1.37988891039726e-06	1.68584222913641e-06	0.423210181304006	0.641623633515983	0.196182737776245	3	2	2	2	0.818516042930143
Blood/Urine Markers → Microbiome (Linear)	none	URXUCO	Cobalt, urine (ug/L)	RSV_genus1138	Proteobacteria; Sulfuricurvum	Proteobacteria	Sulfuricurvum	-6.3243580628614e-09	7.8617328153924e-09	0.431089368694297	0.641623633515983	0.196182737776245	3	2	2	2	-0.804448359079186
Blood/Urine Markers → Microbiome (Linear)	none	URXUCO	Cobalt, urine (ug/L)	RSV_genus1145	Proteobacteria; Tolumonas	Proteobacteria	Tolumonas	-9.8472197440726e-09	1.02985671944366e-08	0.350993358426893	0.641623633515983	0.196182737776245	3	2	2	2	-0.956173762636823
Blood/Urine Markers → Microbiome (Linear)	none	URXUCO	Cobalt, urine (ug/L)	RSV_genus1153	Proteobacteria; unclassified	Proteobacteria	NA	-2.83405199038569e-07	1.98450605965615e-07	0.169498213811819	0.641623633515983	0.196182737776245	3	2	2	2	-1.42808936087438
Blood/Urine Markers → Microbiome (Linear)	none	URXUCO	Cobalt, urine (ug/L)	RSV_genus1155	Proteobacteria; Moritella	Proteobacteria	Moritella	-5.97938430948132e-09	6.9712486467763e-09	0.401737055603215	0.641623633515983	0.196182737776245	3	2	2	2	-0.857720705780069
Blood/Urine Markers → Microbiome (Linear)	none	URXUCO	Cobalt, urine (ug/L)	RSV_genus1156	Proteobacteria; Paramoritella	Proteobacteria	Paramoritella	-5.74341611763723e-08	5.62732329472474e-08	0.32025030524566	0.641623633515983	0.196182737776245	3	2	2	2	-1.02063020317694
Blood/Urine Markers → Microbiome (Linear)	none	URXUCO	Cobalt, urine (ug/L)	RSV_genus116	Actinobacteria; Frondihabitans	Actinobacteria	Frondihabitans	6.73343948533403e-08	7.52891996259526e-08	0.382327846919812	0.641623633515983	0.196182737776245	3	2	2	2	0.894343347888769
Blood/Urine Markers → Microbiome (Linear)	none	URXUCO	Cobalt, urine (ug/L)	RSV_genus1162	Proteobacteria; unclassified	Proteobacteria	NA	3.86885352246997e-06	1.99733644380374e-06	0.0677577141052354	0.641623633515983	0.196182737776245	3	2	2	2	1.93700642396637
Blood/Urine Markers → Microbiome (Linear)	none	URXUCO	Cobalt, urine (ug/L)	RSV_genus1164	Proteobacteria; Simiduia	Proteobacteria	Simiduia	1.83492740494642e-09	2.25172768528488e-09	0.425228115179041	0.641623633515983	0.196182737776245	3	2	2	2	0.814897563740828
Blood/Urine Markers → Microbiome (Linear)	none	URXUCO	Cobalt, urine (ug/L)	RSV_genus1165	Proteobacteria; C1-B045	Proteobacteria	C1-B045	-1.10734646589177e-07	8.05977457511786e-08	0.185460582240594	0.641623633515983	0.196182737776245	3	2	2	2	-1.37391741614011
Blood/Urine Markers → Microbiome (Linear)	none	URXUCO	Cobalt, urine (ug/L)	RSV_genus1168	Proteobacteria; Rheinheimera	Proteobacteria	Rheinheimera	2.94044135311046e-05	3.23391430738196e-05	0.374607580361764	0.641623633515983	0.196182737776245	3	2	2	2	0.909251474721638
Blood/Urine Markers → Microbiome (Linear)	none	URXUCO	Cobalt, urine (ug/L)	RSV_genus1169	Proteobacteria; unclassified	Proteobacteria	NA	1.61436412076285e-07	1.82891862458416e-07	0.388436676543859	0.641623633515983	0.196182737776245	3	2	2	2	0.882687780124667
Blood/Urine Markers → Microbiome (Linear)	none	URXUCO	Cobalt, urine (ug/L)	RSV_genus1170	Proteobacteria; Thiogranum	Proteobacteria	Thiogranum	5.46638855229936e-09	6.80155871255285e-09	0.431513083735845	0.641623633515983	0.196182737776245	3	2	2	2	0.803696444200455
Blood/Urine Markers → Microbiome (Linear)	none	URXUCO	Cobalt, urine (ug/L)	RSV_genus1173	Proteobacteria; Buchnera	Proteobacteria	Buchnera	-9.17176871228375e-08	9.47499463829387e-08	0.34520715294259	0.641623633515983	0.196182737776245	3	2	2	2	-0.967997245635938
Blood/Urine Markers → Microbiome (Linear)	none	URXUCO	Cobalt, urine (ug/L)	RSV_genus1181	Proteobacteria; Escherichia/Shigella	Proteobacteria	Escherichia/Shigella	-5.40785691949022e-05	4.30443290925341e-05	0.22421884944593	0.641623633515983	0.196182737776245	3	2	2	2	-1.25634596554281
Blood/Urine Markers → Microbiome (Linear)	none	URXUCO	Cobalt, urine (ug/L)	RSV_genus1185	Proteobacteria; Lonsdalea	Proteobacteria	Lonsdalea	-1.19386643412288e-08	1.40515370544953e-08	0.406107584554611	0.641623633515983	0.196182737776245	3	2	2	2	-0.849634050348215
Blood/Urine Markers → Microbiome (Linear)	none	URXUCO	Cobalt, urine (ug/L)	RSV_genus1186	Proteobacteria; Morganella	Proteobacteria	Morganella	5.73846452066385e-08	6.73098303165618e-08	0.404530917312358	0.641623633515983	0.196182737776245	3	2	2	2	0.852544790809238
Blood/Urine Markers → Microbiome (Linear)	none	URXUCO	Cobalt, urine (ug/L)	RSV_genus1187	Proteobacteria; unclassified	Proteobacteria	NA	-0.000241433227576038	0.000194060900782345	0.228589062474722	0.641623633515983	0.196182737776245	3	2	2	2	-1.24411061992763
Blood/Urine Markers → Microbiome (Linear)	none	URXUCO	Cobalt, urine (ug/L)	RSV_genus1188	Proteobacteria; Pantoea	Proteobacteria	Pantoea	-1.41860723691791e-06	1.75663491657624e-06	0.429332563632995	0.641623633515983	0.196182737776245	3	2	2	2	-0.807570897931848
Blood/Urine Markers → Microbiome (Linear)	none	URXUCO	Cobalt, urine (ug/L)	RSV_genus1192	Proteobacteria; Providencia	Proteobacteria	Providencia	1.19566816628342e-07	1.15822667258672e-07	0.314881476030066	0.641623633515983	0.196182737776245	3	2	2	2	1.03232656835046
Blood/Urine Markers → Microbiome (Linear)	none	URXUCO	Cobalt, urine (ug/L)	RSV_genus120	Actinobacteria; Leucobacter	Actinobacteria	Leucobacter	-4.74006146902086e-09	5.89231293161765e-09	0.4310893686943	0.641623633515983	0.196182737776245	3	2	2	2	-0.804448359079181
Blood/Urine Markers → Microbiome (Linear)	none	URXUCO	Cobalt, urine (ug/L)	RSV_genus1205	Proteobacteria; Legionella	Proteobacteria	Legionella	-9.75828793913987e-08	7.5862292163941e-08	0.213787049346923	0.641623633515983	0.196182737776245	3	2	2	2	-1.28631598924692
Blood/Urine Markers → Microbiome (Linear)	none	URXUCO	Cobalt, urine (ug/L)	RSV_genus1208	Proteobacteria; Methylocaldum	Proteobacteria	Methylocaldum	-3.75427066148535e-08	3.19744294236833e-08	0.254843429104737	0.641623633515983	0.196182737776245	3	2	2	2	-1.17414782035315
Blood/Urine Markers → Microbiome (Linear)	none	URXUCO	Cobalt, urine (ug/L)	RSV_genus1211	Proteobacteria; unclassified	Proteobacteria	NA	8.72770527592362e-10	8.92083651228035e-10	0.340194672890077	0.641623633515983	0.196182737776245	3	2	2	2	0.978350546376354
Blood/Urine Markers → Microbiome (Linear)	none	URXUCO	Cobalt, urine (ug/L)	RSV_genus1218	Proteobacteria; Marinomonas	Proteobacteria	Marinomonas	4.21605217844338e-07	4.89879711294984e-07	0.400172132087054	0.641623633515983	0.196182737776245	3	2	2	2	0.86063008555679
Blood/Urine Markers → Microbiome (Linear)	none	URXUCO	Cobalt, urine (ug/L)	RSV_genus1233	Proteobacteria; Haemophilus	Proteobacteria	Haemophilus	-0.00149700500224679	0.000512389592305807	0.00875257913378982	0.641623633515983	0.196182737776245	3	2	2	2	-2.92161477267738
Blood/Urine Markers → Microbiome (Linear)	none	URXUCO	Cobalt, urine (ug/L)	RSV_genus1237	Proteobacteria; Pasteurella	Proteobacteria	Pasteurella	-1.6831066199993e-07	1.61368190444953e-07	0.310028062044929	0.641623633515983	0.196182737776245	3	2	2	2	-1.04302255317999
Blood/Urine Markers → Microbiome (Linear)	none	URXUCO	Cobalt, urine (ug/L)	RSV_genus1247	Proteobacteria; unclassified	Proteobacteria	NA	-1.52630368675939e-07	1.46289664532066e-07	0.309883264026244	0.641623633515983	0.196182737776245	3	2	2	2	-1.04334348680172
Blood/Urine Markers → Microbiome (Linear)	none	URXUCO	Cobalt, urine (ug/L)	RSV_genus1248	Proteobacteria; Pseudomonas	Proteobacteria	Pseudomonas	-4.60095760592477e-05	5.09022089816171e-05	0.377376269743251	0.641623633515983	0.196182737776245	3	2	2	2	-0.903881717114941
Blood/Urine Markers → Microbiome (Linear)	none	URXUCO	Cobalt, urine (ug/L)	RSV_genus125	Actinobacteria; unclassified	Actinobacteria	NA	-2.41064502585301e-06	1.97735038263348e-06	0.237715022427343	0.641623633515983	0.196182737776245	3	2	2	2	-1.21912891464509
Blood/Urine Markers → Microbiome (Linear)	none	URXUCO	Cobalt, urine (ug/L)	RSV_genus1255	Proteobacteria; unclassified	Proteobacteria	NA	-8.69645736517046e-08	8.13483780203911e-08	0.298446473089482	0.641623633515983	0.196182737776245	3	2	2	2	-1.06903881513047
Blood/Urine Markers → Microbiome (Linear)	none	URXUCO	Cobalt, urine (ug/L)	RSV_genus1259	Proteobacteria; unclassified	Proteobacteria	NA	-8.72313715702696e-08	7.10012666540489e-08	0.234227002523159	0.641623633515983	0.196182737776245	3	2	2	2	-1.22858894891694
Blood/Urine Markers → Microbiome (Linear)	none	URXUCO	Cobalt, urine (ug/L)	RSV_genus1261	Proteobacteria; Vibrio	Proteobacteria	Vibrio	5.38927625135746e-07	6.55077796088563e-07	0.420888591266252	0.641623633515983	0.196182737776245	3	2	2	2	0.82269255400451
Blood/Urine Markers → Microbiome (Linear)	none	URXUCO	Cobalt, urine (ug/L)	RSV_genus1263	Proteobacteria; Alkanibacter	Proteobacteria	Alkanibacter	1.17556519560132e-09	1.43174784604197e-09	0.421789559956042	0.641623633515983	0.196182737776245	3	2	2	2	0.821069994169119
Blood/Urine Markers → Microbiome (Linear)	none	URXUCO	Cobalt, urine (ug/L)	RSV_genus1264	Proteobacteria; Nevskia	Proteobacteria	Nevskia	-1.7037517215778e-09	1.86911007392487e-09	0.373436366270393	0.641623633515983	0.196182737776245	3	2	2	2	-0.91153097152816
Blood/Urine Markers → Microbiome (Linear)	none	URXUCO	Cobalt, urine (ug/L)	RSV_genus1265	Proteobacteria; Solimonas	Proteobacteria	Solimonas	1.11450663260708e-08	1.22095884723699e-08	0.372778932081339	0.641623633515983	0.196182737776245	3	2	2	2	0.912812610457092
Blood/Urine Markers → Microbiome (Linear)	none	URXUCO	Cobalt, urine (ug/L)	RSV_genus1266	Proteobacteria; Aquimonas	Proteobacteria	Aquimonas	-2.17686509492052e-08	2.2641697584414e-08	0.34840762194027	0.641623633515983	0.196182737776245	3	2	2	2	-0.961440760704718
Blood/Urine Markers → Microbiome (Linear)	none	URXUCO	Cobalt, urine (ug/L)	RSV_genus1269	Proteobacteria; Dokdonella	Proteobacteria	Dokdonella	5.23875930548546e-09	5.63478771565466e-09	0.364180035729437	0.641623633515983	0.196182737776245	3	2	2	2	0.929717243993248
Blood/Urine Markers → Microbiome (Linear)	none	URXUCO	Cobalt, urine (ug/L)	RSV_genus1270	Proteobacteria; Dyella	Proteobacteria	Dyella	-9.17857060869553e-08	1.00251144965605e-07	0.37137341740392	0.641623633515983	0.196182737776245	3	2	2	2	-0.915557683839376
Blood/Urine Markers → Microbiome (Linear)	none	URXUCO	Cobalt, urine (ug/L)	RSV_genus1273	Proteobacteria; Luteibacter	Proteobacteria	Luteibacter	-8.7251244748564e-08	7.4267278594568e-08	0.254577858349538	0.641623633515983	0.196182737776245	3	2	2	2	-1.17482754720119
Blood/Urine Markers → Microbiome (Linear)	none	URXUCO	Cobalt, urine (ug/L)	RSV_genus1277	Proteobacteria; unclassified	Proteobacteria	NA	-2.77654230830812e-08	2.58312543229013e-08	0.295890874363278	0.641623633515983	0.196182737776245	3	2	2	2	-1.07487707472514
Blood/Urine Markers → Microbiome (Linear)	none	URXUCO	Cobalt, urine (ug/L)	RSV_genus1279	Proteobacteria; Pseudoxanthomonas	Proteobacteria	Pseudoxanthomonas	-3.51073829212314e-06	4.01079271133333e-06	0.392329700657387	0.641623633515983	0.196182737776245	3	2	2	2	-0.875322796464354
Blood/Urine Markers → Microbiome (Linear)	none	URXUCO	Cobalt, urine (ug/L)	RSV_genus1280	Proteobacteria; Rhodanobacter	Proteobacteria	Rhodanobacter	-1.27815773634442e-09	1.4311186442814e-09	0.382967090029857	0.641623633515983	0.196182737776245	3	2	2	2	-0.893117940606671
Blood/Urine Markers → Microbiome (Linear)	none	URXUCO	Cobalt, urine (ug/L)	RSV_genus1282	Proteobacteria; Stenotrophomonas	Proteobacteria	Stenotrophomonas	-1.97740226289053e-05	1.65784997387249e-05	0.247649999537644	0.641623633515983	0.196182737776245	3	2	2	2	-1.1927510293779
Blood/Urine Markers → Microbiome (Linear)	none	URXUCO	Cobalt, urine (ug/L)	RSV_genus1285	Proteobacteria; Xanthomonas	Proteobacteria	Xanthomonas	-9.41880180483049e-07	6.16655445764479e-07	0.1431377123547	0.641623633515983	0.196182737776245	3	2	2	2	-1.52740105832583
Blood/Urine Markers → Microbiome (Linear)	none	URXUCO	Cobalt, urine (ug/L)	RSV_genus1289	Proteobacteria; unclassified	Proteobacteria	NA	-7.78218322885372e-09	8.37824672924599e-09	0.364614954224309	0.641623633515983	0.196182737776245	3	2	2	2	-0.928855819164219
Blood/Urine Markers → Microbiome (Linear)	none	URXUCO	Cobalt, urine (ug/L)	RSV_genus1290	Proteobacteria; Steroidobacter	Proteobacteria	Steroidobacter	4.45184659065275e-06	4.93290522827789e-06	0.378101424569563	0.641623633515983	0.196182737776245	3	2	2	2	0.902479651369042
Blood/Urine Markers → Microbiome (Linear)	none	URXUCO	Cobalt, urine (ug/L)	RSV_genus1298	Saccharibacteria; unclassified	Saccharibacteria	NA	-1.48361344609742e-05	6.01614674544337e-06	0.023349579599366	0.641623633515983	0.196182737776245	3	2	2	2	-2.46605262283722
Blood/Urine Markers → Microbiome (Linear)	none	URXUCO	Cobalt, urine (ug/L)	RSV_genus1299	Saccharibacteria; Candidatus_Saccharimonas	Saccharibacteria	Candidatus_Saccharimonas	-2.40260687882082e-06	1.18372138152813e-06	0.0566281511650145	0.641623633515983	0.196182737776245	3	2	2	2	-2.02970641260122
Blood/Urine Markers → Microbiome (Linear)	none	URXUCO	Cobalt, urine (ug/L)	RSV_genus1300	Spirochaetae; unclassified	Spirochaetae	NA	-7.89264221229477e-10	7.19530425759886e-10	0.286386618812758	0.641623633515983	0.196182737776245	3	2	2	2	-1.09691570081411
Blood/Urine Markers → Microbiome (Linear)	none	URXUCO	Cobalt, urine (ug/L)	RSV_genus1302	Spirochaetae; unclassified	Spirochaetae	NA	-4.77816908197828e-08	4.06947830516019e-08	0.254843429104737	0.641623633515983	0.196182737776245	3	2	2	2	-1.17414782035315
Blood/Urine Markers → Microbiome (Linear)	none	URXUCO	Cobalt, urine (ug/L)	RSV_genus1304	Spirochaetae; Sphaerochaeta	Spirochaetae	Sphaerochaeta	-5.17058069492947e-09	5.21641666682286e-09	0.334037850695301	0.641623633515983	0.196182737776245	3	2	2	2	-0.991213130618012
Blood/Urine Markers → Microbiome (Linear)	none	URXUCO	Cobalt, urine (ug/L)	RSV_genus1309	Synergistetes; Fretibacterium	Synergistetes	Fretibacterium	1.37421395035329e-05	1.60108880972448e-05	0.401425336899832	0.641623633515983	0.196182737776245	3	2	2	2	0.858299640848639
Blood/Urine Markers → Microbiome (Linear)	none	URXUCO	Cobalt, urine (ug/L)	RSV_genus131	Actinobacteria; Kocuria	Actinobacteria	Kocuria	-1.12716514527035e-06	1.04388524670566e-06	0.293757485406256	0.641623633515983	0.196182737776245	3	2	2	2	-1.07977878682309
Blood/Urine Markers → Microbiome (Linear)	none	URXUCO	Cobalt, urine (ug/L)	RSV_genus1312	Synergistetes; Synergistes	Synergistetes	Synergistes	-4.34984519907466e-09	5.39550736180802e-09	0.430104643301705	0.641623633515983	0.196182737776245	3	2	2	2	-0.80619762098092
Blood/Urine Markers → Microbiome (Linear)	none	URXUCO	Cobalt, urine (ug/L)	RSV_genus1316	Tenericutes; Entomoplasma	Tenericutes	Entomoplasma	-5.74390836073578e-08	6.83392119832501e-08	0.411081131407203	0.641623633515983	0.196182737776245	3	2	2	2	-0.840499647865943
Blood/Urine Markers → Microbiome (Linear)	none	URXUCO	Cobalt, urine (ug/L)	RSV_genus132	Actinobacteria; Micrococcus	Actinobacteria	Micrococcus	-3.58375459001481e-07	4.28415629731823e-07	0.413263726745487	0.641623633515983	0.196182737776245	3	2	2	2	-0.83651350261384
Blood/Urine Markers → Microbiome (Linear)	none	URXUCO	Cobalt, urine (ug/L)	RSV_genus1320	Tenericutes; unclassified	Tenericutes	NA	-1.14247532831289e-05	6.17892750345964e-06	0.0800817936733179	0.641623633515983	0.196182737776245	3	2	2	2	-1.84898645869079
Blood/Urine Markers → Microbiome (Linear)	none	URXUCO	Cobalt, urine (ug/L)	RSV_genus1324	Tenericutes; Ureaplasma	Tenericutes	Ureaplasma	2.06595906630852e-07	2.28682881352554e-07	0.377616737931047	0.641623633515983	0.196182737776245	3	2	2	2	0.903416580239556
Blood/Urine Markers → Microbiome (Linear)	none	URXUCO	Cobalt, urine (ug/L)	RSV_genus1326	Tenericutes; unclassified	Tenericutes	NA	-4.55984572637697e-07	4.87870013431188e-07	0.361699552500061	0.641623633515983	0.196182737776245	3	2	2	2	-0.934643573255834
Blood/Urine Markers → Microbiome (Linear)	none	URXUCO	Cobalt, urine (ug/L)	RSV_genus1328	Thermotogae; Thermotoga	Thermotogae	Thermotoga	1.67065188902748e-09	2.00724979247548e-09	0.41557395190632	0.641623633515983	0.196182737776245	3	2	2	2	0.832308911073351
Blood/Urine Markers → Microbiome (Linear)	none	URXUCO	Cobalt, urine (ug/L)	RSV_genus1329	Verrucomicrobia; unclassified	Verrucomicrobia	NA	-1.0068287374203e-07	8.57497429171632e-08	0.254843429104737	0.641623633515983	0.196182737776245	3	2	2	2	-1.17414782035315
Blood/Urine Markers → Microbiome (Linear)	none	URXUCO	Cobalt, urine (ug/L)	RSV_genus1330	Verrucomicrobia; unclassified	Verrucomicrobia	NA	2.34953466522528e-07	2.25074463223393e-07	0.309635828935697	0.641623633515983	0.196182737776245	3	2	2	2	1.04389215532341
Blood/Urine Markers → Microbiome (Linear)	none	URXUCO	Cobalt, urine (ug/L)	RSV_genus1331	Verrucomicrobia; unclassified	Verrucomicrobia	NA	3.04623540834228e-07	2.99691120767925e-07	0.322180819874408	0.641623633515983	0.196182737776245	3	2	2	2	1.01645834569161
Blood/Urine Markers → Microbiome (Linear)	none	URXUCO	Cobalt, urine (ug/L)	RSV_genus1343	Verrucomicrobia; unclassified	Verrucomicrobia	NA	-2.95160398982206e-07	3.1122003972985e-07	0.354834796003187	0.641623633515983	0.196182737776245	3	2	2	2	-0.948397793530313
Blood/Urine Markers → Microbiome (Linear)	none	URXUCO	Cobalt, urine (ug/L)	RSV_genus1345	Verrucomicrobia; Luteolibacter	Verrucomicrobia	Luteolibacter	-2.71685784500295e-07	2.87400669046885e-07	0.356362845076026	0.641623633515983	0.196182737776245	3	2	2	2	-0.945320640349565
Blood/Urine Markers → Microbiome (Linear)	none	URXUCO	Cobalt, urine (ug/L)	RSV_genus1346	Verrucomicrobia; unclassified	Verrucomicrobia	NA	-4.20145635196507e-07	4.94565936119036e-07	0.406167270302056	0.641623633515983	0.196182737776245	3	2	2	2	-0.849524005825147
Blood/Urine Markers → Microbiome (Linear)	none	URXUCO	Cobalt, urine (ug/L)	RSV_genus1347	Verrucomicrobia; Prosthecobacter	Verrucomicrobia	Prosthecobacter	2.45764365539426e-07	2.76765872355683e-07	0.385651611113951	0.641623633515983	0.196182737776245	3	2	2	2	0.887986526111802
Blood/Urine Markers → Microbiome (Linear)	none	URXUCO	Cobalt, urine (ug/L)	RSV_genus135	Actinobacteria; Rothia	Actinobacteria	Rothia	-0.000933257957750401	0.000579892130337205	0.124026139769447	0.641623633515983	0.196182737776245	3	2	2	2	-1.60936475755881
Blood/Urine Markers → Microbiome (Linear)	none	URXUCO	Cobalt, urine (ug/L)	RSV_genus137	Actinobacteria; Zhihengliuella	Actinobacteria	Zhihengliuella	-5.55919301885606e-09	5.93776157672925e-09	0.360896233789016	0.641623633515983	0.196182737776245	3	2	2	2	-0.936243893766829
Blood/Urine Markers → Microbiome (Linear)	none	URXUCO	Cobalt, urine (ug/L)	RSV_genus138	Actinobacteria; unclassified	Actinobacteria	NA	-7.14028157799434e-08	4.97186465142324e-08	0.167224438231771	0.641623633515983	0.196182737776245	3	2	2	2	-1.43613756177984
Blood/Urine Markers → Microbiome (Linear)	none	URXUCO	Cobalt, urine (ug/L)	RSV_genus142	Actinobacteria; Promicromonospora	Actinobacteria	Promicromonospora	-2.15017679329989e-07	1.83126583895814e-07	0.254843429104737	0.641623633515983	0.196182737776245	3	2	2	2	-1.17414782035315
Blood/Urine Markers → Microbiome (Linear)	none	URXUCO	Cobalt, urine (ug/L)	RSV_genus145	Actinobacteria; Actinoplanes	Actinobacteria	Actinoplanes	3.01013815257626e-07	3.15489721791097e-07	0.35200710395416	0.641623633515983	0.196182737776245	3	2	2	2	0.95411607563223
Blood/Urine Markers → Microbiome (Linear)	none	URXUCO	Cobalt, urine (ug/L)	RSV_genus148	Actinobacteria; Catenuloplanes	Actinobacteria	Catenuloplanes	9.84557850344696e-08	1.09045481691219e-07	0.377890469953639	0.641623633515983	0.196182737776245	3	2	2	2	0.902887341203777
Blood/Urine Markers → Microbiome (Linear)	none	URXUCO	Cobalt, urine (ug/L)	RSV_genus152	Actinobacteria; unclassified	Actinobacteria	NA	2.53393800079006e-07	1.99384654333034e-07	0.219112062283521	0.641623633515983	0.196182737776245	3	2	2	2	1.27087915028686
Blood/Urine Markers → Microbiome (Linear)	none	URXUCO	Cobalt, urine (ug/L)	RSV_genus153	Actinobacteria; Plantactinospora	Actinobacteria	Plantactinospora	4.66343959744963e-07	4.76196134304462e-07	0.339732396555581	0.641623633515983	0.196182737776245	3	2	2	2	0.979310679256374
Blood/Urine Markers → Microbiome (Linear)	none	URXUCO	Cobalt, urine (ug/L)	RSV_genus155	Actinobacteria; Verrucosispora	Actinobacteria	Verrucosispora	-4.55029926721653e-09	5.16376023063798e-09	0.389221679034899	0.641623633515983	0.196182737776245	3	2	2	2	-0.881198790024832
Blood/Urine Markers → Microbiome (Linear)	none	URXUCO	Cobalt, urine (ug/L)	RSV_genus157	Actinobacteria; unclassified	Actinobacteria	NA	-5.2976098081606e-06	5.18049636126242e-06	0.31933858789263	0.641623633515983	0.196182737776245	3	2	2	2	-1.02260660730773
Blood/Urine Markers → Microbiome (Linear)	none	URXUCO	Cobalt, urine (ug/L)	RSV_genus159	Actinobacteria; unclassified	Actinobacteria	NA	2.8131729137117e-08	2.67174540112905e-08	0.305578273959907	0.641623633515983	0.196182737776245	3	2	2	2	1.05293450211344
Blood/Urine Markers → Microbiome (Linear)	none	URXUCO	Cobalt, urine (ug/L)	RSV_genus164	Actinobacteria; unclassified	Actinobacteria	NA	9.25806027672607e-08	9.85355320640419e-08	0.359232654934921	0.641623633515983	0.196182737776245	3	2	2	2	0.939565665582331
Blood/Urine Markers → Microbiome (Linear)	none	URXUCO	Cobalt, urine (ug/L)	RSV_genus165	Actinobacteria; Nocardioides	Actinobacteria	Nocardioides	-2.94506359728031e-06	3.709444782606e-06	0.437036590260175	0.641623633515983	0.196182737776245	3	2	2	2	-0.793936497205737
Blood/Urine Markers → Microbiome (Linear)	none	URXUCO	Cobalt, urine (ug/L)	RSV_genus166	Actinobacteria; Aestuariimicrobium	Actinobacteria	Aestuariimicrobium	-5.17674803223074e-09	5.07519731092887e-09	0.320537146380545	0.641623633515983	0.196182737776245	3	2	2	2	-1.02000921640686
Blood/Urine Markers → Microbiome (Linear)	none	URXUCO	Cobalt, urine (ug/L)	RSV_genus169	Actinobacteria; unclassified	Actinobacteria	NA	-1.86476790913975e-07	8.0191776922744e-08	0.0312789688867056	0.641623633515983	0.196182737776245	3	2	2	2	-2.32538544561278
Blood/Urine Markers → Microbiome (Linear)	none	URXUCO	Cobalt, urine (ug/L)	RSV_genus171	Actinobacteria; Propioniciclava	Actinobacteria	Propioniciclava	4.16156167747548e-09	5.02395475298551e-09	0.417760140295187	0.641623633515983	0.196182737776245	3	2	2	2	0.828343781361177
Blood/Urine Markers → Microbiome (Linear)	none	URXUCO	Cobalt, urine (ug/L)	RSV_genus172	Actinobacteria; Tessaracoccus	Actinobacteria	Tessaracoccus	3.54327949501472e-07	3.24972691491974e-07	0.289202496968548	0.641623633515983	0.196182737776245	3	2	2	2	1.09033146100593
Blood/Urine Markers → Microbiome (Linear)	none	URXUCO	Cobalt, urine (ug/L)	RSV_genus173	Actinobacteria; Actinomycetospora	Actinobacteria	Actinomycetospora	-7.79226062787379e-07	9.57404574980432e-07	0.425788720490737	0.641623633515983	0.196182737776245	3	2	2	2	-0.813894233588037
Blood/Urine Markers → Microbiome (Linear)	none	URXUCO	Cobalt, urine (ug/L)	RSV_genus18	Acidobacteria; unclassified	Acidobacteria	NA	-8.99639670556484e-07	6.02394217099694e-07	0.151743194104424	0.641623633515983	0.196182737776245	3	2	2	2	-1.49344008461422
Blood/Urine Markers → Microbiome (Linear)	none	URXUCO	Cobalt, urine (ug/L)	RSV_genus180	Actinobacteria; Saccharopolyspora	Actinobacteria	Saccharopolyspora	-9.33428639534155e-08	7.98816139855674e-08	0.2570521982172	0.641623633515983	0.196182737776245	3	2	2	2	-1.16851499733443
Blood/Urine Markers → Microbiome (Linear)	none	URXUCO	Cobalt, urine (ug/L)	RSV_genus186	Actinobacteria; Streptomyces	Actinobacteria	Streptomyces	1.77031339148331e-08	2.19707404580616e-08	0.430351118180774	0.641623633515983	0.196182737776245	3	2	2	2	0.805759548642673
Blood/Urine Markers → Microbiome (Linear)	none	URXUCO	Cobalt, urine (ug/L)	RSV_genus193	Actinobacteria; Atopobium	Actinobacteria	Atopobium	-7.01926813514632e-05	6.17946603494509e-05	0.270123079686455	0.641623633515983	0.196182737776245	3	2	2	2	-1.13590204970011
Blood/Urine Markers → Microbiome (Linear)	none	URXUCO	Cobalt, urine (ug/L)	RSV_genus194	Actinobacteria; Collinsella	Actinobacteria	Collinsella	-6.11664967611248e-08	5.41242177484381e-08	0.272493789142973	0.641623633515983	0.196182737776245	3	2	2	2	-1.13011327102071
Blood/Urine Markers → Microbiome (Linear)	none	URXUCO	Cobalt, urine (ug/L)	RSV_genus195	Actinobacteria; Coriobacteriaceae_UCG-003	Actinobacteria	Coriobacteriaceae_UCG-003	-2.13129146674649e-08	2.4455402477889e-08	0.394359738209254	0.641623633515983	0.196182737776245	3	2	2	2	-0.871501284296371
Blood/Urine Markers → Microbiome (Linear)	none	URXUCO	Cobalt, urine (ug/L)	RSV_genus197	Actinobacteria; Eggerthella	Actinobacteria	Eggerthella	-1.47736893093968e-06	1.59341201510722e-06	0.365465486160707	0.641623633515983	0.196182737776245	3	2	2	2	-0.927173208770031
Blood/Urine Markers → Microbiome (Linear)	none	URXUCO	Cobalt, urine (ug/L)	RSV_genus198	Actinobacteria; Enterorhabdus	Actinobacteria	Enterorhabdus	1.19057780892752e-08	1.43382484682262e-08	0.416652572630753	0.641623633515983	0.196182737776245	3	2	2	2	0.830350939702198
Blood/Urine Markers → Microbiome (Linear)	none	URXUCO	Cobalt, urine (ug/L)	RSV_genus203	Actinobacteria; Senegalimassilia	Actinobacteria	Senegalimassilia	-8.99569690150491e-08	8.47616059680736e-08	0.301861230286454	0.641623633515983	0.196182737776245	3	2	2	2	-1.06129382504777
Blood/Urine Markers → Microbiome (Linear)	none	URXUCO	Cobalt, urine (ug/L)	RSV_genus208	Actinobacteria; Nitriliruptor	Actinobacteria	Nitriliruptor	8.1125512105054e-09	9.22296142086763e-09	0.39006376168944	0.641623633515983	0.196182737776245	3	2	2	2	0.879603723826726
Blood/Urine Markers → Microbiome (Linear)	none	URXUCO	Cobalt, urine (ug/L)	RSV_genus209	Actinobacteria; Rubrobacter	Actinobacteria	Rubrobacter	-2.95808368560142e-08	3.57614030151124e-08	0.41840751869362	0.641623633515983	0.196182737776245	3	2	2	2	-0.827172156626899
Blood/Urine Markers → Microbiome (Linear)	none	URXUCO	Cobalt, urine (ug/L)	RSV_genus212	Actinobacteria; unclassified	Actinobacteria	NA	-2.45396522467596e-07	2.55125242279672e-07	0.348198996517736	0.641623633515983	0.196182737776245	3	2	2	2	-0.961866886533276
Blood/Urine Markers → Microbiome (Linear)	none	URXUCO	Cobalt, urine (ug/L)	RSV_genus215	Actinobacteria; unclassified	Actinobacteria	NA	1.60271689954962e-07	1.10857238521398e-07	0.164541650995024	0.641623633515983	0.196182737776245	3	2	2	2	1.44574853291178
Blood/Urine Markers → Microbiome (Linear)	none	URXUCO	Cobalt, urine (ug/L)	RSV_genus221	Actinobacteria; Patulibacter	Actinobacteria	Patulibacter	-4.40455312344641e-07	4.57917117754321e-07	0.348198996517736	0.641623633515983	0.196182737776245	3	2	2	2	-0.961866886533277
Blood/Urine Markers → Microbiome (Linear)	none	URXUCO	Cobalt, urine (ug/L)	RSV_genus227	Armatimonadetes; unclassified	Armatimonadetes	NA	5.87945776893126e-06	6.78028416736831e-06	0.39668471514614	0.641623633515983	0.196182737776245	3	2	2	2	0.8671403179866
Blood/Urine Markers → Microbiome (Linear)	none	URXUCO	Cobalt, urine (ug/L)	RSV_genus231	Bacteroidetes; Bacteroides	Bacteroidetes	Bacteroides	-0.000154582334287456	0.000123503710084376	0.225891595703121	0.641623633515983	0.196182737776245	3	2	2	2	-1.2516412193759
Blood/Urine Markers → Microbiome (Linear)	none	URXUCO	Cobalt, urine (ug/L)	RSV_genus234	Bacteroidetes; unclassified	Bacteroidetes	NA	-2.20821986655029e-09	2.47667732851927e-09	0.383756885378966	0.641623633515983	0.196182737776245	3	2	2	2	-0.891605798269457
Blood/Urine Markers → Microbiome (Linear)	none	URXUCO	Cobalt, urine (ug/L)	RSV_genus235	Bacteroidetes; unclassified	Bacteroidetes	NA	-6.16414596764118e-05	7.03084348357311e-05	0.391584313126869	0.641623633515983	0.196182737776245	3	2	2	2	-0.876729226307358
Blood/Urine Markers → Microbiome (Linear)	none	URXUCO	Cobalt, urine (ug/L)	RSV_genus24	Acidobacteria; unclassified	Acidobacteria	NA	-5.36058737167077e-07	3.65051137132244e-07	0.158344197452444	0.641623633515983	0.196182737776245	3	2	2	2	-1.46844834227399
Blood/Urine Markers → Microbiome (Linear)	none	URXUCO	Cobalt, urine (ug/L)	RSV_genus242	Bacteroidetes; Barnesiella	Bacteroidetes	Barnesiella	-1.39364546237129e-06	1.52510165338475e-06	0.372270422917596	0.641623633515983	0.196182737776245	3	2	2	2	-0.913804964592553
Blood/Urine Markers → Microbiome (Linear)	none	URXUCO	Cobalt, urine (ug/L)	RSV_genus245	Bacteroidetes; Dysgonomonas	Bacteroidetes	Dysgonomonas	6.72529206980865e-09	5.50236717203388e-09	0.236558289475004	0.641623633515983	0.196182737776245	3	2	2	2	1.22225432428253
Blood/Urine Markers → Microbiome (Linear)	none	URXUCO	Cobalt, urine (ug/L)	RSV_genus246	Bacteroidetes; Macellibacteroides	Bacteroidetes	Macellibacteroides	-2.26885830690437e-07	1.66346690677104e-07	0.188529726693006	0.641623633515983	0.196182737776245	3	2	2	2	-1.36393354004766
Blood/Urine Markers → Microbiome (Linear)	none	URXUCO	Cobalt, urine (ug/L)	RSV_genus250	Bacteroidetes; Paludibacter	Bacteroidetes	Paludibacter	-7.03515911534868e-07	5.98392346305087e-07	0.254246402695275	0.641623633515983	0.196182737776245	3	2	2	2	-1.17567665408639
Blood/Urine Markers → Microbiome (Linear)	none	URXUCO	Cobalt, urine (ug/L)	RSV_genus253	Bacteroidetes; Porphyromonas	Bacteroidetes	Porphyromonas	0.000598482124843774	0.000255503535899983	0.0302039518799765	0.641623633515983	0.196182737776245	3	2	2	2	2.3423633756601
Blood/Urine Markers → Microbiome (Linear)	none	URXUCO	Cobalt, urine (ug/L)	RSV_genus254	Bacteroidetes; Proteiniphilum	Bacteroidetes	Proteiniphilum	-4.17430624740325e-06	3.51865675315948e-06	0.250113332680412	0.641623633515983	0.196182737776245	3	2	2	2	-1.18633516715009
Blood/Urine Markers → Microbiome (Linear)	none	URXUCO	Cobalt, urine (ug/L)	RSV_genus259	Bacteroidetes; Prevotella	Bacteroidetes	Prevotella	-0.000643877867040634	0.000265230465133469	0.0253059613408828	0.641623633515983	0.196182737776245	3	2	2	2	-2.42761655120057
Blood/Urine Markers → Microbiome (Linear)	none	URXUCO	Cobalt, urine (ug/L)	RSV_genus261	Bacteroidetes; Prevotella_2	Bacteroidetes	Prevotella_2	1.56244812216952e-05	1.80695591808478e-05	0.397997520806627	0.641623633515983	0.196182737776245	3	2	2	2	0.864685245794809
Blood/Urine Markers → Microbiome (Linear)	none	URXUCO	Cobalt, urine (ug/L)	RSV_genus263	Bacteroidetes; Prevotella_7	Bacteroidetes	Prevotella_7	-0.00115542144422429	0.000607348086185135	0.0723866427849544	0.641623633515983	0.196182737776245	3	2	2	2	-1.9024040258062
Blood/Urine Markers → Microbiome (Linear)	none	URXUCO	Cobalt, urine (ug/L)	RSV_genus265	Bacteroidetes; Prevotellaceae_Ga6A1_group	Bacteroidetes	Prevotellaceae_Ga6A1_group	-7.42403234620389e-08	7.12261396097935e-08	0.310345881127165	0.641623633515983	0.196182737776245	3	2	2	2	-1.04231850650279
Blood/Urine Markers → Microbiome (Linear)	none	URXUCO	Cobalt, urine (ug/L)	RSV_genus27	Actinobacteria; CL500-29_marine_group	Actinobacteria	CL500-29_marine_group	-4.73356909540392e-08	4.04399019232218e-08	0.256264570656557	0.641623633515983	0.196182737776245	3	2	2	2	-1.17051943013882
Blood/Urine Markers → Microbiome (Linear)	none	URXUCO	Cobalt, urine (ug/L)	RSV_genus270	Bacteroidetes; Prevotellaceae_YAB2003_group	Bacteroidetes	Prevotellaceae_YAB2003_group	-5.07353021792711e-08	5.71300519833536e-08	0.385609522532998	0.641623633515983	0.196182737776245	3	2	2	2	-0.888066795284103
Blood/Urine Markers → Microbiome (Linear)	none	URXUCO	Cobalt, urine (ug/L)	RSV_genus277	Bacteroidetes; unclassified	Bacteroidetes	NA	1.37705129937133e-07	1.66590488275752e-07	0.418719138878342	0.641623633515983	0.196182737776245	3	2	2	2	0.826608597900219
Blood/Urine Markers → Microbiome (Linear)	none	URXUCO	Cobalt, urine (ug/L)	RSV_genus283	Bacteroidetes; Adhaeribacter	Bacteroidetes	Adhaeribacter	1.03299700877103e-09	9.18276356308699e-10	0.274629369271108	0.641623633515983	0.196182737776245	3	2	2	2	1.12493042173435
Blood/Urine Markers → Microbiome (Linear)	none	URXUCO	Cobalt, urine (ug/L)	RSV_genus288	Bacteroidetes; Emticicia	Bacteroidetes	Emticicia	-1.07424569577372e-08	1.12348376179168e-08	0.350993358426893	0.641623633515983	0.196182737776245	3	2	2	2	-0.956173762636823
Blood/Urine Markers → Microbiome (Linear)	none	URXUCO	Cobalt, urine (ug/L)	RSV_genus290	Bacteroidetes; Flectobacillus	Bacteroidetes	Flectobacillus	7.07024046056119e-10	6.89758473060807e-10	0.318222568720782	0.641623633515983	0.196182737776245	3	2	2	2	1.02503133150173
Blood/Urine Markers → Microbiome (Linear)	none	URXUCO	Cobalt, urine (ug/L)	RSV_genus292	Bacteroidetes; Hymenobacter	Bacteroidetes	Hymenobacter	-3.35083753240705e-07	3.22882609671522e-07	0.312396512169764	0.641623633515983	0.196182737776245	3	2	2	2	-1.03778817193529
Blood/Urine Markers → Microbiome (Linear)	none	URXUCO	Cobalt, urine (ug/L)	RSV_genus294	Bacteroidetes; unclassified	Bacteroidetes	NA	4.09737348795411e-09	4.69217625603897e-09	0.393437807709962	0.641623633515983	0.196182737776245	3	2	2	2	0.873235203532831
Blood/Urine Markers → Microbiome (Linear)	none	URXUCO	Cobalt, urine (ug/L)	RSV_genus303	Bacteroidetes; Spirosoma	Bacteroidetes	Spirosoma	-6.62183219818487e-09	6.71758813839562e-09	0.336645456266653	0.641623633515983	0.196182737776245	3	2	2	2	-0.98574548807727
Blood/Urine Markers → Microbiome (Linear)	none	URXUCO	Cobalt, urine (ug/L)	RSV_genus308	Bacteroidetes; unclassified	Bacteroidetes	NA	-3.41033169824364e-09	3.43034947050544e-09	0.332636153997344	0.641623633515983	0.196182737776245	3	2	2	2	-0.994164509349875
Blood/Urine Markers → Microbiome (Linear)	none	URXUCO	Cobalt, urine (ug/L)	RSV_genus310	Bacteroidetes; Rubrivirga	Bacteroidetes	Rubrivirga	8.33503166632818e-08	9.44278583436485e-08	0.388436676543858	0.641623633515983	0.196182737776245	3	2	2	2	0.882687780124669
Blood/Urine Markers → Microbiome (Linear)	none	URXUCO	Cobalt, urine (ug/L)	RSV_genus319	Bacteroidetes; Capnocytophaga	Bacteroidetes	Capnocytophaga	0.000152531898693701	6.08222761793485e-05	0.0213843532426449	0.641623633515983	0.196182737776245	3	2	2	2	2.50782950384701
Blood/Urine Markers → Microbiome (Linear)	none	URXUCO	Cobalt, urine (ug/L)	RSV_genus32	Actinobacteria; unclassified	Actinobacteria	NA	-7.30138436292571e-07	6.38255573242661e-07	0.266848814938078	0.641623633515983	0.196182737776245	3	2	2	2	-1.14395935876141
Blood/Urine Markers → Microbiome (Linear)	none	URXUCO	Cobalt, urine (ug/L)	RSV_genus320	Bacteroidetes; Chryseobacterium	Bacteroidetes	Chryseobacterium	-7.00095496597637e-07	5.5221615362165e-07	0.220189064467378	0.641623633515983	0.196182737776245	3	2	2	2	-1.26779249756845
Blood/Urine Markers → Microbiome (Linear)	none	URXUCO	Cobalt, urine (ug/L)	RSV_genus322	Bacteroidetes; Cloacibacterium	Bacteroidetes	Cloacibacterium	-2.89995377648119e-05	3.1597197608098e-05	0.370233939362422	0.641623633515983	0.196182737776245	3	2	2	2	-0.917788283774242
Blood/Urine Markers → Microbiome (Linear)	none	URXUCO	Cobalt, urine (ug/L)	RSV_genus326	Bacteroidetes; Flavobacterium	Bacteroidetes	Flavobacterium	-3.57828832421914e-07	2.76740748435016e-07	0.211509153789022	0.641623633515983	0.196182737776245	3	2	2	2	-1.29301100197732
Blood/Urine Markers → Microbiome (Linear)	none	URXUCO	Cobalt, urine (ug/L)	RSV_genus33	Actinobacteria; unclassified	Actinobacteria	NA	-4.20764893728884e-08	3.00781078354124e-08	0.177953323398995	0.641623633515983	0.196182737776245	3	2	2	2	-1.39890745798011
Blood/Urine Markers → Microbiome (Linear)	none	URXUCO	Cobalt, urine (ug/L)	RSV_genus330	Bacteroidetes; Moheibacter	Bacteroidetes	Moheibacter	-4.47091700990388e-07	4.13505398047259e-07	0.293130884982074	0.641623633515983	0.196182737776245	3	2	2	2	-1.08122337241965
Blood/Urine Markers → Microbiome (Linear)	none	URXUCO	Cobalt, urine (ug/L)	RSV_genus332	Bacteroidetes; unclassified	Bacteroidetes	NA	2.32699486028309e-05	1.52158969934375e-05	0.142664214167833	0.641623633515983	0.196182737776245	3	2	2	2	1.52931822638304
Blood/Urine Markers → Microbiome (Linear)	none	URXUCO	Cobalt, urine (ug/L)	RSV_genus333	Bacteroidetes; NS4_marine_group	Bacteroidetes	NS4_marine_group	-4.7820863352717e-07	4.97167165459569e-07	0.348198996517736	0.641623633515983	0.196182737776245	3	2	2	2	-0.961866886533276
Blood/Urine Markers → Microbiome (Linear)	none	URXUCO	Cobalt, urine (ug/L)	RSV_genus339	Bacteroidetes; unclassified	Bacteroidetes	NA	-1.15727394317831e-06	9.68157979978054e-07	0.246662772478717	0.641623633515983	0.196182737776245	3	2	2	2	-1.19533585128797
Blood/Urine Markers → Microbiome (Linear)	none	URXUCO	Cobalt, urine (ug/L)	RSV_genus34	Actinobacteria; unclassified	Actinobacteria	NA	6.43999393452708e-10	8.01296805653259e-10	0.431513083735845	0.641623633515983	0.196182737776245	3	2	2	2	0.803696444200455
Blood/Urine Markers → Microbiome (Linear)	none	URXUCO	Cobalt, urine (ug/L)	RSV_genus341	Bacteroidetes; unclassified	Bacteroidetes	NA	-4.16969223172633e-09	3.38258384731489e-09	0.232725512294209	0.641623633515983	0.196182737776245	3	2	2	2	-1.23269441939665
Blood/Urine Markers → Microbiome (Linear)	none	URXUCO	Cobalt, urine (ug/L)	RSV_genus342	Bacteroidetes; Ferruginibacter	Bacteroidetes	Ferruginibacter	-1.25837649765073e-06	1.58617442061077e-06	0.437375274364707	0.641623633515983	0.196182737776245	3	2	2	2	-0.793340556561355
Blood/Urine Markers → Microbiome (Linear)	none	URXUCO	Cobalt, urine (ug/L)	RSV_genus347	Bacteroidetes; Hydrotalea	Bacteroidetes	Hydrotalea	-3.84391636830728e-09	4.00380817413566e-09	0.349081727976068	0.641623633515983	0.196182737776245	3	2	2	2	-0.960065068336373
Blood/Urine Markers → Microbiome (Linear)	none	URXUCO	Cobalt, urine (ug/L)	RSV_genus35	Actinobacteria; Actinomyces	Actinobacteria	Actinomyces	-0.0003550624013286	0.000194024920312041	0.082987686149708	0.641623633515983	0.196182737776245	3	2	2	2	-1.82998349262337
Blood/Urine Markers → Microbiome (Linear)	none	URXUCO	Cobalt, urine (ug/L)	RSV_genus352	Bacteroidetes; Parasegetibacter	Bacteroidetes	Parasegetibacter	-8.76809189006594e-08	1.06897775431092e-07	0.42225565399367	0.641623633515983	0.196182737776245	3	2	2	2	-0.820231464565693
Blood/Urine Markers → Microbiome (Linear)	none	URXUCO	Cobalt, urine (ug/L)	RSV_genus364	Bacteroidetes; unclassified	Bacteroidetes	NA	-2.82679982385513e-07	1.93485895101027e-07	0.160360442273285	0.641623633515983	0.196182737776245	3	2	2	2	-1.46098495829846
Blood/Urine Markers → Microbiome (Linear)	none	URXUCO	Cobalt, urine (ug/L)	RSV_genus37	Actinobacteria; Arcanobacterium	Actinobacteria	Arcanobacterium	3.75997976629905e-08	4.11160695981734e-08	0.37192510155793	0.641623633515983	0.196182737776245	3	2	2	2	0.914479375836568
Blood/Urine Markers → Microbiome (Linear)	none	URXUCO	Cobalt, urine (ug/L)	RSV_genus370	Bacteroidetes; Olivibacter	Bacteroidetes	Olivibacter	-7.03754085282972e-09	7.01234804442025e-09	0.328185983451666	0.641623633515983	0.196182737776245	3	2	2	2	-1.00359263519864
Blood/Urine Markers → Microbiome (Linear)	none	URXUCO	Cobalt, urine (ug/L)	RSV_genus371	Bacteroidetes; Pedobacter	Bacteroidetes	Pedobacter	1.64875409011125e-08	2.07719333667173e-08	0.437147519957725	0.641623633515983	0.196182737776245	3	2	2	2	0.793741276270912
Blood/Urine Markers → Microbiome (Linear)	none	URXUCO	Cobalt, urine (ug/L)	RSV_genus374	Bacteroidetes; unclassified	Bacteroidetes	NA	-4.94275600312611e-06	4.0380159709582e-06	0.235893587472127	0.641623633515983	0.196182737776245	3	2	2	2	-1.22405558538522
Blood/Urine Markers → Microbiome (Linear)	none	URXUCO	Cobalt, urine (ug/L)	RSV_genus38	Actinobacteria; Mobiluncus	Actinobacteria	Mobiluncus	-1.84732723236192e-06	1.13664233003365e-06	0.120582176364578	0.641623633515983	0.196182737776245	3	2	2	2	-1.62524937137194
Blood/Urine Markers → Microbiome (Linear)	none	URXUCO	Cobalt, urine (ug/L)	RSV_genus380	Chlamydiae; Chlamydia	Chlamydiae	Chlamydia	6.33653343531477e-09	7.99360373199518e-09	0.437739229180058	0.641623633515983	0.196182737776245	3	2	2	2	0.792700469996052
Blood/Urine Markers → Microbiome (Linear)	none	URXUCO	Cobalt, urine (ug/L)	RSV_genus382	Chlamydiae; unclassified	Chlamydiae	NA	-3.00673478146405e-07	2.48282480788036e-07	0.240738668447975	0.641623633515983	0.196182737776245	3	2	2	2	-1.2110136695593
Blood/Urine Markers → Microbiome (Linear)	none	URXUCO	Cobalt, urine (ug/L)	RSV_genus385	Chlamydiae; Parachlamydia	Chlamydiae	Parachlamydia	-1.32653367686339e-09	1.67300832661362e-09	0.437623928867079	0.641623633515983	0.196182737776245	3	2	2	2	-0.792903212590973
Blood/Urine Markers → Microbiome (Linear)	none	URXUCO	Cobalt, urine (ug/L)	RSV_genus388	Chlamydiae; Simkania	Chlamydiae	Simkania	-2.68211560984154e-08	1.74712599270515e-08	0.141229753334302	0.641623633515983	0.196182737776245	3	2	2	2	-1.5351586668851
Blood/Urine Markers → Microbiome (Linear)	none	URXUCO	Cobalt, urine (ug/L)	RSV_genus389	Chlorobi; unclassified	Chlorobi	NA	-1.35589691301464e-08	1.2516331850239e-08	0.292230903004883	0.641623633515983	0.196182737776245	3	2	2	2	-1.08330214414117
Blood/Urine Markers → Microbiome (Linear)	none	URXUCO	Cobalt, urine (ug/L)	RSV_genus39	Actinobacteria; unclassified	Actinobacteria	NA	1.17638919854512e-05	9.89048282559857e-06	0.248928419822022	0.641623633515983	0.196182737776245	3	2	2	2	1.18941533925967
Blood/Urine Markers → Microbiome (Linear)	none	URXUCO	Cobalt, urine (ug/L)	RSV_genus393	Chlorobi; unclassified	Chlorobi	NA	4.81686694207554e-07	5.4831099537917e-07	0.390651504976699	0.641623633515983	0.196182737776245	3	2	2	2	0.878491765196969
Blood/Urine Markers → Microbiome (Linear)	none	URXUCO	Cobalt, urine (ug/L)	RSV_genus398	Chloroflexi; unclassified	Chloroflexi	NA	1.48027570817266e-08	1.84183433789518e-08	0.431513083735845	0.641623633515983	0.196182737776245	3	2	2	2	0.803696444200455
Blood/Urine Markers → Microbiome (Linear)	none	URXUCO	Cobalt, urine (ug/L)	RSV_genus404	Chloroflexi; Roseiflexus	Chloroflexi	Roseiflexus	-3.71915234686605e-10	4.54455154955306e-10	0.423288114413725	0.641623633515983	0.196182737776245	3	2	2	2	-0.818376094167489
Blood/Urine Markers → Microbiome (Linear)	none	URXUCO	Cobalt, urine (ug/L)	RSV_genus41	Actinobacteria; Varibaculum	Actinobacteria	Varibaculum	-6.07125913799307e-07	6.32863912483119e-07	0.349441839969626	0.641623633515983	0.196182737776245	3	2	2	2	-0.959330911154618
Blood/Urine Markers → Microbiome (Linear)	none	URXUCO	Cobalt, urine (ug/L)	RSV_genus410	Chloroflexi; unclassified	Chloroflexi	NA	-4.3207471625122e-07	2.93078433308357e-07	0.156787744088265	0.641623633515983	0.196182737776245	3	2	2	2	-1.47426308846349
Blood/Urine Markers → Microbiome (Linear)	none	URXUCO	Cobalt, urine (ug/L)	RSV_genus411	Chloroflexi; unclassified	Chloroflexi	NA	-3.44863195581678e-10	4.3833612698735e-10	0.441128752646946	0.641623633515983	0.196182737776245	3	2	2	2	-0.786755127741571
Blood/Urine Markers → Microbiome (Linear)	none	URXUCO	Cobalt, urine (ug/L)	RSV_genus413	Chloroflexi; unclassified	Chloroflexi	NA	-4.79888403765291e-07	3.96517792431537e-07	0.241022108595247	0.641623633515983	0.196182737776245	3	2	2	2	-1.21025692396426
Blood/Urine Markers → Microbiome (Linear)	none	URXUCO	Cobalt, urine (ug/L)	RSV_genus416	Chloroflexi; unclassified	Chloroflexi	NA	1.17798880173442e-08	1.25577292695851e-08	0.359986680383539	0.641623633515983	0.196182737776245	3	2	2	2	0.938058765598269
Blood/Urine Markers → Microbiome (Linear)	none	URXUCO	Cobalt, urine (ug/L)	RSV_genus419	Chloroflexi; unclassified	Chloroflexi	NA	7.62229341348952e-07	8.70478419574222e-07	0.392159302643491	0.641623633515983	0.196182737776245	3	2	2	2	0.875644156372978
Blood/Urine Markers → Microbiome (Linear)	none	URXUCO	Cobalt, urine (ug/L)	RSV_genus423	Cyanobacteria; unclassified	Cyanobacteria	NA	-1.7345246141351e-08	2.12850309573875e-08	0.425224801902024	0.641623633515983	0.196182737776245	3	2	2	2	-0.814903496080231
Blood/Urine Markers → Microbiome (Linear)	none	URXUCO	Cobalt, urine (ug/L)	RSV_genus430	Cyanobacteria; Pleurocapsa	Cyanobacteria	Pleurocapsa	-2.13788371279459e-09	2.37914687962828e-09	0.380116685819255	0.641623633515983	0.196182737776245	3	2	2	2	-0.898592571606427
Blood/Urine Markers → Microbiome (Linear)	none	URXUCO	Cobalt, urine (ug/L)	RSV_genus439	Cyanobacteria; unclassified	Cyanobacteria	NA	-7.4804631008556e-09	8.64120030499225e-09	0.397468421041688	0.641623633515983	0.196182737776245	3	2	2	2	-0.865674077307749
Blood/Urine Markers → Microbiome (Linear)	none	URXUCO	Cobalt, urine (ug/L)	RSV_genus441	Cyanobacteria; unclassified	Cyanobacteria	NA	-1.05452589570049e-07	7.89650046133654e-08	0.197513466617601	0.641623633515983	0.196182737776245	3	2	2	2	-1.33543447615021
Blood/Urine Markers → Microbiome (Linear)	none	URXUCO	Cobalt, urine (ug/L)	RSV_genus445	Deinococcus-Thermus; Deinobacterium	Deinococcus-Thermus	Deinobacterium	-2.34566529340807e-08	2.00898552632892e-08	0.257417480008953	0.641623633515983	0.196182737776245	3	2	2	2	-1.16758695504113
Blood/Urine Markers → Microbiome (Linear)	none	URXUCO	Cobalt, urine (ug/L)	RSV_genus45	Actinobacteria; Bifidobacterium	Actinobacteria	Bifidobacterium	-2.57608503278306e-05	2.70200918567741e-05	0.352362279285075	0.641623633515983	0.196182737776245	3	2	2	2	-0.953396104809029
Blood/Urine Markers → Microbiome (Linear)	none	URXUCO	Cobalt, urine (ug/L)	RSV_genus460	Firmicutes; Tumebacillus	Firmicutes	Tumebacillus	-1.10854616753938e-07	1.26309137396226e-07	0.391099323918366	0.641623633515983	0.196182737776245	3	2	2	2	-0.877645268102754
Blood/Urine Markers → Microbiome (Linear)	none	URXUCO	Cobalt, urine (ug/L)	RSV_genus462	Firmicutes; Anoxybacillus	Firmicutes	Anoxybacillus	-2.72846233226278e-05	2.32324415123112e-05	0.254737410051669	0.641623633515983	0.196182737776245	3	2	2	2	-1.174419111662
Blood/Urine Markers → Microbiome (Linear)	none	URXUCO	Cobalt, urine (ug/L)	RSV_genus463	Firmicutes; Bacillus	Firmicutes	Bacillus	-7.30553198221263e-09	9.23926278184062e-09	0.43887502275094	0.641623633515983	0.196182737776245	3	2	2	2	-0.790705076228738
Blood/Urine Markers → Microbiome (Linear)	none	URXUCO	Cobalt, urine (ug/L)	RSV_genus464	Firmicutes; Caldibacillus	Firmicutes	Caldibacillus	-6.24866043281543e-07	5.23635356752711e-07	0.247431340616422	0.641623633515983	0.196182737776245	3	2	2	2	-1.19332286336929
Blood/Urine Markers → Microbiome (Linear)	none	URXUCO	Cobalt, urine (ug/L)	RSV_genus465	Firmicutes; Geobacillus	Firmicutes	Geobacillus	-9.41107495153018e-07	9.37386749750834e-07	0.328009076362682	0.641623633515983	0.196182737776245	3	2	2	2	-1.00396927458509
Blood/Urine Markers → Microbiome (Linear)	none	URXUCO	Cobalt, urine (ug/L)	RSV_genus466	Firmicutes; Halolactibacillus	Firmicutes	Halolactibacillus	-1.56997004305277e-07	1.33711447216293e-07	0.254843429104737	0.641623633515983	0.196182737776245	3	2	2	2	-1.17414782035315
Blood/Urine Markers → Microbiome (Linear)	none	URXUCO	Cobalt, urine (ug/L)	RSV_genus468	Firmicutes; unclassified	Firmicutes	NA	-9.04865119949067e-06	7.9370271144279e-06	0.26843154476315	0.641623633515983	0.196182737776245	3	2	2	2	-1.14005547279057
Blood/Urine Markers → Microbiome (Linear)	none	URXUCO	Cobalt, urine (ug/L)	RSV_genus469	Firmicutes; Oceanobacillus	Firmicutes	Oceanobacillus	-5.2936068672905e-08	3.83334299334216e-08	0.18332655101285	0.641623633515983	0.196182737776245	3	2	2	2	-1.38093744193634
Blood/Urine Markers → Microbiome (Linear)	none	URXUCO	Cobalt, urine (ug/L)	RSV_genus474	Firmicutes; Thermicanus	Firmicutes	Thermicanus	-1.05680427259193e-05	8.71299030086795e-06	0.240030810211772	0.641623633515983	0.196182737776245	3	2	2	2	-1.21290651785376
Blood/Urine Markers → Microbiome (Linear)	none	URXUCO	Cobalt, urine (ug/L)	RSV_genus477	Firmicutes; unclassified	Firmicutes	NA	2.1226101185368e-05	1.59399586829479e-05	0.198738489287189	0.641623633515983	0.196182737776245	3	2	2	2	1.33162836915475
Blood/Urine Markers → Microbiome (Linear)	none	URXUCO	Cobalt, urine (ug/L)	RSV_genus478	Firmicutes; Brevibacillus	Firmicutes	Brevibacillus	-2.68921897463056e-08	2.59970591144528e-08	0.313921873855282	0.641623633515983	0.196182737776245	3	2	2	2	-1.03443199586199
Blood/Urine Markers → Microbiome (Linear)	none	URXUCO	Cobalt, urine (ug/L)	RSV_genus480	Firmicutes; Paenibacillus	Firmicutes	Paenibacillus	-3.29373365524081e-07	2.29676333744304e-07	0.167804440947441	0.641623633515983	0.196182737776245	3	2	2	2	-1.43407620695813
Blood/Urine Markers → Microbiome (Linear)	none	URXUCO	Cobalt, urine (ug/L)	RSV_genus483	Firmicutes; Chryseomicrobium	Firmicutes	Chryseomicrobium	-6.95445016698529e-08	7.31957734683149e-08	0.353983341247276	0.641623633515983	0.196182737776245	3	2	2	2	-0.950116357469155
Blood/Urine Markers → Microbiome (Linear)	none	URXUCO	Cobalt, urine (ug/L)	RSV_genus484	Firmicutes; Lysinibacillus	Firmicutes	Lysinibacillus	-4.27043944811644e-08	3.48675237391982e-08	0.235633545708764	0.641623633515983	0.196182737776245	3	2	2	2	-1.22476132232918
Blood/Urine Markers → Microbiome (Linear)	none	URXUCO	Cobalt, urine (ug/L)	RSV_genus487	Firmicutes; Sporosarcina	Firmicutes	Sporosarcina	-2.04778271279262e-08	1.74405869286263e-08	0.254843429104737	0.641623633515983	0.196182737776245	3	2	2	2	-1.17414782035315
Blood/Urine Markers → Microbiome (Linear)	none	URXUCO	Cobalt, urine (ug/L)	RSV_genus488	Firmicutes; Sporolactobacillus	Firmicutes	Sporolactobacillus	-2.06840218213537e-06	1.75708879663911e-06	0.25366204179534	0.641623633515983	0.196182737776245	3	2	2	2	-1.17717567039966
Blood/Urine Markers → Microbiome (Linear)	none	URXUCO	Cobalt, urine (ug/L)	RSV_genus493	Firmicutes; Nosocomiicoccus	Firmicutes	Nosocomiicoccus	3.08363954272174e-07	3.55886656682338e-07	0.397044612930879	0.641623633515983	0.196182737776245	3	2	2	2	0.866466748562078
Blood/Urine Markers → Microbiome (Linear)	none	URXUCO	Cobalt, urine (ug/L)	RSV_genus496	Firmicutes; Laceyella	Firmicutes	Laceyella	-2.23341804265522e-08	2.159076721901e-08	0.313921873855281	0.641623633515983	0.196182737776245	3	2	2	2	-1.03443199586199
Blood/Urine Markers → Microbiome (Linear)	none	URXUCO	Cobalt, urine (ug/L)	RSV_genus497	Firmicutes; Planifilum	Firmicutes	Planifilum	-5.44435732384298e-08	3.82608713876182e-08	0.170961251905142	0.641623633515983	0.196182737776245	3	2	2	2	-1.42295696004583
Blood/Urine Markers → Microbiome (Linear)	none	URXUCO	Cobalt, urine (ug/L)	RSV_genus499	Firmicutes; Abiotrophia	Firmicutes	Abiotrophia	6.06657345704642e-05	3.68271846503348e-05	0.115933887879058	0.641623633515983	0.196182737776245	3	2	2	2	1.64730850719301
Blood/Urine Markers → Microbiome (Linear)	none	URXUCO	Cobalt, urine (ug/L)	RSV_genus502	Firmicutes; Facklamia	Firmicutes	Facklamia	-2.19254151250258e-08	1.29283887291742e-08	0.106226967978496	0.641623633515983	0.196182737776245	3	2	2	2	-1.69591242840254
Blood/Urine Markers → Microbiome (Linear)	none	URXUCO	Cobalt, urine (ug/L)	RSV_genus507	Firmicutes; Alloiococcus	Firmicutes	Alloiococcus	2.25828893229365e-08	2.79176176185135e-08	0.428579546065455	0.641623633515983	0.196182737776245	3	2	2	2	0.808911764303292
Blood/Urine Markers → Microbiome (Linear)	none	URXUCO	Cobalt, urine (ug/L)	RSV_genus508	Firmicutes; Atopostipes	Firmicutes	Atopostipes	5.33577742989904e-07	6.4274429130608e-07	0.416760306097225	0.641623633515983	0.196182737776245	3	2	2	2	0.830155553627173
Blood/Urine Markers → Microbiome (Linear)	none	URXUCO	Cobalt, urine (ug/L)	RSV_genus51	Actinobacteria; Scardovia	Actinobacteria	Scardovia	-2.36585598121253e-05	2.50830931331684e-05	0.357414812504538	0.641623633515983	0.196182737776245	3	2	2	2	-0.943207430061352
Blood/Urine Markers → Microbiome (Linear)	none	URXUCO	Cobalt, urine (ug/L)	RSV_genus510	Firmicutes; Dolosigranulum	Firmicutes	Dolosigranulum	-1.0129311584189e-07	5.84501949542144e-08	0.0992992743430217	0.641623633515983	0.196182737776245	3	2	2	2	-1.73298165936377
Blood/Urine Markers → Microbiome (Linear)	none	URXUCO	Cobalt, urine (ug/L)	RSV_genus511	Firmicutes; Granulicatella	Firmicutes	Granulicatella	0.000272652440256377	0.000145461437833825	0.0763358540237039	0.641623633515983	0.196182737776245	3	2	2	2	1.87439670827298
Blood/Urine Markers → Microbiome (Linear)	none	URXUCO	Cobalt, urine (ug/L)	RSV_genus512	Firmicutes; Marinilactibacillus	Firmicutes	Marinilactibacillus	1.11373373573841e-06	1.36784229457799e-06	0.425602897665877	0.641623633515983	0.196182737776245	3	2	2	2	0.814226713235257
Blood/Urine Markers → Microbiome (Linear)	none	URXUCO	Cobalt, urine (ug/L)	RSV_genus513	Firmicutes; unclassified	Firmicutes	NA	-1.03243948514667e-07	1.08120608120968e-07	0.351622572774756	0.641623633515983	0.196182737776245	3	2	2	2	-0.954896113783931
Blood/Urine Markers → Microbiome (Linear)	none	URXUCO	Cobalt, urine (ug/L)	RSV_genus515	Firmicutes; Catellicoccus	Firmicutes	Catellicoccus	-3.83474767494049e-06	3.26906206218212e-06	0.255275851312256	0.641623633515983	0.196182737776245	3	2	2	2	-1.17304217601203
Blood/Urine Markers → Microbiome (Linear)	none	URXUCO	Cobalt, urine (ug/L)	RSV_genus517	Firmicutes; unclassified	Firmicutes	NA	-2.57969327142011e-05	2.16148764219434e-05	0.247371103157755	0.641623633515983	0.196182737776245	3	2	2	2	-1.19348046274334
Blood/Urine Markers → Microbiome (Linear)	none	URXUCO	Cobalt, urine (ug/L)	RSV_genus518	Firmicutes; Tetragenococcus	Firmicutes	Tetragenococcus	5.98434309879443e-07	6.58229641332586e-07	0.374655999802091	0.641623633515983	0.196182737776245	3	2	2	2	0.909157340085615
Blood/Urine Markers → Microbiome (Linear)	none	URXUCO	Cobalt, urine (ug/L)	RSV_genus519	Firmicutes; Lactobacillus	Firmicutes	Lactobacillus	-9.37950773577763e-05	0.000102832529131471	0.373136759349263	0.641623633515983	0.196182737776245	3	2	2	2	-0.912114854608503
Blood/Urine Markers → Microbiome (Linear)	none	URXUCO	Cobalt, urine (ug/L)	RSV_genus521	Firmicutes; Pediococcus	Firmicutes	Pediococcus	-1.69001518368824e-07	2.05227937639446e-07	0.420450656770616	0.641623633515983	0.196182737776245	3	2	2	2	-0.823482028386086
Blood/Urine Markers → Microbiome (Linear)	none	URXUCO	Cobalt, urine (ug/L)	RSV_genus523	Firmicutes; Leuconostoc	Firmicutes	Leuconostoc	-1.06708955253244e-06	8.49681685868365e-07	0.224387718059124	0.641623633515983	0.196182737776245	3	2	2	2	-1.25586978074252
Blood/Urine Markers → Microbiome (Linear)	none	URXUCO	Cobalt, urine (ug/L)	RSV_genus524	Firmicutes; Oenococcus	Firmicutes	Oenococcus	-1.02305320579071e-08	1.17765876872221e-08	0.395842644498308	0.641623633515983	0.196182737776245	3	2	2	2	-0.868717860353341
Blood/Urine Markers → Microbiome (Linear)	none	URXUCO	Cobalt, urine (ug/L)	RSV_genus525	Firmicutes; Weissella	Firmicutes	Weissella	-1.41243053176194e-05	1.4815330877761e-05	0.352381380315796	0.641623633515983	0.196182737776245	3	2	2	2	-0.953357399450397
Blood/Urine Markers → Microbiome (Linear)	none	URXUCO	Cobalt, urine (ug/L)	RSV_genus526	Firmicutes; unclassified	Firmicutes	NA	-2.704539601792e-07	2.0691133982121e-07	0.206777272763665	0.641623633515983	0.196182737776245	3	2	2	2	-1.30710071479357
Blood/Urine Markers → Microbiome (Linear)	none	URXUCO	Cobalt, urine (ug/L)	RSV_genus527	Firmicutes; unclassified	Firmicutes	NA	-5.07245199412738e-08	5.60001988875063e-08	0.376389866941217	0.641623633515983	0.196182737776245	3	2	2	2	-0.905791781975091
Blood/Urine Markers → Microbiome (Linear)	none	URXUCO	Cobalt, urine (ug/L)	RSV_genus529	Firmicutes; unclassified	Firmicutes	NA	-2.01817531062424e-09	1.60422333934536e-09	0.22361929362761	0.641623633515983	0.196182737776245	3	2	2	2	-1.2580388659897
Blood/Urine Markers → Microbiome (Linear)	none	URXUCO	Cobalt, urine (ug/L)	RSV_genus53	Actinobacteria; Corynebacterium_1	Actinobacteria	Corynebacterium_1	-2.23913310476535e-06	1.54318273150502e-06	0.16309508852482	0.641623633515983	0.196182737776245	3	2	2	2	-1.45098377467041
Blood/Urine Markers → Microbiome (Linear)	none	URXUCO	Cobalt, urine (ug/L)	RSV_genus530	Firmicutes; Streptococcus	Firmicutes	Streptococcus	0.00398303095909795	0.00162516960374675	0.0241063218285506	0.641623633515983	0.196182737776245	3	2	2	2	2.45084017687463
Blood/Urine Markers → Microbiome (Linear)	none	URXUCO	Cobalt, urine (ug/L)	RSV_genus531	Firmicutes; unclassified	Firmicutes	NA	-3.46928094305877e-08	2.73235357007933e-08	0.219521528323133	0.641623633515983	0.196182737776245	3	2	2	2	-1.26970425096121
Blood/Urine Markers → Microbiome (Linear)	none	URXUCO	Cobalt, urine (ug/L)	RSV_genus532	Firmicutes; unclassified	Firmicutes	NA	-2.95436700132578e-08	3.10713510019033e-08	0.353628630665334	0.641623633515983	0.196182737776245	3	2	2	2	-0.950833132793229
Blood/Urine Markers → Microbiome (Linear)	none	URXUCO	Cobalt, urine (ug/L)	RSV_genus534	Firmicutes; Christensenella	Firmicutes	Christensenella	3.88212413571046e-08	3.86197103893864e-08	0.327422867965402	0.641623633515983	0.196182737776245	3	2	2	2	1.00521834487329
Blood/Urine Markers → Microbiome (Linear)	none	URXUCO	Cobalt, urine (ug/L)	RSV_genus535	Firmicutes; Christensenellaceae_R-7_group	Firmicutes	Christensenellaceae_R-7_group	-1.48357219144185e-05	1.82442846831453e-05	0.426193152318886	0.641623633515983	0.196182737776245	3	2	2	2	-0.813170928434602
Blood/Urine Markers → Microbiome (Linear)	none	URXUCO	Cobalt, urine (ug/L)	RSV_genus536	Firmicutes; unclassified	Firmicutes	NA	1.56949342342398e-08	1.8973686325694e-08	0.418395013671723	0.641623633515983	0.196182737776245	3	2	2	2	0.827194777273505
Blood/Urine Markers → Microbiome (Linear)	none	URXUCO	Cobalt, urine (ug/L)	RSV_genus537	Firmicutes; Candidatus_Arthromitus	Firmicutes	Candidatus_Arthromitus	-4.73959708622691e-09	5.79202080279888e-09	0.423331794330351	0.641623633515983	0.196182737776245	3	2	2	2	-0.818297662870373
Blood/Urine Markers → Microbiome (Linear)	none	URXUCO	Cobalt, urine (ug/L)	RSV_genus539	Firmicutes; Clostridium_sensu_stricto_10	Firmicutes	Clostridium_sensu_stricto_10	-1.65416625419776e-06	1.35736255271575e-06	0.237888175437644	0.641623633515983	0.196182737776245	3	2	2	2	-1.21866206702711
Blood/Urine Markers → Microbiome (Linear)	none	URXUCO	Cobalt, urine (ug/L)	RSV_genus540	Firmicutes; Clostridium_sensu_stricto_12	Firmicutes	Clostridium_sensu_stricto_12	-2.76405416430955e-07	2.37990817665319e-07	0.259857840652393	0.641623633515983	0.196182737776245	3	2	2	2	-1.16141210464538
Blood/Urine Markers → Microbiome (Linear)	none	URXUCO	Cobalt, urine (ug/L)	RSV_genus542	Firmicutes; Clostridium_sensu_stricto_18	Firmicutes	Clostridium_sensu_stricto_18	-9.18858133999763e-09	7.69044145981145e-09	0.24686510806149	0.641623633515983	0.196182737776245	3	2	2	2	-1.19480544621725
Blood/Urine Markers → Microbiome (Linear)	none	URXUCO	Cobalt, urine (ug/L)	RSV_genus543	Firmicutes; Clostridium_sensu_stricto_2	Firmicutes	Clostridium_sensu_stricto_2	3.13910643185488e-09	3.79488183206574e-09	0.418395013671724	0.641623633515983	0.196182737776245	3	2	2	2	0.827194777273504
Blood/Urine Markers → Microbiome (Linear)	none	URXUCO	Cobalt, urine (ug/L)	RSV_genus556	Firmicutes; Acetobacterium	Firmicutes	Acetobacterium	-6.59409282142881e-09	8.1489384099223e-09	0.42841972190426	0.641623633515983	0.196182737776245	3	2	2	2	-0.809196546804148
Blood/Urine Markers → Microbiome (Linear)	none	URXUCO	Cobalt, urine (ug/L)	RSV_genus557	Firmicutes; Anaerofustis	Firmicutes	Anaerofustis	1.06085472488129e-08	1.28316325080114e-08	0.418641148975434	0.641623633515983	0.196182737776245	3	2	2	2	0.826749616012573
Blood/Urine Markers → Microbiome (Linear)	none	URXUCO	Cobalt, urine (ug/L)	RSV_genus558	Firmicutes; Eubacterium	Firmicutes	Eubacterium	-3.29781118422324e-08	4.02475518397845e-08	0.422728264789889	0.641623633515983	0.196182737776245	3	2	2	2	-0.819381809196993
Blood/Urine Markers → Microbiome (Linear)	none	URXUCO	Cobalt, urine (ug/L)	RSV_genus566	Firmicutes; Murdochiella	Firmicutes	Murdochiella	-7.17138937651271e-07	8.87756042091004e-07	0.429197763880157	0.641623633515983	0.196182737776245	3	2	2	2	-0.807810821497914
Blood/Urine Markers → Microbiome (Linear)	none	URXUCO	Cobalt, urine (ug/L)	RSV_genus567	Firmicutes; unclassified	Firmicutes	NA	-1.54458974592516e-06	1.2902486070526e-06	0.245980924959989	0.641623633515983	0.196182737776245	3	2	2	2	-1.19712568374987
Blood/Urine Markers → Microbiome (Linear)	none	URXUCO	Cobalt, urine (ug/L)	RSV_genus568	Firmicutes; Parvimonas	Firmicutes	Parvimonas	-8.10742411183842e-05	4.49988305414208e-05	0.0874840401322703	0.641623633515983	0.196182737776245	3	2	2	2	-1.80169662506577
Blood/Urine Markers → Microbiome (Linear)	none	URXUCO	Cobalt, urine (ug/L)	RSV_genus571	Firmicutes; Tepidimicrobium	Firmicutes	Tepidimicrobium	-7.21502712364677e-08	7.32719958254947e-08	0.337150005044555	0.641623633515983	0.196182737776245	3	2	2	2	-0.984690950800651
Blood/Urine Markers → Microbiome (Linear)	none	URXUCO	Cobalt, urine (ug/L)	RSV_genus574	Firmicutes; Fusibacter	Firmicutes	Fusibacter	-5.430431677203e-09	5.36382995738747e-09	0.324058833383543	0.641623633515983	0.196182737776245	3	2	2	2	-1.01241682162646
Blood/Urine Markers → Microbiome (Linear)	none	URXUCO	Cobalt, urine (ug/L)	RSV_genus58	Actinobacteria; unclassified	Actinobacteria	NA	-7.4414896209123e-09	8.25788421792362e-09	0.378796429384937	0.641623633515983	0.196182737776245	3	2	2	2	-0.901137558305874
Blood/Urine Markers → Microbiome (Linear)	none	URXUCO	Cobalt, urine (ug/L)	RSV_genus580	Firmicutes; Mogibacterium	Firmicutes	Mogibacterium	-4.64036180700648e-05	2.91744984380534e-05	0.12821134218723	0.641623633515983	0.196182737776245	3	2	2	2	-1.5905540987652
Blood/Urine Markers → Microbiome (Linear)	none	URXUCO	Cobalt, urine (ug/L)	RSV_genus582	Firmicutes; [Eubacterium]_brachy_group	Firmicutes	[Eubacterium]_brachy_group	-1.38189758142009e-05	1.07652800334972e-05	0.214695473595657	0.641623633515983	0.196182737776245	3	2	2	2	-1.28366152772635
Blood/Urine Markers → Microbiome (Linear)	none	URXUCO	Cobalt, urine (ug/L)	RSV_genus583	Firmicutes; [Eubacterium]_nodatum_group	Firmicutes	[Eubacterium]_nodatum_group	-4.34746893629475e-05	2.2000500611147e-05	0.0628487146417179	0.641623633515983	0.196182737776245	3	2	2	2	-1.97607727802886
Blood/Urine Markers → Microbiome (Linear)	none	URXUCO	Cobalt, urine (ug/L)	RSV_genus585	Firmicutes; Acetatifactor	Firmicutes	Acetatifactor	1.02223653990385e-10	1.12103307344529e-10	0.373262330681457	0.641623633515983	0.196182737776245	3	2	2	2	0.911870099213212
Blood/Urine Markers → Microbiome (Linear)	none	URXUCO	Cobalt, urine (ug/L)	RSV_genus59	Actinobacteria; Gordonia	Actinobacteria	Gordonia	-8.9313833089182e-09	1.04522786691016e-08	0.403478648141345	0.641623633515983	0.196182737776245	3	2	2	2	-0.85449150292181
Blood/Urine Markers → Microbiome (Linear)	none	URXUCO	Cobalt, urine (ug/L)	RSV_genus590	Firmicutes; Butyrivibrio	Firmicutes	Butyrivibrio	-9.34832254348095e-08	9.90754483954253e-08	0.357241189153187	0.641623633515983	0.196182737776245	3	2	2	2	-0.943555915706823
Blood/Urine Markers → Microbiome (Linear)	none	URXUCO	Cobalt, urine (ug/L)	RSV_genus591	Firmicutes; Butyrivibrio_2	Firmicutes	Butyrivibrio_2	-1.57762755261754e-05	6.69604454951727e-06	0.0293618515539939	0.641623633515983	0.196182737776245	3	2	2	2	-2.35605892546112
Blood/Urine Markers → Microbiome (Linear)	none	URXUCO	Cobalt, urine (ug/L)	RSV_genus592	Firmicutes; Catonella	Firmicutes	Catonella	2.10999403446499e-05	1.80416394893157e-05	0.256659630170289	0.641623633515983	0.196182737776245	3	2	2	2	1.16951346673041
Blood/Urine Markers → Microbiome (Linear)	none	URXUCO	Cobalt, urine (ug/L)	RSV_genus597	Firmicutes; Dorea	Firmicutes	Dorea	-3.10322555463165e-07	3.00229420064371e-07	0.31429259193517	0.641623633515983	0.196182737776245	3	2	2	2	-1.03361807579227
Blood/Urine Markers → Microbiome (Linear)	none	URXUCO	Cobalt, urine (ug/L)	RSV_genus598	Firmicutes; Eisenbergiella	Firmicutes	Eisenbergiella	-8.23072152244586e-07	8.71644477745817e-07	0.35688307067329	0.641623633515983	0.196182737776245	3	2	2	2	-0.944275072301444
Blood/Urine Markers → Microbiome (Linear)	none	URXUCO	Cobalt, urine (ug/L)	RSV_genus609	Firmicutes; Lachnospiraceae_AC2044_group	Firmicutes	Lachnospiraceae_AC2044_group	3.5871103242643e-06	3.02666528302363e-06	0.250562996826975	0.641623633515983	0.196182737776245	3	2	2	2	1.18516915113943
Blood/Urine Markers → Microbiome (Linear)	none	URXUCO	Cobalt, urine (ug/L)	RSV_genus610	Firmicutes; Lachnospiraceae_FCS020_group	Firmicutes	Lachnospiraceae_FCS020_group	-1.41957823666074e-07	1.43196104446401e-07	0.333971542598733	0.641623633515983	0.196182737776245	3	2	2	2	-0.99135255260529
Blood/Urine Markers → Microbiome (Linear)	none	URXUCO	Cobalt, urine (ug/L)	RSV_genus613	Firmicutes; Lachnospiraceae_ND3007_group	Firmicutes	Lachnospiraceae_ND3007_group	-4.40982741839626e-07	5.3460940997829e-07	0.419681968339597	0.641623633515983	0.196182737776245	3	2	2	2	-0.824869023269781
Blood/Urine Markers → Microbiome (Linear)	none	URXUCO	Cobalt, urine (ug/L)	RSV_genus614	Firmicutes; Lachnospiraceae_NK3A20_group	Firmicutes	Lachnospiraceae_NK3A20_group	-2.37526521742495e-08	2.16543862043554e-08	0.286394176652705	0.641623633515983	0.196182737776245	3	2	2	2	-1.09689796561733
Blood/Urine Markers → Microbiome (Linear)	none	URXUCO	Cobalt, urine (ug/L)	RSV_genus616	Firmicutes; Lachnospiraceae_UCG-001	Firmicutes	Lachnospiraceae_UCG-001	-9.19750582027804e-07	1.00110327805731e-06	0.369750030344932	0.641623633515983	0.196182737776245	3	2	2	2	-0.918736959699724
Blood/Urine Markers → Microbiome (Linear)	none	URXUCO	Cobalt, urine (ug/L)	RSV_genus618	Firmicutes; Lachnospiraceae_UCG-003	Firmicutes	Lachnospiraceae_UCG-003	-1.65279448863192e-08	1.46792672658754e-08	0.27421323314436	0.641623633515983	0.196182737776245	3	2	2	2	-1.12593800405429
Blood/Urine Markers → Microbiome (Linear)	none	URXUCO	Cobalt, urine (ug/L)	RSV_genus62	Actinobacteria; Rhodococcus	Actinobacteria	Rhodococcus	-9.29173566060809e-08	7.29438377964033e-08	0.218089563103884	0.641623633515983	0.196182737776245	3	2	2	2	-1.27382050921733
Blood/Urine Markers → Microbiome (Linear)	none	URXUCO	Cobalt, urine (ug/L)	RSV_genus620	Firmicutes; Lachnospiraceae_UCG-005	Firmicutes	Lachnospiraceae_UCG-005	-1.4767165916232e-06	1.65770225560817e-06	0.384167019019172	0.641623633515983	0.196182737776245	3	2	2	2	-0.890821368329161
Blood/Urine Markers → Microbiome (Linear)	none	URXUCO	Cobalt, urine (ug/L)	RSV_genus622	Firmicutes; Lachnospiraceae_UCG-010	Firmicutes	Lachnospiraceae_UCG-010	-3.73235768418062e-08	4.257289793098e-08	0.391600823027876	0.641623633515983	0.196182737776245	3	2	2	2	-0.876698055704731
Blood/Urine Markers → Microbiome (Linear)	none	URXUCO	Cobalt, urine (ug/L)	RSV_genus624	Firmicutes; Marvinbryantia	Firmicutes	Marvinbryantia	-5.27688906767854e-08	4.49601136095879e-08	0.255025419170095	0.641623633515983	0.196182737776245	3	2	2	2	-1.17368232507162
Blood/Urine Markers → Microbiome (Linear)	none	URXUCO	Cobalt, urine (ug/L)	RSV_genus627	Firmicutes; Oribacterium	Firmicutes	Oribacterium	-6.92665121847369e-05	2.85598726691864e-05	0.0254281669793478	0.641623633515983	0.196182737776245	3	2	2	2	-2.42530885858848
Blood/Urine Markers → Microbiome (Linear)	none	URXUCO	Cobalt, urine (ug/L)	RSV_genus629	Firmicutes; Roseburia	Firmicutes	Roseburia	-7.69515457956252e-07	8.12203713660063e-07	0.355309220426922	0.641623633515983	0.196182737776245	3	2	2	2	-0.947441442355093
Blood/Urine Markers → Microbiome (Linear)	none	URXUCO	Cobalt, urine (ug/L)	RSV_genus630	Firmicutes; Shuttleworthia	Firmicutes	Shuttleworthia	7.73533135147461e-06	6.99809209042531e-06	0.282809417206898	0.641623633515983	0.196182737776245	3	2	2	2	1.10534860809534
Blood/Urine Markers → Microbiome (Linear)	none	URXUCO	Cobalt, urine (ug/L)	RSV_genus631	Firmicutes; Stomatobaculum	Firmicutes	Stomatobaculum	-5.90557129782963e-05	4.40158716807719e-05	0.195512639098996	0.641623633515983	0.196182737776245	3	2	2	2	-1.34169132004478
Blood/Urine Markers → Microbiome (Linear)	none	URXUCO	Cobalt, urine (ug/L)	RSV_genus632	Firmicutes; Syntrophococcus	Firmicutes	Syntrophococcus	-3.58363034353202e-08	3.05211173705042e-08	0.254843429104737	0.641623633515983	0.196182737776245	3	2	2	2	-1.17414782035315
Blood/Urine Markers → Microbiome (Linear)	none	URXUCO	Cobalt, urine (ug/L)	RSV_genus633	Firmicutes; Tyzzerella	Firmicutes	Tyzzerella	-6.71417381840532e-08	7.36741543469073e-08	0.373537638617845	0.641623633515983	0.196182737776245	3	2	2	2	-0.91133367975837
Blood/Urine Markers → Microbiome (Linear)	none	URXUCO	Cobalt, urine (ug/L)	RSV_genus634	Firmicutes; Tyzzerella_3	Firmicutes	Tyzzerella_3	-2.78679805570774e-08	3.42196785834672e-08	0.425514651436872	0.641623633515983	0.196182737776245	3	2	2	2	-0.814384638041032
Blood/Urine Markers → Microbiome (Linear)	none	URXUCO	Cobalt, urine (ug/L)	RSV_genus635	Firmicutes; Tyzzerella_4	Firmicutes	Tyzzerella_4	-2.27435076988123e-08	2.77569106899032e-08	0.422728264789889	0.641623633515983	0.196182737776245	3	2	2	2	-0.819381809196993
Blood/Urine Markers → Microbiome (Linear)	none	URXUCO	Cobalt, urine (ug/L)	RSV_genus637	Firmicutes; [Eubacterium]_ruminantium_group	Firmicutes	[Eubacterium]_ruminantium_group	-5.24287211288203e-08	5.98671464321528e-08	0.39210259174316	0.641623633515983	0.196182737776245	3	2	2	2	-0.875751129849452
Blood/Urine Markers → Microbiome (Linear)	none	URXUCO	Cobalt, urine (ug/L)	RSV_genus638	Firmicutes; [Eubacterium]_ventriosum_group	Firmicutes	[Eubacterium]_ventriosum_group	-1.67208086966092e-08	2.05318321534532e-08	0.425514651436872	0.641623633515983	0.196182737776245	3	2	2	2	-0.814384638041032
Blood/Urine Markers → Microbiome (Linear)	none	URXUCO	Cobalt, urine (ug/L)	RSV_genus639	Firmicutes; [Ruminococcus]_gauvreauii_group	Firmicutes	[Ruminococcus]_gauvreauii_group	4.4113600999948e-07	4.68067550746369e-07	0.357786256661281	0.641623633515983	0.196182737776245	3	2	2	2	0.942462277711957
Blood/Urine Markers → Microbiome (Linear)	none	URXUCO	Cobalt, urine (ug/L)	RSV_genus641	Firmicutes; Desulfotomaculum	Firmicutes	Desulfotomaculum	-1.91126763279131e-07	1.62779132206408e-07	0.254843429104737	0.641623633515983	0.196182737776245	3	2	2	2	-1.17414782035315
Blood/Urine Markers → Microbiome (Linear)	none	URXUCO	Cobalt, urine (ug/L)	RSV_genus642	Firmicutes; unclassified	Firmicutes	NA	-1.72246846175672e-09	1.88426869376368e-09	0.372103445055398	0.641623633515983	0.196182737776245	3	2	2	2	-0.914131019348532
Blood/Urine Markers → Microbiome (Linear)	none	URXUCO	Cobalt, urine (ug/L)	RSV_genus644	Firmicutes; Peptococcus	Firmicutes	Peptococcus	-7.72597687373826e-06	8.87667175888841e-06	0.394962722047614	0.641623633515983	0.196182737776245	3	2	2	2	-0.870368656585962
Blood/Urine Markers → Microbiome (Linear)	none	URXUCO	Cobalt, urine (ug/L)	RSV_genus645	Firmicutes; Acetoanaerobium	Firmicutes	Acetoanaerobium	-4.37727921021062e-09	4.07392914593794e-09	0.296072347316222	0.641623633515983	0.196182737776245	3	2	2	2	-1.07446130097161
Blood/Urine Markers → Microbiome (Linear)	none	URXUCO	Cobalt, urine (ug/L)	RSV_genus647	Firmicutes; Intestinibacter	Firmicutes	Intestinibacter	-5.12736582278203e-08	3.82732809893031e-08	0.196156492593065	0.641623633515983	0.196182737776245	3	2	2	2	-1.33967240075787
Blood/Urine Markers → Microbiome (Linear)	none	URXUCO	Cobalt, urine (ug/L)	RSV_genus648	Firmicutes; unclassified	Firmicutes	NA	-8.08249758601739e-09	1.02750434717375e-08	0.441209155997157	0.641623633515983	0.196182737776245	3	2	2	2	-0.786614441899837
Blood/Urine Markers → Microbiome (Linear)	none	URXUCO	Cobalt, urine (ug/L)	RSV_genus649	Firmicutes; Peptoclostridium	Firmicutes	Peptoclostridium	1.21418673980507e-05	1.14942832318546e-05	0.30406019372667	0.641623633515983	0.196182737776245	3	2	2	2	1.05633967365633
Blood/Urine Markers → Microbiome (Linear)	none	URXUCO	Cobalt, urine (ug/L)	RSV_genus650	Firmicutes; Peptostreptococcus	Firmicutes	Peptostreptococcus	-0.000139310009021547	5.95395790830414e-05	0.0303647688850595	0.641623633515983	0.196182737776245	3	2	2	2	-2.33978827474154
Blood/Urine Markers → Microbiome (Linear)	none	URXUCO	Cobalt, urine (ug/L)	RSV_genus657	Firmicutes; Ethanoligenens	Firmicutes	Ethanoligenens	-4.21826808755325e-09	4.3139865822484e-09	0.34045413128524	0.641623633515983	0.196182737776245	3	2	2	2	-0.977812055538369
Blood/Urine Markers → Microbiome (Linear)	none	URXUCO	Cobalt, urine (ug/L)	RSV_genus659	Firmicutes; Fastidiosipila	Firmicutes	Fastidiosipila	6.74973216685957e-07	5.47696011492105e-07	0.232837840254322	0.641623633515983	0.196182737776245	3	2	2	2	1.23238658402333
Blood/Urine Markers → Microbiome (Linear)	none	URXUCO	Cobalt, urine (ug/L)	RSV_genus661	Firmicutes; Hydrogenoanaerobacterium	Firmicutes	Hydrogenoanaerobacterium	-7.00010838810552e-09	8.6635907721201e-09	0.42909622379711	0.641623633515983	0.196182737776245	3	2	2	2	-0.807991579038132
Blood/Urine Markers → Microbiome (Linear)	none	URXUCO	Cobalt, urine (ug/L)	RSV_genus662	Firmicutes; Intestinimonas	Firmicutes	Intestinimonas	2.80673342927239e-07	2.48213229370059e-07	0.272221964310772	0.641623633515983	0.196182737776245	3	2	2	2	1.13077511476548
Blood/Urine Markers → Microbiome (Linear)	none	URXUCO	Cobalt, urine (ug/L)	RSV_genus664	Firmicutes; Oscillibacter	Firmicutes	Oscillibacter	-4.61214071575978e-07	4.23792142842898e-07	0.29007424731	0.641623633515983	0.196182737776245	3	2	2	2	-1.08830255436556
Blood/Urine Markers → Microbiome (Linear)	none	URXUCO	Cobalt, urine (ug/L)	RSV_genus666	Firmicutes; Pseudoflavonifractor	Firmicutes	Pseudoflavonifractor	5.98348133904406e-08	6.81973495693238e-08	0.391241102156205	0.641623633515983	0.196182737776245	3	2	2	2	0.877377402029641
Blood/Urine Markers → Microbiome (Linear)	none	URXUCO	Cobalt, urine (ug/L)	RSV_genus668	Firmicutes; Ruminiclostridium_1	Firmicutes	Ruminiclostridium_1	-8.81803006523558e-09	1.02969049752679e-08	0.402461290340037	0.641623633515983	0.196182737776245	3	2	2	2	-0.856376754608847
Blood/Urine Markers → Microbiome (Linear)	none	URXUCO	Cobalt, urine (ug/L)	RSV_genus672	Firmicutes; Ruminococcaceae_NK4A214_group	Firmicutes	Ruminococcaceae_NK4A214_group	2.1929812015777e-07	2.57865110261168e-07	0.40567206562082	0.641623633515983	0.196182737776245	3	2	2	2	0.850437346625383
Blood/Urine Markers → Microbiome (Linear)	none	URXUCO	Cobalt, urine (ug/L)	RSV_genus675	Firmicutes; Ruminococcaceae_UCG-004	Firmicutes	Ruminococcaceae_UCG-004	-1.70824226225231e-07	1.81716506914461e-07	0.358986064257041	0.641623633515983	0.196182737776245	3	2	2	2	-0.940058936448978
Blood/Urine Markers → Microbiome (Linear)	none	URXUCO	Cobalt, urine (ug/L)	RSV_genus678	Firmicutes; Ruminococcaceae_UCG-008	Firmicutes	Ruminococcaceae_UCG-008	1.01290496623207e-06	9.51871832092402e-07	0.30061234195945	0.641623633515983	0.196182737776245	3	2	2	2	1.06411906738064
Blood/Urine Markers → Microbiome (Linear)	none	URXUCO	Cobalt, urine (ug/L)	RSV_genus680	Firmicutes; Ruminococcaceae_UCG-010	Firmicutes	Ruminococcaceae_UCG-010	-6.52687971561102e-08	7.06144206398027e-08	0.366921740861544	0.641623633515983	0.196182737776245	3	2	2	2	-0.924298416169694
Blood/Urine Markers → Microbiome (Linear)	none	URXUCO	Cobalt, urine (ug/L)	RSV_genus683	Firmicutes; Ruminococcaceae_UCG-014	Firmicutes	Ruminococcaceae_UCG-014	2.75929754104273e-05	1.85887903522125e-05	0.154107521304407	0.641623633515983	0.196182737776245	3	2	2	2	1.48438789655526
Blood/Urine Markers → Microbiome (Linear)	none	URXUCO	Cobalt, urine (ug/L)	RSV_genus687	Firmicutes; Subdoligranulum	Firmicutes	Subdoligranulum	1.10992889611519e-05	1.39650291237545e-05	0.436550859115967	0.641623633515983	0.196182737776245	3	2	2	2	0.794791680188624
Blood/Urine Markers → Microbiome (Linear)	none	URXUCO	Cobalt, urine (ug/L)	RSV_genus689	Firmicutes; Pelospora	Firmicutes	Pelospora	-3.02505954411179e-07	1.7633484801761e-07	0.102512629088448	0.641623633515983	0.196182737776245	3	2	2	2	-1.71551997697567
Blood/Urine Markers → Microbiome (Linear)	none	URXUCO	Cobalt, urine (ug/L)	RSV_genus693	Firmicutes; Thermoanaerobacterium	Firmicutes	Thermoanaerobacterium	-9.25121209421584e-08	7.91711988175684e-08	0.257055240366721	0.641623633515983	0.196182737776245	3	2	2	2	-1.16850726430619
Blood/Urine Markers → Microbiome (Linear)	none	URXUCO	Cobalt, urine (ug/L)	RSV_genus702	Firmicutes; Dielma	Firmicutes	Dielma	7.32458167432807e-09	8.85472427482005e-09	0.418395013671723	0.641623633515983	0.196182737776245	3	2	2	2	0.827194777273504
Blood/Urine Markers → Microbiome (Linear)	none	URXUCO	Cobalt, urine (ug/L)	RSV_genus704	Firmicutes; Erysipelatoclostridium	Firmicutes	Erysipelatoclostridium	2.84433498007653e-07	2.51885553184223e-07	0.272862134537377	0.641623633515983	0.196182737776245	3	2	2	2	1.12921719571438
Blood/Urine Markers → Microbiome (Linear)	none	URXUCO	Cobalt, urine (ug/L)	RSV_genus705	Firmicutes; Erysipelothrix	Firmicutes	Erysipelothrix	-5.01999614526531e-08	3.64014128500543e-08	0.183893435726674	0.641623633515983	0.196182737776245	3	2	2	2	-1.37906629227382
Blood/Urine Markers → Microbiome (Linear)	none	URXUCO	Cobalt, urine (ug/L)	RSV_genus707	Firmicutes; Erysipelotrichaceae_UCG-003	Firmicutes	Erysipelotrichaceae_UCG-003	-2.23412544356085e-06	2.34226392690082e-06	0.352147392018077	0.641623633515983	0.196182737776245	3	2	2	2	-0.953831640363836
Blood/Urine Markers → Microbiome (Linear)	none	URXUCO	Cobalt, urine (ug/L)	RSV_genus71	Actinobacteria; Geodermatophilus	Actinobacteria	Geodermatophilus	-6.80927337883521e-09	7.14909544149208e-09	0.352821270372179	0.641623633515983	0.196182737776245	3	2	2	2	-0.952466425236876
Blood/Urine Markers → Microbiome (Linear)	none	URXUCO	Cobalt, urine (ug/L)	RSV_genus714	Firmicutes; unclassified	Firmicutes	NA	-6.92028507593579e-07	7.57791765366787e-07	0.372571530702669	0.641623633515983	0.196182737776245	3	2	2	2	-0.913217244131206
Blood/Urine Markers → Microbiome (Linear)	none	URXUCO	Cobalt, urine (ug/L)	RSV_genus716	Firmicutes; Solobacterium	Firmicutes	Solobacterium	-0.000108797166579787	5.01990156853203e-05	0.0431236382502121	0.641623633515983	0.196182737776245	3	2	2	2	-2.16731673110481
Blood/Urine Markers → Microbiome (Linear)	none	URXUCO	Cobalt, urine (ug/L)	RSV_genus725	Firmicutes; Allisonella	Firmicutes	Allisonella	-2.40081891980458e-08	2.41343348470641e-08	0.332347586079713	0.641623633515983	0.196182737776245	3	2	2	2	-0.99477318725303
Blood/Urine Markers → Microbiome (Linear)	none	URXUCO	Cobalt, urine (ug/L)	RSV_genus728	Firmicutes; Centipeda	Firmicutes	Centipeda	6.29100058957394e-05	6.84203884757922e-05	0.369380044933474	0.641623633515983	0.196182737776245	3	2	2	2	0.919462857449246
Blood/Urine Markers → Microbiome (Linear)	none	URXUCO	Cobalt, urine (ug/L)	RSV_genus729	Firmicutes; Dialister	Firmicutes	Dialister	-3.23109923211133e-05	2.04011385509722e-05	0.129746427672678	0.641623633515983	0.196182737776245	3	2	2	2	-1.58378377953684
Blood/Urine Markers → Microbiome (Linear)	none	URXUCO	Cobalt, urine (ug/L)	RSV_genus731	Firmicutes; Megasphaera	Firmicutes	Megasphaera	-0.000161038831383423	4.91850001178979e-05	0.00399103108332378	0.641623633515983	0.196182737776245	3	2	2	2	-3.27414518648792
Blood/Urine Markers → Microbiome (Linear)	none	URXUCO	Cobalt, urine (ug/L)	RSV_genus733	Firmicutes; unclassified	Firmicutes	NA	-1.18573126539874e-05	8.46109657308551e-06	0.177220493867679	0.641623633515983	0.196182737776245	3	2	2	2	-1.40139195334387
Blood/Urine Markers → Microbiome (Linear)	none	URXUCO	Cobalt, urine (ug/L)	RSV_genus735	Firmicutes; Selenomonas	Firmicutes	Selenomonas	2.95731432473373e-05	3.24969305801916e-05	0.374207904207088	0.641623633515983	0.196182737776245	3	2	2	2	0.910028815624931
Blood/Urine Markers → Microbiome (Linear)	none	URXUCO	Cobalt, urine (ug/L)	RSV_genus737	Firmicutes; Selenomonas_4	Firmicutes	Selenomonas_4	7.06937072147188e-06	7.79226670853673e-06	0.375648762177193	0.641623633515983	0.196182737776245	3	2	2	2	0.907229049761234
Blood/Urine Markers → Microbiome (Linear)	none	URXUCO	Cobalt, urine (ug/L)	RSV_genus74	Actinobacteria; unclassified	Actinobacteria	NA	4.20758990221477e-09	4.07976524392051e-09	0.315335784626749	0.641623633515983	0.196182737776245	3	2	2	2	1.03133137586403
Blood/Urine Markers → Microbiome (Linear)	none	URXUCO	Cobalt, urine (ug/L)	RSV_genus743	Fusobacteria; unclassified	Fusobacteria	NA	-2.73264475070095e-08	3.34304842836492e-08	0.423825760418607	0.641623633515983	0.196182737776245	3	2	2	2	-0.817411057379591
Blood/Urine Markers → Microbiome (Linear)	none	URXUCO	Cobalt, urine (ug/L)	RSV_genus745	Fusobacteria; unclassified	Fusobacteria	NA	4.72312462563962e-09	5.25238938102138e-09	0.379783891658072	0.641623633515983	0.196182737776245	3	2	2	2	0.899233526498594
Blood/Urine Markers → Microbiome (Linear)	none	URXUCO	Cobalt, urine (ug/L)	RSV_genus746	Fusobacteria; Leptotrichia	Fusobacteria	Leptotrichia	-0.000235611349461887	0.000152938139082475	0.139912278474786	0.641623633515983	0.196182737776245	3	2	2	2	-1.54056634189088
Blood/Urine Markers → Microbiome (Linear)	none	URXUCO	Cobalt, urine (ug/L)	RSV_genus747	Fusobacteria; unclassified	Fusobacteria	NA	-8.35638393033447e-05	4.0264697666251e-05	0.0517745320839731	0.641623633515983	0.196182737776245	3	2	2	2	-2.0753623930321
Blood/Urine Markers → Microbiome (Linear)	none	URXUCO	Cobalt, urine (ug/L)	RSV_genus748	Fusobacteria; Sebaldella	Fusobacteria	Sebaldella	-7.92284924067629e-09	9.19526282136277e-09	0.399639002326419	0.641623633515983	0.196182737776245	3	2	2	2	-0.861622924172394
Blood/Urine Markers → Microbiome (Linear)	none	URXUCO	Cobalt, urine (ug/L)	RSV_genus750	Fusobacteria; Streptobacillus	Fusobacteria	Streptobacillus	2.14696031253348e-05	2.42988148916332e-05	0.387974240715198	0.641623633515983	0.196182737776245	3	2	2	2	0.883565853770399
Blood/Urine Markers → Microbiome (Linear)	none	URXUCO	Cobalt, urine (ug/L)	RSV_genus751	Fusobacteria; unclassified	Fusobacteria	NA	3.44680813514046e-05	3.83591223920147e-05	0.380132135841978	0.641623633515983	0.196182737776245	3	2	2	2	0.898562824226133
Blood/Urine Markers → Microbiome (Linear)	none	URXUCO	Cobalt, urine (ug/L)	RSV_genus755	Gemmatimonadetes; unclassified	Gemmatimonadetes	NA	-2.58075131529579e-08	2.94801119683747e-08	0.392277551114772	0.641623633515983	0.196182737776245	3	2	2	2	-0.875421137499186
Blood/Urine Markers → Microbiome (Linear)	none	URXUCO	Cobalt, urine (ug/L)	RSV_genus758	Gracilibacteria; unclassified	Gracilibacteria	NA	5.30673688367934e-06	2.22318756531097e-06	0.0275393371502604	0.641623633515983	0.196182737776245	3	2	2	2	2.38699467668939
Blood/Urine Markers → Microbiome (Linear)	none	URXUCO	Cobalt, urine (ug/L)	RSV_genus761	Lentisphaerae; unclassified	Lentisphaerae	NA	-6.98054356112848e-09	6.69727874160567e-09	0.310356266103106	0.641623633515983	0.196182737776245	3	2	2	2	-1.04229550993049
Blood/Urine Markers → Microbiome (Linear)	none	URXUCO	Cobalt, urine (ug/L)	RSV_genus764	Lentisphaerae; unclassified	Lentisphaerae	NA	-7.50855545116394e-08	6.39489791745774e-08	0.254843429104736	0.641623633515983	0.196182737776245	3	2	2	2	-1.17414782035316
Blood/Urine Markers → Microbiome (Linear)	none	URXUCO	Cobalt, urine (ug/L)	RSV_genus768	Nitrospirae; Nitrospira	Nitrospirae	Nitrospira	-2.97062680856995e-09	2.95440288206611e-09	0.327294798004827	0.641623633515983	0.196182737776245	3	2	2	2	-1.00549144011547
Blood/Urine Markers → Microbiome (Linear)	none	URXUCO	Cobalt, urine (ug/L)	RSV_genus770	PAUC34f; unclassified	PAUC34f	NA	-8.32043690574645e-09	8.52711696901696e-09	0.341443141460646	0.641623633515983	0.196182737776245	3	2	2	2	-0.975762023199462
Blood/Urine Markers → Microbiome (Linear)	none	URXUCO	Cobalt, urine (ug/L)	RSV_genus781	Planctomycetes; unclassified	Planctomycetes	NA	-5.51629979926855e-09	6.12191402693541e-09	0.378829174648172	0.641623633515983	0.196182737776245	3	2	2	2	-0.901074365794381
Blood/Urine Markers → Microbiome (Linear)	none	URXUCO	Cobalt, urine (ug/L)	RSV_genus788	Planctomycetes; Planctomyces	Planctomycetes	Planctomyces	-7.11013791294593e-07	8.30608125638897e-07	0.402655874451317	0.641623633515983	0.196182737776245	3	2	2	2	-0.856015935008686
Blood/Urine Markers → Microbiome (Linear)	none	URXUCO	Cobalt, urine (ug/L)	RSV_genus791	Planctomycetes; Singulisphaera	Planctomycetes	Singulisphaera	-5.58863022682437e-07	5.123944347919e-07	0.289049031731463	0.641623633515983	0.196182737776245	3	2	2	2	-1.09068909561715
Blood/Urine Markers → Microbiome (Linear)	none	URXUCO	Cobalt, urine (ug/L)	RSV_genus793	Proteobacteria; unclassified	Proteobacteria	NA	1.09849306042403e-09	1.07604535439447e-09	0.320143604733218	0.641623633515983	0.196182737776245	3	2	2	2	1.02086130100176
Blood/Urine Markers → Microbiome (Linear)	none	URXUCO	Cobalt, urine (ug/L)	RSV_genus795	Proteobacteria; Brevundimonas	Proteobacteria	Brevundimonas	-2.41362745059191e-06	3.05479500637673e-06	0.439213470224567	0.641623633515983	0.196182737776245	3	2	2	2	-0.790111102562883
Blood/Urine Markers → Microbiome (Linear)	none	URXUCO	Cobalt, urine (ug/L)	RSV_genus797	Proteobacteria; unclassified	Proteobacteria	NA	-9.83220795213801e-09	8.44695103000838e-09	0.258834995743002	0.641623633515983	0.196182737776245	3	2	2	2	-1.16399490386631
Blood/Urine Markers → Microbiome (Linear)	none	URXUCO	Cobalt, urine (ug/L)	RSV_genus799	Proteobacteria; Hirschia	Proteobacteria	Hirschia	5.40965548688143e-09	6.15010525802081e-09	0.39006376168944	0.641623633515983	0.196182737776245	3	2	2	2	0.879603723826726
Blood/Urine Markers → Microbiome (Linear)	none	URXUCO	Cobalt, urine (ug/L)	RSV_genus80	Actinobacteria; unclassified	Actinobacteria	NA	-8.22214381753285e-09	9.02509719538302e-09	0.373693015510507	0.641623633515983	0.196182737776245	3	2	2	2	-0.911031054794519
Blood/Urine Markers → Microbiome (Linear)	none	URXUCO	Cobalt, urine (ug/L)	RSV_genus808	Proteobacteria; Aureimonas	Proteobacteria	Aureimonas	1.09422213244505e-07	1.28097480204894e-07	0.403630428387077	0.641623633515983	0.196182737776245	3	2	2	2	0.854210504917682
Blood/Urine Markers → Microbiome (Linear)	none	URXUCO	Cobalt, urine (ug/L)	RSV_genus810	Proteobacteria; unclassified	Proteobacteria	NA	-1.39101865638277e-08	1.39596173981797e-08	0.331549266134292	0.641623633515983	0.196182737776245	3	2	2	2	-0.99645901223923
Blood/Urine Markers → Microbiome (Linear)	none	URXUCO	Cobalt, urine (ug/L)	RSV_genus813	Proteobacteria; Chelatococcus	Proteobacteria	Chelatococcus	-1.58241772867746e-07	1.07627720727234e-07	0.157855323876763	0.641623633515983	0.196182737776245	3	2	2	2	-1.4702696647157
Blood/Urine Markers → Microbiome (Linear)	none	URXUCO	Cobalt, urine (ug/L)	RSV_genus819	Proteobacteria; Bradyrhizobium	Proteobacteria	Bradyrhizobium	-1.5106769753829e-06	1.21235377002065e-06	0.227885040002163	0.641623633515983	0.196182737776245	3	2	2	2	-1.24606943347664
Blood/Urine Markers → Microbiome (Linear)	none	URXUCO	Cobalt, urine (ug/L)	RSV_genus82	Actinobacteria; Kineococcus	Actinobacteria	Kineococcus	-2.43726022852577e-08	2.78282050856003e-08	0.392064108326573	0.641623633515983	0.196182737776245	3	2	2	2	-0.875823726693365
Blood/Urine Markers → Microbiome (Linear)	none	URXUCO	Cobalt, urine (ug/L)	RSV_genus823	Proteobacteria; Rhodopseudomonas	Proteobacteria	Rhodopseudomonas	8.92901071053614e-06	1.0597788511823e-05	0.409969387863891	0.641623633515983	0.196182737776245	3	2	2	2	0.842535279938339
Blood/Urine Markers → Microbiome (Linear)	none	URXUCO	Cobalt, urine (ug/L)	RSV_genus827	Proteobacteria; unclassified	Proteobacteria	NA	-1.22921683562381e-06	1.01931732544752e-06	0.242650784691377	0.641623633515983	0.196182737776245	3	2	2	2	-1.20592165455849
Blood/Urine Markers → Microbiome (Linear)	none	URXUCO	Cobalt, urine (ug/L)	RSV_genus828	Proteobacteria; Ochrobactrum	Proteobacteria	Ochrobactrum	-1.45764953912474e-07	1.63360317832673e-07	0.383398829428891	0.641623633515983	0.196182737776245	3	2	2	2	-0.892291076843879
Blood/Urine Markers → Microbiome (Linear)	none	URXUCO	Cobalt, urine (ug/L)	RSV_genus834	Proteobacteria; Hyphomicrobium	Proteobacteria	Hyphomicrobium	-3.21100364881924e-07	3.45132469780918e-07	0.363851480012857	0.641623633515983	0.196182737776245	3	2	2	2	-0.93036846137876
Blood/Urine Markers → Microbiome (Linear)	none	URXUCO	Cobalt, urine (ug/L)	RSV_genus836	Proteobacteria; Pedomicrobium	Proteobacteria	Pedomicrobium	-5.82955223947432e-07	7.40899345035561e-07	0.441091062541858	0.641623633515983	0.196182737776245	3	2	2	2	-0.786821081505277
Blood/Urine Markers → Microbiome (Linear)	none	URXUCO	Cobalt, urine (ug/L)	RSV_genus842	Proteobacteria; unclassified	Proteobacteria	NA	-8.75298995613151e-09	1.07725551417082e-08	0.426553506365663	0.641623633515983	0.196182737776245	3	2	2	2	-0.812526818474338
Blood/Urine Markers → Microbiome (Linear)	none	URXUCO	Cobalt, urine (ug/L)	RSV_genus849	Proteobacteria; Hansschlegelia	Proteobacteria	Hansschlegelia	-2.70835955521682e-07	1.84436828810931e-07	0.158344197452445	0.641623633515983	0.196182737776245	3	2	2	2	-1.46844834227398
Blood/Urine Markers → Microbiome (Linear)	none	URXUCO	Cobalt, urine (ug/L)	RSV_genus85	Actinobacteria; Quadrisphaera	Actinobacteria	Quadrisphaera	8.44011194549183e-08	9.54432089262534e-08	0.387584080043216	0.641623633515983	0.196182737776245	3	2	2	2	0.884307227349543
Blood/Urine Markers → Microbiome (Linear)	none	URXUCO	Cobalt, urine (ug/L)	RSV_genus851	Proteobacteria; Pleomorphomonas	Proteobacteria	Pleomorphomonas	2.10569237353221e-08	2.38554607976425e-08	0.388436676543858	0.641623633515983	0.196182737776245	3	2	2	2	0.882687780124668
Blood/Urine Markers → Microbiome (Linear)	none	URXUCO	Cobalt, urine (ug/L)	RSV_genus852	Proteobacteria; unclassified	Proteobacteria	NA	-3.34434587402563e-07	3.23562088607722e-07	0.31429968408165	0.641623633515983	0.196182737776245	3	2	2	2	-1.03360251147353
Blood/Urine Markers → Microbiome (Linear)	none	URXUCO	Cobalt, urine (ug/L)	RSV_genus857	Proteobacteria; unclassified	Proteobacteria	NA	8.15908175289968e-08	9.1388957660786e-08	0.383140167881803	0.641623633515983	0.196182737776245	3	2	2	2	0.89278638926863
Blood/Urine Markers → Microbiome (Linear)	none	URXUCO	Cobalt, urine (ug/L)	RSV_genus859	Proteobacteria; Phyllobacterium	Proteobacteria	Phyllobacterium	2.51500246005915e-08	3.01731320613008e-08	0.414905565702069	0.641623633515983	0.196182737776245	3	2	2	2	0.833523830058339
Blood/Urine Markers → Microbiome (Linear)	none	URXUCO	Cobalt, urine (ug/L)	RSV_genus86	Actinobacteria; unclassified	Actinobacteria	NA	-7.50855545116394e-08	6.39489791745774e-08	0.254843429104736	0.641623633515983	0.196182737776245	3	2	2	2	-1.17414782035316
Blood/Urine Markers → Microbiome (Linear)	none	URXUCO	Cobalt, urine (ug/L)	RSV_genus864	Proteobacteria; Rhizobium	Proteobacteria	Rhizobium	-2.37121183481832e-07	2.82231218849073e-07	0.411263323055964	0.641623633515983	0.196182737776245	3	2	2	2	-0.84016638715165
Blood/Urine Markers → Microbiome (Linear)	none	URXUCO	Cobalt, urine (ug/L)	RSV_genus867	Proteobacteria; Alsobacter	Proteobacteria	Alsobacter	-2.22553909473398e-08	2.61101374334707e-08	0.404627700053301	0.641623633515983	0.196182737776245	3	2	2	2	-0.852365905926278
Blood/Urine Markers → Microbiome (Linear)	none	URXUCO	Cobalt, urine (ug/L)	RSV_genus870	Proteobacteria; Phreatobacter	Proteobacteria	Phreatobacter	-3.1356477041292e-08	3.39658219855656e-08	0.367490693223554	0.641623633515983	0.196182737776245	3	2	2	2	-0.923177335576258
Blood/Urine Markers → Microbiome (Linear)	none	URXUCO	Cobalt, urine (ug/L)	RSV_genus876	Proteobacteria; Aquabacter	Proteobacteria	Aquabacter	2.71022989756354e-09	3.27176814835789e-09	0.417746451105133	0.641623633515983	0.196182737776245	3	2	2	2	0.828368568513576
Blood/Urine Markers → Microbiome (Linear)	none	URXUCO	Cobalt, urine (ug/L)	RSV_genus877	Proteobacteria; Labrys	Proteobacteria	Labrys	-8.7858807358981e-10	1.03520145023695e-09	0.406607764895093	0.641623633515983	0.196182737776245	3	2	2	2	-0.848712174223388
Blood/Urine Markers → Microbiome (Linear)	none	URXUCO	Cobalt, urine (ug/L)	RSV_genus884	Proteobacteria; Amaricoccus	Proteobacteria	Amaricoccus	-4.18089829993583e-07	3.56079381783319e-07	0.254843429104737	0.641623633515983	0.196182737776245	3	2	2	2	-1.17414782035315
Blood/Urine Markers → Microbiome (Linear)	none	URXUCO	Cobalt, urine (ug/L)	RSV_genus888	Proteobacteria; Haematobacter	Proteobacteria	Haematobacter	-3.13851147919113e-10	3.94340820219285e-10	0.435928627181664	0.641623633515983	0.196182737776245	3	2	2	2	-0.795888053751542
Blood/Urine Markers → Microbiome (Linear)	none	URXUCO	Cobalt, urine (ug/L)	RSV_genus898	Proteobacteria; Rubellimicrobium	Proteobacteria	Rubellimicrobium	1.27090532091588e-06	1.20481954940701e-06	0.304723122105732	0.641623633515983	0.196182737776245	3	2	2	2	1.05485117795556
Blood/Urine Markers → Microbiome (Linear)	none	URXUCO	Cobalt, urine (ug/L)	RSV_genus901	Proteobacteria; unclassified	Proteobacteria	NA	-1.28332969624104e-08	1.61289779204493e-08	0.436053986425931	0.641623633515983	0.196182737776245	3	2	2	2	-0.795667092217887
Blood/Urine Markers → Microbiome (Linear)	none	URXUCO	Cobalt, urine (ug/L)	RSV_genus903	Proteobacteria; Acidicaldus	Proteobacteria	Acidicaldus	5.79065402721358e-08	6.56025171935169e-08	0.388436676543858	0.641623633515983	0.196182737776245	3	2	2	2	0.882687780124668
Blood/Urine Markers → Microbiome (Linear)	none	URXUCO	Cobalt, urine (ug/L)	RSV_genus906	Proteobacteria; Acidocella	Proteobacteria	Acidocella	-2.30033075715352e-07	2.07431016975256e-07	0.281286764303197	0.641623633515983	0.196182737776245	3	2	2	2	-1.10896180845891
Blood/Urine Markers → Microbiome (Linear)	none	URXUCO	Cobalt, urine (ug/L)	RSV_genus909	Proteobacteria; Craurococcus	Proteobacteria	Craurococcus	3.71947570513555e-09	4.19565891405149e-09	0.386428595531033	0.641623633515983	0.196182737776245	3	2	2	2	0.88650573874793
Blood/Urine Markers → Microbiome (Linear)	none	URXUCO	Cobalt, urine (ug/L)	RSV_genus91	Actinobacteria; Tropheryma	Actinobacteria	Tropheryma	-4.10988370178642e-07	4.94301126845588e-07	0.41604500270854	0.641623633515983	0.196182737776245	3	2	2	2	-0.83145343568482
Blood/Urine Markers → Microbiome (Linear)	none	URXUCO	Cobalt, urine (ug/L)	RSV_genus915	Proteobacteria; Roseomonas	Proteobacteria	Roseomonas	3.26567165735084e-08	3.61602716951712e-08	0.377775096120119	0.641623633515983	0.196182737776245	3	2	2	2	0.903110376183077
Blood/Urine Markers → Microbiome (Linear)	none	URXUCO	Cobalt, urine (ug/L)	RSV_genus919	Proteobacteria; unclassified	Proteobacteria	NA	3.02651191987675e-09	3.6100607125139e-09	0.412254583338644	0.641623633515983	0.196182737776245	3	2	2	2	0.838354853530762
Blood/Urine Markers → Microbiome (Linear)	none	URXUCO	Cobalt, urine (ug/L)	RSV_genus923	Proteobacteria; unclassified	Proteobacteria	NA	-1.92117553262943e-09	1.95976976457376e-09	0.33925327629814	0.641623633515983	0.196182737776245	3	2	2	2	-0.980306752026695
Blood/Urine Markers → Microbiome (Linear)	none	URXUCO	Cobalt, urine (ug/L)	RSV_genus924	Proteobacteria; unclassified	Proteobacteria	NA	-9.74356908694457e-08	7.07025548921317e-08	0.18418458511283	0.641623633515983	0.196182737776245	3	2	2	2	-1.37810707149267
Blood/Urine Markers → Microbiome (Linear)	none	URXUCO	Cobalt, urine (ug/L)	RSV_genus925	Proteobacteria; AEGEAN-169_marine_group	Proteobacteria	AEGEAN-169_marine_group	1.01823652440769e-07	1.20163923155756e-07	0.407335117596925	0.641623633515983	0.196182737776245	3	2	2	2	0.847372903336266
Blood/Urine Markers → Microbiome (Linear)	none	URXUCO	Cobalt, urine (ug/L)	RSV_genus926	Proteobacteria; Azospirillum	Proteobacteria	Azospirillum	8.85872219348624e-08	1.02868219950802e-07	0.399881126020668	0.641623633515983	0.196182737776245	3	2	2	2	0.861171914681043
Blood/Urine Markers → Microbiome (Linear)	none	URXUCO	Cobalt, urine (ug/L)	RSV_genus927	Proteobacteria; Defluviicoccus	Proteobacteria	Defluviicoccus	-6.97561842018716e-09	3.93028740373008e-09	0.0919485703602017	0.641623633515983	0.196182737776245	3	2	2	2	-1.77483672404386
Blood/Urine Markers → Microbiome (Linear)	none	URXUCO	Cobalt, urine (ug/L)	RSV_genus931	Proteobacteria; unclassified	Proteobacteria	NA	-2.60537407890672e-06	2.7399031132931e-06	0.353595514837279	0.641623633515983	0.196182737776245	3	2	2	2	-0.950900076088935
Blood/Urine Markers → Microbiome (Linear)	none	URXUCO	Cobalt, urine (ug/L)	RSV_genus933	Proteobacteria; Telmatospirillum	Proteobacteria	Telmatospirillum	-1.13349675877929e-09	1.19948636697018e-09	0.356529731961984	0.641623633515983	0.196182737776245	3	2	2	2	-0.944985111954568
Blood/Urine Markers → Microbiome (Linear)	none	URXUCO	Cobalt, urine (ug/L)	RSV_genus934	Proteobacteria; Thalassospira	Proteobacteria	Thalassospira	-1.29243273990763e-07	1.03715291684794e-07	0.227861437744696	0.641623633515983	0.196182737776245	3	2	2	2	-1.24613518306975
Blood/Urine Markers → Microbiome (Linear)	none	URXUCO	Cobalt, urine (ug/L)	RSV_genus941	Proteobacteria; unclassified	Proteobacteria	NA	-3.69981669861115e-10	4.2950410494067e-10	0.399750125139807	0.641623633515983	0.196182737776245	3	2	2	2	-0.861415911059158
Blood/Urine Markers → Microbiome (Linear)	none	URXUCO	Cobalt, urine (ug/L)	RSV_genus945	Proteobacteria; unclassified	Proteobacteria	NA	1.08422162808091e-07	8.66718730772264e-08	0.226138232914126	0.641623633515983	0.196182737776245	3	2	2	2	1.25094980595936
Blood/Urine Markers → Microbiome (Linear)	none	URXUCO	Cobalt, urine (ug/L)	RSV_genus947	Proteobacteria; Candidatus_Captivus	Proteobacteria	Candidatus_Captivus	5.46135214765264e-08	6.5107432276937e-08	0.411999028110831	0.641623633515983	0.196182737776245	3	2	2	2	0.838821614777029
Blood/Urine Markers → Microbiome (Linear)	none	URXUCO	Cobalt, urine (ug/L)	RSV_genus949	Proteobacteria; Candidatus_Odyssella	Proteobacteria	Candidatus_Odyssella	-2.12373950598795e-07	1.8370167226795e-07	0.261978763685074	0.641623633515983	0.196182737776245	3	2	2	2	-1.15608066043635
Blood/Urine Markers → Microbiome (Linear)	none	URXUCO	Cobalt, urine (ug/L)	RSV_genus954	Proteobacteria; unclassified	Proteobacteria	NA	-2.15748217772663e-08	2.32344037288756e-08	0.364758216837949	0.641623633515983	0.196182737776245	3	2	2	2	-0.928572216830905
Blood/Urine Markers → Microbiome (Linear)	none	URXUCO	Cobalt, urine (ug/L)	RSV_genus96	Actinobacteria; Dermacoccus	Actinobacteria	Dermacoccus	4.31881260471337e-08	4.37780381986646e-08	0.3362728659188	0.641623633515983	0.196182737776245	3	2	2	2	0.986524929489671
Blood/Urine Markers → Microbiome (Linear)	none	URXUCO	Cobalt, urine (ug/L)	RSV_genus961	Proteobacteria; unclassified	Proteobacteria	NA	-1.66241381533492e-06	1.18298145038323e-06	0.176080121062346	0.641623633515983	0.196182737776245	3	2	2	2	-1.4052746260699
Blood/Urine Markers → Microbiome (Linear)	none	URXUCO	Cobalt, urine (ug/L)	RSV_genus965	Proteobacteria; unclassified	Proteobacteria	NA	-1.01642484803727e-06	8.99771308252605e-07	0.27268500490151	0.641623633515983	0.196182737776245	3	2	2	2	-1.12964798801066
Blood/Urine Markers → Microbiome (Linear)	none	URXUCO	Cobalt, urine (ug/L)	RSV_genus966	Proteobacteria; Novosphingobium	Proteobacteria	Novosphingobium	-1.47006359043211e-06	1.7540163338272e-06	0.412387133910207	0.641623633515983	0.196182737776245	3	2	2	2	-0.838112828302166
Blood/Urine Markers → Microbiome (Linear)	none	URXUCO	Cobalt, urine (ug/L)	RSV_genus969	Proteobacteria; Sphingobium	Proteobacteria	Sphingobium	-4.34441530012794e-07	2.9917082392784e-07	0.16277369275321	0.641623633515983	0.196182737776245	3	2	2	2	-1.45215206586315
Blood/Urine Markers → Microbiome (Linear)	none	URXUCO	Cobalt, urine (ug/L)	RSV_genus97	Actinobacteria; Kytococcus	Actinobacteria	Kytococcus	-1.2944416203909e-09	1.50269063268092e-09	0.399750125139807	0.641623633515983	0.196182737776245	3	2	2	2	-0.861415911059159
Blood/Urine Markers → Microbiome (Linear)	none	URXUCO	Cobalt, urine (ug/L)	RSV_genus977	Proteobacteria; Advenella	Proteobacteria	Advenella	2.21769291812543e-08	2.63104745650117e-08	0.409773924307296	0.641623633515983	0.196182737776245	3	2	2	2	0.842893545171767
Blood/Urine Markers → Microbiome (Linear)	none	URXUCO	Cobalt, urine (ug/L)	RSV_genus980	Proteobacteria; Castellaniella	Proteobacteria	Castellaniella	-1.17733958618914e-07	1.0733141855662e-07	0.286384870213496	0.641623633515983	0.196182737776245	3	2	2	2	-1.09691980411874
Blood/Urine Markers → Microbiome (Linear)	none	URXUCO	Cobalt, urine (ug/L)	RSV_genus983	Proteobacteria; MWH-UniP1_aquatic_group	Proteobacteria	MWH-UniP1_aquatic_group	-1.90077936511207e-09	2.18565772992083e-09	0.395340235695781	0.641623633515983	0.196182737776245	3	2	2	2	-0.869660120654354
Blood/Urine Markers → Microbiome (Linear)	none	URXUCO	Cobalt, urine (ug/L)	RSV_genus984	Proteobacteria; unclassified	Proteobacteria	NA	8.65443517716198e-08	9.77116874520607e-08	0.386845838431665	0.641623633515983	0.196182737776245	3	2	2	2	0.885711361950228
Blood/Urine Markers → Microbiome (Linear)	none	URXUCO	Cobalt, urine (ug/L)	RSV_genus991	Proteobacteria; Burkholderia	Proteobacteria	Burkholderia	-1.24870168703173e-06	9.8360126450449e-07	0.219585721332019	0.641623633515983	0.196182737776245	3	2	2	2	-1.26952021321444
Blood/Urine Markers → Microbiome (Linear)	none	URXUCO	Cobalt, urine (ug/L)	RSV_genus993	Proteobacteria; Lautropia	Proteobacteria	Lautropia	1.7403004930539e-05	1.76986018820178e-05	0.337817136199268	0.641623633515983	0.196182737776245	3	2	2	2	0.983298287997588
Blood/Urine Markers → Microbiome (Linear)	none	URXUCO	Cobalt, urine (ug/L)	RSV_genus995	Proteobacteria; unclassified	Proteobacteria	NA	7.64063128242087e-06	9.36015749130939e-06	0.424449182970441	0.641623633515983	0.196182737776245	3	2	2	2	0.816293026000359
Blood/Urine Markers → Microbiome (Linear)	none	URXUCO	Cobalt, urine (ug/L)	RSV_genus282	Bacteroidetes; unclassified	Bacteroidetes	NA	-1.70673714153203e-08	2.17451523272283e-08	0.442200197558406	0.641655727596123	0.196192550856966	3	2	2	2	-0.784881667347498
Blood/Urine Markers → Microbiome (Linear)	none	URXUCO	Cobalt, urine (ug/L)	RSV_genus1200	Proteobacteria; Aquicella	Proteobacteria	Aquicella	-1.80492215781491e-07	2.30268657018327e-07	0.442800531142952	0.641696020235761	0.196204870727905	3	2	2	2	-0.783833189104526
Blood/Urine Markers → Microbiome (Linear)	none	URXUCO	Cobalt, urine (ug/L)	RSV_genus628	Firmicutes; Pseudobutyrivibrio	Firmicutes	Pseudobutyrivibrio	-6.86128144655488e-07	8.75100588693223e-07	0.442672731227277	0.641696020235761	0.196204870727905	3	2	2	2	-0.784056317091587
Blood/Urine Markers → Microbiome (Linear)	none	URXUCO	Cobalt, urine (ug/L)	RSV_genus669	Firmicutes; Ruminiclostridium_5	Firmicutes	Ruminiclostridium_5	-9.89414351295492e-08	1.26435257828772e-07	0.443538097639163	0.641756436122822	0.196223343479702	3	2	2	2	-0.782546236142001
Blood/Urine Markers → Microbiome (Linear)	none	URXUCO	Cobalt, urine (ug/L)	RSV_genus801	Proteobacteria; Robiginitomaculum	Proteobacteria	Robiginitomaculum	-1.24728383846426e-09	1.59390489833871e-09	0.443545451119308	0.641756436122822	0.196223343479702	3	2	2	2	-0.782533411977261
Blood/Urine Markers → Microbiome (Linear)	none	URXUCO	Cobalt, urine (ug/L)	RSV_genus982	Proteobacteria; Kerstersia	Proteobacteria	Kerstersia	6.72754459077203e-10	8.60432123559684e-10	0.443920362256654	0.64179496430012	0.196235123848923	3	2	2	2	0.781879756294963
Blood/Urine Markers → Microbiome (Linear)	none	URXUCO	Cobalt, urine (ug/L)	RSV_genus520	Firmicutes; unclassified	Firmicutes	NA	7.71370567203117e-08	9.90191487296288e-08	0.445567784299738	0.64195789366547	0.19628494110516	3	2	2	2	0.779011511510102
Blood/Urine Markers → Microbiome (Linear)	none	URXUCO	Cobalt, urine (ug/L)	RSV_genus546	Firmicutes; Clostridium_sensu_stricto_7	Firmicutes	Clostridium_sensu_stricto_7	1.90642713328857e-08	2.44467878761772e-08	0.44509886985869	0.64195789366547	0.19628494110516	3	2	2	2	0.779827248857647
Blood/Urine Markers → Microbiome (Linear)	none	URXUCO	Cobalt, urine (ug/L)	RSV_genus54	Actinobacteria; unclassified	Actinobacteria	NA	-4.08929184271409e-06	5.25330971261918e-06	0.445906846601949	0.641995513975244	0.196296443884955	3	2	2	2	-0.778421998019846
Blood/Urine Markers → Microbiome (Linear)	none	URXUCO	Cobalt, urine (ug/L)	RSV_genus812	Proteobacteria; Bartonella	Proteobacteria	Bartonella	3.09166392259376e-07	3.97752539647811e-07	0.446562245975032	0.642012092102908	0.196301512810571	3	2	2	2	0.777283263943773
Blood/Urine Markers → Microbiome (Linear)	none	URXUCO	Cobalt, urine (ug/L)	RSV_genus102	Actinobacteria; Knoellia	Actinobacteria	Knoellia	-1.17986618287381e-06	1.52474487381852e-06	0.448563672563947	0.642029703395126	0.196306897636414	3	2	2	2	-0.773812198442742
Blood/Urine Markers → Microbiome (Linear)	none	URXUCO	Cobalt, urine (ug/L)	RSV_genus1091	Proteobacteria; unclassified	Proteobacteria	NA	2.62781442908289e-08	3.38424451579642e-08	0.447022155207899	0.642029703395126	0.196306897636414	3	2	2	2	0.776484800911167
Blood/Urine Markers → Microbiome (Linear)	none	URXUCO	Cobalt, urine (ug/L)	RSV_genus1098	Proteobacteria; unclassified	Proteobacteria	NA	2.95555211016793e-07	3.80826214200425e-07	0.447249976454954	0.642029703395126	0.196306897636414	3	2	2	2	0.776089460220943
Blood/Urine Markers → Microbiome (Linear)	none	URXUCO	Cobalt, urine (ug/L)	RSV_genus1258	Proteobacteria; Enterovibrio	Proteobacteria	Enterovibrio	2.36727696254101e-07	3.04870998088195e-07	0.447022155207899	0.642029703395126	0.196306897636414	3	2	2	2	0.776484800911167
Blood/Urine Markers → Microbiome (Linear)	none	URXUCO	Cobalt, urine (ug/L)	RSV_genus1339	Verrucomicrobia; unclassified	Verrucomicrobia	NA	1.97086082181217e-08	2.53818338684732e-08	0.447022155207899	0.642029703395126	0.196306897636414	3	2	2	2	0.776484800911168
Blood/Urine Markers → Microbiome (Linear)	none	URXUCO	Cobalt, urine (ug/L)	RSV_genus15	Acidobacteria; unclassified	Acidobacteria	NA	9.20606067321237e-08	1.18560732449747e-07	0.447022155207899	0.642029703395126	0.196306897636414	3	2	2	2	0.776484800911167
Blood/Urine Markers → Microbiome (Linear)	none	URXUCO	Cobalt, urine (ug/L)	RSV_genus150	Actinobacteria; Longispora	Actinobacteria	Longispora	3.28476803635362e-08	4.23030564474553e-08	0.447022155207899	0.642029703395126	0.196306897636414	3	2	2	2	0.776484800911167
Blood/Urine Markers → Microbiome (Linear)	none	URXUCO	Cobalt, urine (ug/L)	RSV_genus213	Actinobacteria; unclassified	Actinobacteria	NA	1.31390721454145e-08	1.69212225789821e-08	0.447022155207899	0.642029703395126	0.196306897636414	3	2	2	2	0.776484800911167
Blood/Urine Markers → Microbiome (Linear)	none	URXUCO	Cobalt, urine (ug/L)	RSV_genus357	Bacteroidetes; unclassified	Bacteroidetes	NA	-2.72648872224834e-07	3.51685395398719e-07	0.447726143534751	0.642029703395126	0.196306897636414	3	2	2	2	-0.775263561671993
Blood/Urine Markers → Microbiome (Linear)	none	URXUCO	Cobalt, urine (ug/L)	RSV_genus360	Bacteroidetes; unclassified	Bacteroidetes	NA	-1.35977515479939e-07	1.751436809024e-07	0.447084303216605	0.642029703395126	0.196306897636414	3	2	2	2	-0.776376942515633
Blood/Urine Markers → Microbiome (Linear)	none	URXUCO	Cobalt, urine (ug/L)	RSV_genus907	Proteobacteria; Asaia	Proteobacteria	Asaia	1.57818710219441e-07	2.03247648935624e-07	0.447022155207899	0.642029703395126	0.196306897636414	3	2	2	2	0.776484800911167
Blood/Urine Markers → Microbiome (Linear)	none	URXUCO	Cobalt, urine (ug/L)	RSV_genus998	Proteobacteria; Ralstonia	Proteobacteria	Ralstonia	2.46403878334017e-05	3.18161572736535e-05	0.448188884549483	0.642029703395126	0.196306897636414	3	2	2	2	0.774461466903989
Blood/Urine Markers → Microbiome (Linear)	none	URXUCO	Cobalt, urine (ug/L)	RSV_genus1080	Proteobacteria; Sulfuritalea	Proteobacteria	Sulfuritalea	1.54246796498106e-08	1.99602365532869e-08	0.449165458497659	0.642182254997499	0.196353541789532	3	2	2	2	0.7727703831882
Blood/Urine Markers → Microbiome (Linear)	none	URXUCO	Cobalt, urine (ug/L)	RSV_genus170	Actinobacteria; Propionibacterium	Actinobacteria	Propionibacterium	-9.63108041270359e-07	1.24712947556244e-06	0.449460530403129	0.642237360987714	0.196370390988133	3	2	2	2	-0.772259865669526
Blood/Urine Markers → Microbiome (Linear)	none	URXUCO	Cobalt, urine (ug/L)	RSV_genus741	Fusobacteria; Cetobacterium	Fusobacteria	Cetobacterium	-5.83428734445239e-07	7.55285725322493e-07	0.449344288086581	0.642237360987714	0.196370390988133	3	2	2	2	-0.772460957336544
Blood/Urine Markers → Microbiome (Linear)	none	URXUCO	Cobalt, urine (ug/L)	RSV_genus1150	Proteobacteria; Succinivibrio	Proteobacteria	Succinivibrio	2.33417818863878e-06	3.02465496883657e-06	0.449774328007247	0.642303143697515	0.196390504698777	3	2	2	2	0.771717175244161
Blood/Urine Markers → Microbiome (Linear)	none	URXUCO	Cobalt, urine (ug/L)	RSV_genus1226	Proteobacteria; Gilliamella	Proteobacteria	Gilliamella	4.59096512235662e-08	5.95917355115778e-08	0.450534779512317	0.642434743162187	0.196430742529681	3	2	2	2	0.770402990103327
Blood/Urine Markers → Microbiome (Linear)	none	URXUCO	Cobalt, urine (ug/L)	RSV_genus1238	Proteobacteria; Acinetobacter	Proteobacteria	Acinetobacter	4.31465118116772e-05	5.60053116099337e-05	0.450536306491832	0.642434743162187	0.196430742529681	3	2	2	2	0.770400352598419
Blood/Urine Markers → Microbiome (Linear)	none	URXUCO	Cobalt, urine (ug/L)	RSV_genus636	Firmicutes; [Eubacterium]_hallii_group	Firmicutes	[Eubacterium]_hallii_group	-2.06232235799229e-07	2.68191415475872e-07	0.451362532871692	0.642510278783106	0.196453838288842	3	2	2	2	-0.768974038312509
Blood/Urine Markers → Microbiome (Linear)	none	URXUCO	Cobalt, urine (ug/L)	RSV_genus655	Firmicutes; Anaerotruncus	Firmicutes	Anaerotruncus	-6.33985299475203e-08	8.24765097366605e-08	0.451529557407911	0.642510278783106	0.196453838288842	3	2	2	2	-0.768685897959863
Blood/Urine Markers → Microbiome (Linear)	none	URXUCO	Cobalt, urine (ug/L)	RSV_genus1191	Proteobacteria; Proteus	Proteobacteria	Proteus	1.57707979822764e-08	2.05231823542725e-08	0.451673150053312	0.642518330381587	0.196456300144283	3	2	2	2	0.768438232923137
Blood/Urine Markers → Microbiome (Linear)	none	URXUCO	Cobalt, urine (ug/L)	RSV_genus958	Proteobacteria; Erythrobacter	Proteobacteria	Erythrobacter	-1.52936792157187e-06	1.99007269848204e-06	0.451638194453876	0.642518330381587	0.196456300144283	3	2	2	2	-0.768498519043257
Blood/Urine Markers → Microbiome (Linear)	none	URXUCO	Cobalt, urine (ug/L)	RSV_genus1008	Proteobacteria; Delftia	Proteobacteria	Delftia	-2.56510284716414e-06	3.33892606328039e-06	0.451787010565994	0.64253886497323	0.196462578797682	3	2	2	2	-0.768241883332993
Blood/Urine Markers → Microbiome (Linear)	none	URXUCO	Cobalt, urine (ug/L)	RSV_genus10	Acidobacteria; Bryobacter	Acidobacteria	Bryobacter	5.25285110250964e-08	6.84092447267971e-08	0.452010304458247	0.642606150024612	0.196483151864044	3	2	2	2	0.767856906400255
Blood/Urine Markers → Microbiome (Linear)	none	URXUCO	Cobalt, urine (ug/L)	RSV_genus103	Actinobacteria; unclassified	Actinobacteria	NA	-3.99767605320058e-08	5.20644701555545e-08	0.452024816656899	0.642607285203212	0.196483498956068	3	2	2	2	-0.767831890203937
Blood/Urine Markers → Microbiome (Linear)	none	URXUCO	Cobalt, urine (ug/L)	RSV_genus438	Cyanobacteria; unclassified	Cyanobacteria	NA	-1.70839378447763e-06	2.2249581012113e-06	0.452024816656899	0.642607285203212	0.196483498956068	3	2	2	2	-0.767831890203936
Blood/Urine Markers → Microbiome (Linear)	none	URXUCO	Cobalt, urine (ug/L)	RSV_genus422	Cyanobacteria; unclassified	Cyanobacteria	NA	-0.000198722444017316	0.000259320025010302	0.452901688523682	0.642773662958566	0.196534370591472	3	2	2	2	-0.766321243449755
Blood/Urine Markers → Microbiome (Linear)	none	URXUCO	Cobalt, urine (ug/L)	RSV_genus1198	Proteobacteria; Yersinia	Proteobacteria	Yersinia	2.01192510247643e-05	2.62770734992271e-05	0.453287014718644	0.642866576069755	0.196562779689229	3	2	2	2	0.765657980343818
Blood/Urine Markers → Microbiome (Linear)	none	URXUCO	Cobalt, urine (ug/L)	RSV_genus1024	Proteobacteria; Rhodoferax	Proteobacteria	Rhodoferax	4.35616623427629e-09	5.6928325911401e-09	0.453552101225226	0.642895648835171	0.196571668973252	3	2	2	2	0.765201885798626
Blood/Urine Markers → Microbiome (Linear)	none	URXUCO	Cobalt, urine (ug/L)	RSV_genus1038	Proteobacteria; Herminiimonas	Proteobacteria	Herminiimonas	3.73887119028838e-09	4.88893511243474e-09	0.453807928429833	0.642945200533231	0.196586819892388	3	2	2	2	0.764761876421466
Blood/Urine Markers → Microbiome (Linear)	none	URXUCO	Cobalt, urine (ug/L)	RSV_genus1124	Proteobacteria; unclassified	Proteobacteria	NA	1.44462975565882e-08	1.89474636659176e-08	0.45515955767217	0.643056872388902	0.196620964660806	3	2	2	2	0.762439649512245
Blood/Urine Markers → Microbiome (Linear)	none	URXUCO	Cobalt, urine (ug/L)	RSV_genus604	Firmicutes; Lachnoanaerobaculum	Firmicutes	Lachnoanaerobaculum	2.92516243441528e-05	3.83902338041292e-05	0.455442046736465	0.64318780996236	0.19666100011196	3	2	2	2	0.761954837092098
Blood/Urine Markers → Microbiome (Linear)	none	URXUCO	Cobalt, urine (ug/L)	RSV_genus1175	Proteobacteria; Candidatus_Carsonella	Proteobacteria	Candidatus_Carsonella	2.14762923869697e-08	2.82093812129682e-08	0.455813636646139	0.643308487358065	0.196697898412834	3	2	2	2	0.761317386752772
Blood/Urine Markers → Microbiome (Linear)	none	URXUCO	Cobalt, urine (ug/L)	RSV_genus967	Proteobacteria; Polymorphobacter	Proteobacteria	Polymorphobacter	8.94598662188256e-09	1.17506663811261e-08	0.455813636646139	0.643308487358065	0.196697898412834	3	2	2	2	0.761317386752772
Blood/Urine Markers → Microbiome (Linear)	none	URXUCO	Cobalt, urine (ug/L)	RSV_genus879	Proteobacteria; Pseudolabrys	Proteobacteria	Pseudolabrys	-1.85518382953129e-07	2.44546859925068e-07	0.45738748405971	0.643686296219825	0.196813417188926	3	2	2	2	-0.758620998077726
Blood/Urine Markers → Microbiome (Linear)	none	URXUCO	Cobalt, urine (ug/L)	RSV_genus987	Proteobacteria; Parasutterella	Proteobacteria	Parasutterella	-2.68635866746857e-07	3.54215424271236e-07	0.457518456850912	0.643691880312884	0.196815124580312	3	2	2	2	-0.758396863432895
Blood/Urine Markers → Microbiome (Linear)	none	URXUCO	Cobalt, urine (ug/L)	RSV_genus40	Actinobacteria; Trueperella	Actinobacteria	Trueperella	-7.08914169960325e-09	9.34854299386866e-09	0.457566216842315	0.643701258855948	0.196817992162113	3	2	2	2	-0.758315141113726
Blood/Urine Markers → Microbiome (Linear)	none	URXUCO	Cobalt, urine (ug/L)	RSV_genus565	Firmicutes; Helcococcus	Firmicutes	Helcococcus	-1.41783108058587e-08	1.86971221292446e-08	0.457566216842314	0.643701258855948	0.196817992162113	3	2	2	2	-0.758315141113728
Blood/Urine Markers → Microbiome (Linear)	none	URXUCO	Cobalt, urine (ug/L)	RSV_genus98	Actinobacteria; Mobilicoccus	Actinobacteria	Mobilicoccus	6.93389942472948e-09	9.14930639553616e-09	0.457831876302873	0.643794970714171	0.196846645484634	3	2	2	2	0.757860664510313
Blood/Urine Markers → Microbiome (Linear)	none	URXUCO	Cobalt, urine (ug/L)	RSV_genus908	Proteobacteria; Belnapia	Proteobacteria	Belnapia	-1.57360044841282e-08	2.08439786054296e-08	0.459539908673452	0.644127766420276	0.196948401045579	3	2	2	2	-0.754942459978786
Blood/Urine Markers → Microbiome (Linear)	none	URXUCO	Cobalt, urine (ug/L)	RSV_genus960	Proteobacteria; Porphyrobacter	Proteobacteria	Porphyrobacter	-3.1536805372921e-07	4.178463164274e-07	0.459654730102404	0.644186129857066	0.196966246240514	3	2	2	2	-0.754746521222486
Blood/Urine Markers → Microbiome (Linear)	none	URXUCO	Cobalt, urine (ug/L)	RSV_genus312	Bacteroidetes; Candidatus_Sulcia	Bacteroidetes	Candidatus_Sulcia	-1.16354545082286e-09	1.54194256110484e-09	0.459742278578121	0.644189635060661	0.196967317990995	3	2	2	2	-0.754597142703649
Blood/Urine Markers → Microbiome (Linear)	none	URXUCO	Cobalt, urine (ug/L)	RSV_genus1323	Tenericutes; unclassified	Tenericutes	NA	3.81423547298961e-08	5.06827155483328e-08	0.460930617557053	0.644547101249527	0.197076616794735	3	2	2	2	0.752571252689139
Blood/Urine Markers → Microbiome (Linear)	none	URXUCO	Cobalt, urine (ug/L)	RSV_genus734	Firmicutes; Negativicoccus	Firmicutes	Negativicoccus	2.27668535976292e-08	3.03059516876301e-08	0.461716183342249	0.644806005421902	0.19715577929235	3	2	2	2	0.751233745512831
Blood/Urine Markers → Microbiome (Linear)	none	URXUCO	Cobalt, urine (ug/L)	RSV_genus942	Proteobacteria; unclassified	Proteobacteria	NA	-4.80808703528672e-08	6.41587682725108e-08	0.462791865244023	0.645151722984909	0.197261485838159	3	2	2	2	-0.749404510832352
Blood/Urine Markers → Microbiome (Linear)	none	URXUCO	Cobalt, urine (ug/L)	RSV_genus373	Bacteroidetes; Sphingobacterium	Bacteroidetes	Sphingobacterium	-9.90126637835249e-07	1.3289482452773e-06	0.465361382111656	0.645819007963023	0.197465514784483	3	2	2	2	-0.745045295295641
Blood/Urine Markers → Microbiome (Linear)	none	URXUCO	Cobalt, urine (ug/L)	RSV_genus55	Actinobacteria; Turicella	Actinobacteria	Turicella	-6.78343908587586e-06	9.10785148490966e-06	0.465511975566624	0.645862023610409	0.197478667241828	3	2	2	2	-0.744790261140622
Blood/Urine Markers → Microbiome (Linear)	none	URXUCO	Cobalt, urine (ug/L)	RSV_genus505	Firmicutes; unclassified	Firmicutes	NA	-3.11561746435589e-08	4.19095384339035e-08	0.466324617459954	0.646155747598954	0.19756847624077	3	2	2	2	-0.743414883766759
Blood/Urine Markers → Microbiome (Linear)	none	URXUCO	Cobalt, urine (ug/L)	RSV_genus1227	Proteobacteria; unclassified	Proteobacteria	NA	6.84375168915092e-08	9.21142000157684e-08	0.466591320345639	0.646213261539509	0.197586061693875	3	2	2	2	0.742963808835053
Blood/Urine Markers → Microbiome (Linear)	none	URXUCO	Cobalt, urine (ug/L)	RSV_genus588	Firmicutes; Anaerostipes	Firmicutes	Anaerostipes	2.41696926881563e-07	3.25445882268638e-07	0.466768661252049	0.646224094452312	0.197589373963531	3	2	2	2	0.742663957511852
Blood/Urine Markers → Microbiome (Linear)	none	URXUCO	Cobalt, urine (ug/L)	RSV_genus651	Firmicutes; Romboutsia	Firmicutes	Romboutsia	-2.51976936123002e-07	3.39320934292096e-07	0.466811356001601	0.646224094452312	0.197589373963531	3	2	2	2	-0.742591778631889
Blood/Urine Markers → Microbiome (Linear)	none	URXUCO	Cobalt, urine (ug/L)	RSV_genus490	Firmicutes; Jeotgalicoccus	Firmicutes	Jeotgalicoccus	7.47456509633032e-09	1.00911148502942e-08	0.467926721635487	0.64660360733675	0.197705413761321	3	2	2	2	0.7407075637547
Blood/Urine Markers → Microbiome (Linear)	none	URXUCO	Cobalt, urine (ug/L)	RSV_genus124	Actinobacteria; Microcella	Actinobacteria	Microcella	2.35323522840236e-08	3.18620064487054e-08	0.469193425227797	0.647005100976685	0.197828174391335	3	2	2	2	0.738570947247414
Blood/Urine Markers → Microbiome (Linear)	none	URXUCO	Cobalt, urine (ug/L)	RSV_genus957	Proteobacteria; Altererythrobacter	Proteobacteria	Altererythrobacter	3.29793956682463e-07	4.46637782475629e-07	0.469299353877033	0.647059673694175	0.197844860536554	3	2	2	2	0.738392428097948
Blood/Urine Markers → Microbiome (Linear)	none	URXUCO	Cobalt, urine (ug/L)	RSV_genus1197	Proteobacteria; Trabulsiella	Proteobacteria	Trabulsiella	3.94158191247393e-08	5.3521360185684e-08	0.470452714844225	0.647546187211347	0.197993616830397	3	2	2	2	0.736450250666131
Blood/Urine Markers → Microbiome (Linear)	none	URXUCO	Cobalt, urine (ug/L)	RSV_genus1077	Proteobacteria; Methyloversatilis	Proteobacteria	Methyloversatilis	-7.81857805147437e-08	1.06382764590368e-07	0.471346093837574	0.647775965973205	0.198063873947233	3	2	2	2	-0.734947816178698
Blood/Urine Markers → Microbiome (Linear)	none	URXUCO	Cobalt, urine (ug/L)	RSV_genus783	Planctomycetes; Gemmata	Planctomycetes	Gemmata	-2.50394997111517e-06	3.40818315372256e-06	0.471500914343282	0.647775965973205	0.198063873947233	3	2	2	2	-0.734687620405685
Blood/Urine Markers → Microbiome (Linear)	none	URXUCO	Cobalt, urine (ug/L)	RSV_genus21	Acidobacteria; unclassified	Acidobacteria	NA	-6.81759264686299e-09	9.29635009009372e-09	0.472289972894173	0.648067666641175	0.198153064296004	3	2	2	2	-0.733362296040021
Blood/Urine Markers → Microbiome (Linear)	none	URXUCO	Cobalt, urine (ug/L)	RSV_genus1337	Verrucomicrobia; unclassified	Verrucomicrobia	NA	-6.77309264264172e-09	9.24205970286399e-09	0.472592017621156	0.648187600675438	0.198189735306804	3	2	2	2	-0.732855322341494
Blood/Urine Markers → Microbiome (Linear)	none	URXUCO	Cobalt, urine (ug/L)	RSV_genus608	Firmicutes; Lachnospira	Firmicutes	Lachnospira	-1.10204915917263e-06	1.50667533067089e-06	0.473433250843918	0.648476854420836	0.198278177484929	3	2	2	2	-0.731444350842267
Blood/Urine Markers → Microbiome (Linear)	none	URXUCO	Cobalt, urine (ug/L)	RSV_genus1134	Proteobacteria; Sulfurospirillum	Proteobacteria	Sulfurospirillum	-3.22518750687978e-08	4.41738733147777e-08	0.474228425133397	0.648805316631248	0.198378608036936	3	2	2	2	-0.730112001702338
Blood/Urine Markers → Microbiome (Linear)	none	URXUCO	Cobalt, urine (ug/L)	RSV_genus240	Bacteroidetes; unclassified	Bacteroidetes	NA	6.86359197349189e-06	9.41158084425199e-06	0.474730824322112	0.649038628413897	0.198449945409633	3	2	2	2	0.72927089370791
Blood/Urine Markers → Microbiome (Linear)	none	URXUCO	Cobalt, urine (ug/L)	RSV_genus862	Proteobacteria; unclassified	Proteobacteria	NA	1.64772821931127e-08	2.26355617048864e-08	0.475527704464408	0.649394056172869	0.19855862094338	3	2	2	2	0.727937853185931
Blood/Urine Markers → Microbiome (Linear)	none	URXUCO	Cobalt, urine (ug/L)	RSV_genus784	Planctomycetes; Isosphaera	Planctomycetes	Isosphaera	-1.39632374191143e-09	1.92242952267084e-09	0.4764882040579	0.649812578708815	0.198686588325867	3	2	2	2	-0.726332864453474
Blood/Urine Markers → Microbiome (Linear)	none	URXUCO	Cobalt, urine (ug/L)	RSV_genus130	Actinobacteria; Citricoccus	Actinobacteria	Citricoccus	1.43524738549697e-07	1.9767113986634e-07	0.476640612208769	0.649850252745717	0.198698107533259	3	2	2	2	0.72607836756921
Blood/Urine Markers → Microbiome (Linear)	none	URXUCO	Cobalt, urine (ug/L)	RSV_genus762	Lentisphaerae; Victivallis	Lentisphaerae	Victivallis	7.04895602031701e-08	9.70989153742933e-08	0.476713780257177	0.649876182476538	0.198706035803536	3	2	2	2	0.725956205910741
Blood/Urine Markers → Microbiome (Linear)	none	URXUCO	Cobalt, urine (ug/L)	RSV_genus589	Firmicutes; Blautia	Firmicutes	Blautia	-1.06942824209176e-06	1.47338094151965e-06	0.476787688972208	0.649898866125447	0.198712971552335	3	2	2	2	-0.725832818896619
Blood/Urine Markers → Microbiome (Linear)	none	URXUCO	Cobalt, urine (ug/L)	RSV_genus1143	Proteobacteria; Aeromonas	Proteobacteria	Aeromonas	3.39553323995551e-07	4.68329533237817e-07	0.477268278390433	0.650103847225397	0.1987756465401	3	2	2	2	0.725030774053548
Blood/Urine Markers → Microbiome (Linear)	none	URXUCO	Cobalt, urine (ug/L)	RSV_genus271	Bacteroidetes; Alistipes	Bacteroidetes	Alistipes	-2.39317670874782e-06	3.30586379927912e-06	0.477935097259972	0.650330846854617	0.198845053909792	3	2	2	2	-0.723918725650365
Blood/Urine Markers → Microbiome (Linear)	none	URXUCO	Cobalt, urine (ug/L)	RSV_genus804	Proteobacteria; unclassified	Proteobacteria	NA	2.11833648480394e-06	2.92720932649766e-06	0.478083719434707	0.650394578036617	0.19886454034563	3	2	2	2	0.723670994632448
Blood/Urine Markers → Microbiome (Linear)	none	URXUCO	Cobalt, urine (ug/L)	RSV_genus959	Proteobacteria; unclassified	Proteobacteria	NA	-2.21732629797213e-06	3.07896837811211e-06	0.480197621166821	0.651474211350633	0.199194648852041	3	2	2	2	-0.720152345095438
Blood/Urine Markers → Microbiome (Linear)	none	URXUCO	Cobalt, urine (ug/L)	RSV_genus676	Firmicutes; Ruminococcaceae_UCG-005	Firmicutes	Ruminococcaceae_UCG-005	-2.13123999834448e-07	2.96118263691885e-07	0.480454158026572	0.651633153460336	0.19924324696564	3	2	2	2	-0.719725954006695
Blood/Urine Markers → Microbiome (Linear)	none	URXUCO	Cobalt, urine (ug/L)	RSV_genus1344	Verrucomicrobia; Akkermansia	Verrucomicrobia	Akkermansia	-5.20036668292153e-06	7.2364781858482e-06	0.481112543627133	0.651848046535491	0.199308952637332	3	2	2	2	-0.718632261352141
Blood/Urine Markers → Microbiome (Linear)	none	URXUCO	Cobalt, urine (ug/L)	RSV_genus334	Bacteroidetes; NS5_marine_group	Bacteroidetes	NS5_marine_group	1.37185089435584e-07	1.913074425655e-07	0.482040489550931	0.652297931937356	0.199446509524599	3	2	2	2	0.717092276159695
Blood/Urine Markers → Microbiome (Linear)	none	URXUCO	Cobalt, urine (ug/L)	RSV_genus8	Acidobacteria; unclassified	Acidobacteria	NA	6.53263407048766e-08	9.10989322806883e-08	0.482040489550931	0.652297931937356	0.199446509524599	3	2	2	2	0.717092276159695
Blood/Urine Markers → Microbiome (Linear)	none	URXUCO	Cobalt, urine (ug/L)	RSV_genus952	Proteobacteria; unclassified	Proteobacteria	NA	9.1456820475663e-08	1.27538426386977e-07	0.482040489550931	0.652297931937356	0.199446509524599	3	2	2	2	0.717092276159694
Blood/Urine Markers → Microbiome (Linear)	none	URXUCO	Cobalt, urine (ug/L)	RSV_genus861	Proteobacteria; Ensifer	Proteobacteria	Ensifer	5.33367239956648e-09	7.48967675965533e-09	0.485033792771375	0.653549550560111	0.199829204231024	3	2	2	2	0.712136527479716
Blood/Urine Markers → Microbiome (Linear)	none	URXUCO	Cobalt, urine (ug/L)	RSV_genus459	Firmicutes; unclassified	Firmicutes	NA	-2.97379282257651e-09	4.18271646915003e-09	0.485738963237253	0.653972605717809	0.1999585575072	3	2	2	2	-0.710971648331882
Blood/Urine Markers → Microbiome (Linear)	none	URXUCO	Cobalt, urine (ug/L)	RSV_genus665	Firmicutes; Oscillospira	Firmicutes	Oscillospira	7.77255924639883e-08	1.09472579070928e-07	0.486327278411168	0.654311565230538	0.200062197712655	3	2	2	2	0.710000560173422
Blood/Urine Markers → Microbiome (Linear)	none	URXUCO	Cobalt, urine (ug/L)	RSV_genus623	Firmicutes; Lactonifactor	Firmicutes	Lactonifactor	-8.46857256223845e-07	1.19361278072852e-06	0.486636288883432	0.654502995746184	0.200120729475969	3	2	2	2	-0.709490774476264
Blood/Urine Markers → Microbiome (Linear)	none	URXUCO	Cobalt, urine (ug/L)	RSV_genus578	Firmicutes; Family_XIII_UCG-001	Firmicutes	Family_XIII_UCG-001	2.45393251029852e-06	3.46258536994839e-06	0.4871161547252	0.654771226538134	0.200202743679268	3	2	2	2	0.70869949708564
Blood/Urine Markers → Microbiome (Linear)	none	URXUCO	Cobalt, urine (ug/L)	RSV_genus390	Chlorobi; unclassified	Chlorobi	NA	-1.29929012781771e-09	1.83643822950197e-09	0.487840776816108	0.655102861420442	0.200304144306918	3	2	2	2	-0.707505489128308
Blood/Urine Markers → Microbiome (Linear)	none	URXUCO	Cobalt, urine (ug/L)	RSV_genus833	Proteobacteria; Devosia	Proteobacteria	Devosia	-2.51141266488663e-07	3.55201858083439e-07	0.488124564432567	0.655244661517338	0.20034750108147	3	2	2	2	-0.707038155272455
Blood/Urine Markers → Microbiome (Linear)	none	URXUCO	Cobalt, urine (ug/L)	RSV_genus232	Bacteroidetes; unclassified	Bacteroidetes	NA	-1.33094638159875e-06	1.88384809470113e-06	0.488448993075382	0.655352320019218	0.200380418727486	3	2	2	2	-0.706504088807596
Blood/Urine Markers → Microbiome (Linear)	none	URXUCO	Cobalt, urine (ug/L)	RSV_genus1005	Proteobacteria; Caenimonas	Proteobacteria	Caenimonas	8.62087452699392e-08	1.22160261429201e-07	0.488936450622118	0.655593716215702	0.200454227989242	3	2	2	2	0.705702036499832
Blood/Urine Markers → Microbiome (Linear)	none	URXUCO	Cobalt, urine (ug/L)	RSV_genus455	Elusimicrobia; unclassified	Elusimicrobia	NA	-3.96654756243247e-08	5.62537582805569e-08	0.489292253722354	0.655756685919449	0.200504057579341	3	2	2	2	-0.705116899505617
Blood/Urine Markers → Microbiome (Linear)	none	URXUCO	Cobalt, urine (ug/L)	RSV_genus711	Firmicutes; Holdemanella	Firmicutes	Holdemanella	1.86051438151951e-07	2.64051354161889e-07	0.489604721287874	0.655898607711995	0.200547451563536	3	2	2	2	0.70460323425527
Blood/Urine Markers → Microbiome (Linear)	none	URXUCO	Cobalt, urine (ug/L)	RSV_genus839	Proteobacteria; Rhodoplanes	Proteobacteria	Rhodoplanes	2.96500431091293e-07	4.21325785674914e-07	0.490134976542224	0.656107125831674	0.200611208029878	3	2	2	2	0.703731984066283
Blood/Urine Markers → Microbiome (Linear)	none	URXUCO	Cobalt, urine (ug/L)	RSV_genus1287	Proteobacteria; Acidibacter	Proteobacteria	Acidibacter	2.54065040023826e-08	3.61846527151559e-08	0.491107910005125	0.656591888200582	0.200759428892913	3	2	2	2	0.702134802906127
Blood/Urine Markers → Microbiome (Linear)	none	URXUCO	Cobalt, urine (ug/L)	RSV_genus754	Gemmatimonadetes; Gemmatimonas	Gemmatimonadetes	Gemmatimonas	1.04996553912152e-07	1.50066498089813e-07	0.492613482406812	0.657186761912714	0.200941317382334	3	2	2	2	0.699666849354427
Blood/Urine Markers → Microbiome (Linear)	none	URXUCO	Cobalt, urine (ug/L)	RSV_genus1051	Proteobacteria; Methylophilus	Proteobacteria	Methylophilus	-7.41179715873756e-08	1.05969795768921e-07	0.492760894163425	0.657259845472804	0.200963663399775	3	2	2	2	-0.699425445237225
Blood/Urine Markers → Microbiome (Linear)	none	URXUCO	Cobalt, urine (ug/L)	RSV_genus504	Firmicutes; Ignavigranum	Firmicutes	Ignavigranum	1.61850148724451e-08	2.32303493016234e-08	0.494415599994789	0.658184579258923	0.201246409851742	3	2	2	2	0.696718532394779
Blood/Urine Markers → Microbiome (Linear)	none	URXUCO	Cobalt, urine (ug/L)	RSV_genus375	Bacteroidetes; unclassified	Bacteroidetes	NA	2.13928535682678e-07	3.07090588856954e-07	0.494469735647339	0.65822050854816	0.201257395585372	3	2	2	2	0.696630061113101
Blood/Urine Markers → Microbiome (Linear)	none	URXUCO	Cobalt, urine (ug/L)	RSV_genus1236	Proteobacteria; Necropsobacter	Proteobacteria	Necropsobacter	-2.46598703824045e-09	3.54188812793794e-09	0.494711419324486	0.658313017034567	0.201285680965123	3	2	2	2	-0.69623515739785
Blood/Urine Markers → Microbiome (Linear)	none	URXUCO	Cobalt, urine (ug/L)	RSV_genus1078	Proteobacteria; unclassified	Proteobacteria	NA	1.0301173075642e-07	1.48022148817913e-07	0.494903697513558	0.658419047779698	0.2013181009085	3	2	2	2	0.69592106032144
Blood/Urine Markers → Microbiome (Linear)	none	URXUCO	Cobalt, urine (ug/L)	RSV_genus1109	Proteobacteria; Haliangium	Proteobacteria	Haliangium	-8.52049258113748e-07	1.22564536701691e-06	0.495354962390935	0.658660868219816	0.201392039886921	3	2	2	2	-0.695184170758583
Blood/Urine Markers → Microbiome (Linear)	none	URXUCO	Cobalt, urine (ug/L)	RSV_genus123	Actinobacteria; Microbacterium	Actinobacteria	Microbacterium	-1.48823100261786e-08	2.14920571426212e-08	0.497027561780153	0.659415937495554	0.201622909745803	3	2	2	2	-0.692456284078331
Blood/Urine Markers → Microbiome (Linear)	none	URXUCO	Cobalt, urine (ug/L)	RSV_genus1151	Proteobacteria; Succinivibrionaceae_UCG-001	Proteobacteria	Succinivibrionaceae_UCG-001	7.99050723283963e-09	1.15764906904361e-08	0.498391502927048	0.660133150789467	0.201842204765841	3	2	2	2	0.690235706701769
Blood/Urine Markers → Microbiome (Linear)	none	URXUCO	Cobalt, urine (ug/L)	RSV_genus549	Firmicutes; unclassified	Firmicutes	NA	-9.14527641666488e-08	1.32624025030371e-07	0.498804456602675	0.660300822819707	0.201893472138523	3	2	2	2	-0.689564082719601
Blood/Urine Markers → Microbiome (Linear)	none	URXUCO	Cobalt, urine (ug/L)	RSV_genus1295	RsaHF231; unclassified	RsaHF231	NA	-5.29270983759975e-08	7.68074811890867e-08	0.499097420990501	0.660417820946435	0.201929245466713	3	2	2	2	-0.689087801821026
Blood/Urine Markers → Microbiome (Linear)	none	URXUCO	Cobalt, urine (ug/L)	RSV_genus273	Bacteroidetes; unclassified	Bacteroidetes	NA	-4.73015948868373e-08	6.87089493064921e-08	0.499499578859457	0.660630255470208	0.201994199412134	3	2	2	2	-0.688434263138527
Blood/Urine Markers → Microbiome (Linear)	none	URXUCO	Cobalt, urine (ug/L)	RSV_genus951	Proteobacteria; unclassified	Proteobacteria	NA	3.56828693727967e-09	5.18348558320182e-09	0.499523581744955	0.660641869334195	0.201997750465297	3	2	2	2	0.688395266081854
Blood/Urine Markers → Microbiome (Linear)	none	URXUCO	Cobalt, urine (ug/L)	RSV_genus23	Acidobacteria; unclassified	Acidobacteria	NA	-4.33375897382484e-09	6.29862754355649e-09	0.499737267989234	0.660732148679058	0.202025354263091	3	2	2	2	-0.688048141258691
Blood/Urine Markers → Microbiome (Linear)	none	URXUCO	Cobalt, urine (ug/L)	RSV_genus133	Actinobacteria; unclassified	Actinobacteria	NA	-4.0752651923434e-09	5.93113907962155e-09	0.500323326667724	0.661073798397862	0.202129817025518	3	2	2	2	-0.68709654884765
Blood/Urine Markers → Microbiome (Linear)	none	URXUCO	Cobalt, urine (ug/L)	RSV_genus1242	Proteobacteria; unclassified	Proteobacteria	NA	4.58591451984973e-08	6.71302693317614e-08	0.502766360174934	0.662388969524724	0.202531943535258	3	2	2	2	0.683136618622204
Blood/Urine Markers → Microbiome (Linear)	none	URXUCO	Cobalt, urine (ug/L)	RSV_genus777	Planctomycetes; unclassified	Planctomycetes	NA	-5.59349837616495e-09	8.19174513518945e-09	0.502961161224873	0.662483620344299	0.202560883954449	3	2	2	2	-0.682821338292965
Blood/Urine Markers → Microbiome (Linear)	none	URXUCO	Cobalt, urine (ug/L)	RSV_genus95	Actinobacteria; Dermabacter	Actinobacteria	Dermabacter	-6.90260404791686e-07	1.01373292915959e-06	0.504143330049828	0.663054165603035	0.202735333779919	3	2	2	2	-0.68090952255436
Blood/Urine Markers → Microbiome (Linear)	none	URXUCO	Cobalt, urine (ug/L)	RSV_genus500	Firmicutes; Aerococcus	Firmicutes	Aerococcus	1.52670847051316e-07	2.24428433048051e-07	0.504542118813041	0.663274303574679	0.202802643130307	3	2	2	2	0.680265173970307
Blood/Urine Markers → Microbiome (Linear)	none	URXUCO	Cobalt, urine (ug/L)	RSV_genus912	Proteobacteria; unclassified	Proteobacteria	NA	3.79041858469827e-07	5.59097162269851e-07	0.505974318549182	0.664062209872203	0.203043553231626	3	2	2	2	0.67795346506674
Blood/Urine Markers → Microbiome (Linear)	none	URXUCO	Cobalt, urine (ug/L)	RSV_genus1042	Proteobacteria; Noviherbaspirillum	Proteobacteria	Noviherbaspirillum	-2.58366306185994e-07	3.82065823817576e-07	0.507040436650188	0.664644782269039	0.203221680472884	3	2	2	2	-0.676235062336683
Blood/Urine Markers → Microbiome (Linear)	none	URXUCO	Cobalt, urine (ug/L)	RSV_genus121	Actinobacteria; Lysinimonas	Actinobacteria	Lysinimonas	-3.36999465954954e-08	4.98346632294512e-08	0.507040436650188	0.664644782269039	0.203221680472884	3	2	2	2	-0.676235062336682
Blood/Urine Markers → Microbiome (Linear)	none	URXUCO	Cobalt, urine (ug/L)	RSV_genus139	Actinobacteria; Cellulosimicrobium	Actinobacteria	Cellulosimicrobium	-1.59138628541974e-08	2.35330342073778e-08	0.507040436650188	0.664644782269039	0.203221680472884	3	2	2	2	-0.676235062336682
Blood/Urine Markers → Microbiome (Linear)	none	URXUCO	Cobalt, urine (ug/L)	RSV_genus814	Proteobacteria; Methylorosula	Proteobacteria	Methylorosula	-1.08588723334889e-07	1.60578368947136e-07	0.507040436650187	0.664644782269039	0.203221680472884	3	2	2	2	-0.676235062336684
Blood/Urine Markers → Microbiome (Linear)	none	URXUCO	Cobalt, urine (ug/L)	RSV_genus880	Proteobacteria; Pseudoxanthobacter	Proteobacteria	Pseudoxanthobacter	-1.42288699302702e-07	2.10413075611657e-07	0.507040436650188	0.664644782269039	0.203221680472884	3	2	2	2	-0.676235062336682
Blood/Urine Markers → Microbiome (Linear)	none	URXUCO	Cobalt, urine (ug/L)	RSV_genus911	Proteobacteria; Gluconobacter	Proteobacteria	Gluconobacter	-1.79476130922952e-09	2.657372010506e-09	0.507565465322995	0.664956978420212	0.203317137517265	3	2	2	2	-0.675389558606728
Blood/Urine Markers → Microbiome (Linear)	none	URXUCO	Cobalt, urine (ug/L)	RSV_genus1283	Proteobacteria; Tahibacter	Proteobacteria	Tahibacter	-4.23548852985083e-09	6.30309372522119e-09	0.509692170579687	0.66620139118702	0.203697628962349	3	2	2	2	-0.671969784124096
Blood/Urine Markers → Microbiome (Linear)	none	URXUCO	Cobalt, urine (ug/L)	RSV_genus956	Proteobacteria; unclassified	Proteobacteria	NA	-4.97398935374113e-08	7.40447422855451e-08	0.509826181349804	0.666281665390395	0.20372217358971	3	2	2	2	-0.671754563552872
Blood/Urine Markers → Microbiome (Linear)	none	URXUCO	Cobalt, urine (ug/L)	RSV_genus1071	Proteobacteria; 12up	Proteobacteria	12up	-1.50111642401655e-08	2.23880261472751e-08	0.510607956243088	0.666661196332231	0.203838218908727	3	2	2	2	-0.670499674308829
Blood/Urine Markers → Microbiome (Linear)	none	URXUCO	Cobalt, urine (ug/L)	RSV_genus1332	Verrucomicrobia; unclassified	Verrucomicrobia	NA	3.90653914902582e-07	5.83055272161395e-07	0.510912073774042	0.666769717080047	0.20387140019492	3	2	2	2	0.670011804291592
Blood/Urine Markers → Microbiome (Linear)	none	URXUCO	Cobalt, urine (ug/L)	RSV_genus179	Actinobacteria; Pseudonocardia	Actinobacteria	Pseudonocardia	-1.22036989154358e-07	1.82652057942256e-07	0.512080361768284	0.667446092794367	0.204078208723268	3	2	2	2	-0.668139141322674
Blood/Urine Markers → Microbiome (Linear)	none	URXUCO	Cobalt, urine (ug/L)	RSV_genus825	Proteobacteria; Tardiphaga	Proteobacteria	Tardiphaga	2.04336906369749e-10	3.0608230339587e-10	0.512424417327814	0.667643556737386	0.204138585266354	3	2	2	2	0.667588109808069
Blood/Urine Markers → Microbiome (Linear)	none	URXUCO	Cobalt, urine (ug/L)	RSV_genus248	Bacteroidetes; unclassified	Bacteroidetes	NA	4.49594524612122e-05	6.75344536796808e-05	0.513587953453944	0.668142236475197	0.204291061501839	3	2	2	2	0.665726159190642
Blood/Urine Markers → Microbiome (Linear)	none	URXUCO	Cobalt, urine (ug/L)	RSV_genus79	Actinobacteria; hgcI_clade	Actinobacteria	hgcI_clade	-6.07757617291507e-09	9.15857328420413e-09	0.51492203711825	0.668954723729088	0.204539487472378	3	2	2	2	-0.663594206686878
Blood/Urine Markers → Microbiome (Linear)	none	URXUCO	Cobalt, urine (ug/L)	RSV_genus266	Bacteroidetes; Prevotellaceae_NK3B31_group	Bacteroidetes	Prevotellaceae_NK3B31_group	-5.49195034733307e-09	8.28463011734367e-09	0.515351639969667	0.669273573823918	0.204636979025489	3	2	2	2	-0.662908333811525
Blood/Urine Markers → Microbiome (Linear)	none	URXUCO	Cobalt, urine (ug/L)	RSV_genus119	Actinobacteria; Leifsonia	Actinobacteria	Leifsonia	-1.06960064173961e-09	1.61499244209325e-09	0.515736279369382	0.669520995235867	0.204712630556144	3	2	2	2	-0.662294518451905
Blood/Urine Markers → Microbiome (Linear)	none	URXUCO	Cobalt, urine (ug/L)	RSV_genus1045	Proteobacteria; Undibacterium	Proteobacteria	Undibacterium	-1.24337529820694e-09	1.87797312735883e-09	0.515868455998526	0.669571879443724	0.204728188903259	3	2	2	2	-0.662083647573606
Blood/Urine Markers → Microbiome (Linear)	none	URXUCO	Cobalt, urine (ug/L)	RSV_genus1322	Tenericutes; Mycoplasma	Tenericutes	Mycoplasma	1.07715589813953e-05	1.63244560131822e-05	0.51727482801395	0.670381495236893	0.204975736896434	3	2	2	2	0.659841833179444
Blood/Urine Markers → Microbiome (Linear)	none	URXUCO	Cobalt, urine (ug/L)	RSV_genus602	Firmicutes; Incertae_Sedis	Firmicutes	Incertae_Sedis	9.44514616069914e-07	1.43168568810892e-06	0.517350033161318	0.670426749249608	0.204989573755998	3	2	2	2	0.659722049270115
Blood/Urine Markers → Microbiome (Linear)	none	URXUCO	Cobalt, urine (ug/L)	RSV_genus126	Actinobacteria; Pseudoclavibacter	Actinobacteria	Pseudoclavibacter	-8.97418792895556e-09	1.36648108002991e-08	0.519226091108015	0.671503731791398	0.205318871762725	3	2	2	2	-0.656737078918
Blood/Urine Markers → Microbiome (Linear)	none	URXUCO	Cobalt, urine (ug/L)	RSV_genus1160	Proteobacteria; Shewanella	Proteobacteria	Shewanella	-1.20718365572189e-07	1.84743568394661e-07	0.521304323664445	0.672678555083443	0.205678085541328	3	2	2	2	-0.653437446408434
Blood/Urine Markers → Microbiome (Linear)	none	URXUCO	Cobalt, urine (ug/L)	RSV_genus289	Bacteroidetes; Fibrisoma	Bacteroidetes	Fibrisoma	1.03428498884027e-08	1.58845807436534e-08	0.522763452867151	0.673623591936331	0.205967039855687	3	2	2	2	0.651125141753277
Blood/Urine Markers → Microbiome (Linear)	none	URXUCO	Cobalt, urine (ug/L)	RSV_genus211	Actinobacteria; Gaiella	Actinobacteria	Gaiella	-2.46071638781344e-06	3.79374540314786e-06	0.524343947019895	0.674549164601932	0.206250042803308	3	2	2	2	-0.64862454548786
Blood/Urine Markers → Microbiome (Linear)	none	URXUCO	Cobalt, urine (ug/L)	RSV_genus1152	Proteobacteria; Alishewanella	Proteobacteria	Alishewanella	-3.98648613291075e-09	6.14709096019274e-09	0.524412685619932	0.67457460143991	0.20625782036675	3	2	2	2	-0.648515884786217
Blood/Urine Markers → Microbiome (Linear)	none	URXUCO	Cobalt, urine (ug/L)	RSV_genus1204	Proteobacteria; Rickettsiella	Proteobacteria	Rickettsiella	1.93004071185978e-09	2.9841144465885e-09	0.525516749863154	0.675232655611373	0.206459026903135	3	2	2	2	0.646771679305477
Blood/Urine Markers → Microbiome (Linear)	none	URXUCO	Cobalt, urine (ug/L)	RSV_genus1318	Tenericutes; Spiroplasma	Tenericutes	Spiroplasma	1.45847380485905e-07	2.26121052587427e-07	0.526641477383225	0.67588002668734	0.20665696697798	3	2	2	2	0.644996911242994
Blood/Urine Markers → Microbiome (Linear)	none	URXUCO	Cobalt, urine (ug/L)	RSV_genus345	Bacteroidetes; Flavisolibacter	Bacteroidetes	Flavisolibacter	-5.51941396994162e-07	8.559878564975e-07	0.526766031730338	0.675958113470716	0.206680842780158	3	2	2	2	-0.644800498984385
Blood/Urine Markers → Microbiome (Linear)	none	URXUCO	Cobalt, urine (ug/L)	RSV_genus533	Firmicutes; Catabacter	Firmicutes	Catabacter	-1.4818363299252e-07	2.29959754258665e-07	0.527026768153376	0.676089536475069	0.206721026656583	3	2	2	2	-0.644389421402143
Blood/Urine Markers → Microbiome (Linear)	none	URXUCO	Cobalt, urine (ug/L)	RSV_genus358	Bacteroidetes; unclassified	Bacteroidetes	NA	9.33318993120618e-08	1.44942167329928e-07	0.527321362628845	0.676263074830502	0.206774087715901	3	2	2	2	0.643925098067651
Blood/Urine Markers → Microbiome (Linear)	none	URXUCO	Cobalt, urine (ug/L)	RSV_genus696	Firmicutes; Syntrophaceticus	Firmicutes	Syntrophaceticus	3.09681156001914e-09	4.82317430419314e-09	0.528499775303395	0.67693416417383	0.206979279884315	3	2	2	2	0.642069177828977
Blood/Urine Markers → Microbiome (Linear)	none	URXUCO	Cobalt, urine (ug/L)	RSV_genus732	Firmicutes; Mitsuokella	Firmicutes	Mitsuokella	-8.14189849620241e-09	1.2686957798464e-08	0.528700412259914	0.677070723599331	0.207021034272035	3	2	2	2	-0.641753415242555
Blood/Urine Markers → Microbiome (Linear)	none	URXUCO	Cobalt, urine (ug/L)	RSV_genus626	Firmicutes; unclassified	Firmicutes	NA	-0.000152727444831486	0.000238686406862498	0.529900215227304	0.67778913269677	0.207240694920765	3	2	2	2	-0.639866538019774
Blood/Urine Markers → Microbiome (Linear)	none	URXUCO	Cobalt, urine (ug/L)	RSV_genus940	Proteobacteria; Wolbachia	Proteobacteria	Wolbachia	2.24974137624929e-06	3.52050651751522e-06	0.530426816192008	0.678113794678548	0.207339963515484	3	2	2	2	0.639039116972625
Blood/Urine Markers → Microbiome (Linear)	none	URXUCO	Cobalt, urine (ug/L)	RSV_genus128	Actinobacteria; Arthrobacter	Actinobacteria	Arthrobacter	3.37062572196135e-08	5.30176326452286e-08	0.532519389298883	0.679322251409739	0.207709461048967	3	2	2	2	0.635755606915937
Blood/Urine Markers → Microbiome (Linear)	none	URXUCO	Cobalt, urine (ug/L)	RSV_genus475	Firmicutes; Gemella	Firmicutes	Gemella	0.000308109518427839	0.000485791438007795	0.533485282404381	0.679918836245385	0.207891872731236	3	2	2	2	0.634242381239529
Blood/Urine Markers → Microbiome (Linear)	none	URXUCO	Cobalt, urine (ug/L)	RSV_genus1336	Verrucomicrobia; unclassified	Verrucomicrobia	NA	2.53956311049136e-08	4.01534309299279e-08	0.534621143818703	0.680645990689758	0.208114207355822	3	2	2	2	0.632464786115829
Blood/Urine Markers → Microbiome (Linear)	none	URXUCO	Cobalt, urine (ug/L)	RSV_genus720	Firmicutes; Acidaminococcus	Firmicutes	Acidaminococcus	5.09164673072589e-08	8.06087688659863e-08	0.535142710942941	0.680996553112248	0.208221395265077	3	2	2	2	0.631649236473374
Blood/Urine Markers → Microbiome (Linear)	none	URXUCO	Cobalt, urine (ug/L)	RSV_genus417	Chloroflexi; unclassified	Chloroflexi	NA	6.10354513387564e-08	9.70044316969426e-08	0.536708995325685	0.681901514683296	0.208498096167782	3	2	2	2	0.629202710340502
Blood/Urine Markers → Microbiome (Linear)	none	URXUCO	Cobalt, urine (ug/L)	RSV_genus1087	Proteobacteria; Peredibacter	Proteobacteria	Peredibacter	-7.75519741774174e-06	1.23264502712628e-05	0.536742184559412	0.681917665504976	0.208503034440391	3	2	2	2	-0.629150911014646
Blood/Urine Markers → Microbiome (Linear)	none	URXUCO	Cobalt, urine (ug/L)	RSV_genus76	Actinobacteria; Candidatus_Planktophila	Actinobacteria	Candidatus_Planktophila	-4.13277749854157e-09	6.56882090259549e-09	0.536742394920958	0.681917665504976	0.208503034440391	3	2	2	2	-0.6291505827033
Blood/Urine Markers → Microbiome (Linear)	none	URXUCO	Cobalt, urine (ug/L)	RSV_genus298	Bacteroidetes; Pseudarcicella	Bacteroidetes	Pseudarcicella	-6.16358370948216e-09	9.81738549827745e-09	0.537593178670911	0.68243213980848	0.208660340019713	3	2	2	2	-0.627823335506548
Blood/Urine Markers → Microbiome (Linear)	none	URXUCO	Cobalt, urine (ug/L)	RSV_genus900	Proteobacteria; Tabrizicola	Proteobacteria	Tabrizicola	-4.12387690779262e-08	6.57875767922516e-08	0.538219256738503	0.68281395089457	0.208777082515266	3	2	2	2	-0.626847363722678
Blood/Urine Markers → Microbiome (Linear)	none	URXUCO	Cobalt, urine (ug/L)	RSV_genus1210	Proteobacteria; unclassified	Proteobacteria	NA	4.71083506891103e-06	7.52810526435435e-06	0.538913169745172	0.683290561938804	0.208922811030595	3	2	2	2	0.625766365305343
Blood/Urine Markers → Microbiome (Linear)	none	URXUCO	Cobalt, urine (ug/L)	RSV_genus1141	Proteobacteria; unclassified	Proteobacteria	NA	-5.14735782151372e-10	8.23123202507456e-10	0.539183936848295	0.683456143872132	0.208973439335585	3	2	2	2	-0.62534476076406
Blood/Urine Markers → Microbiome (Linear)	none	URXUCO	Cobalt, urine (ug/L)	RSV_genus318	Bacteroidetes; Bergeyella	Bacteroidetes	Bergeyella	0.000239274596872816	0.000385853699162223	0.542547205993824	0.68553451897291	0.209608922968197	3	2	2	2	0.620117410801907
Blood/Urine Markers → Microbiome (Linear)	none	URXUCO	Cobalt, urine (ug/L)	RSV_genus932	Proteobacteria; Skermanella	Proteobacteria	Skermanella	3.26643525187829e-07	5.28741242974743e-07	0.544057475549026	0.686516584613636	0.2099091991987	3	2	2	2	0.617775763717816
Blood/Urine Markers → Microbiome (Linear)	none	URXUCO	Cobalt, urine (ug/L)	RSV_genus218	Actinobacteria; unclassified	Actinobacteria	NA	4.23974135555861e-08	6.8690415824134e-08	0.544413290726302	0.686739123033509	0.209977242509748	3	2	2	2	0.617224587257339
Blood/Urine Markers → Microbiome (Linear)	none	URXUCO	Cobalt, urine (ug/L)	RSV_genus44	Actinobacteria; Alloscardovia	Actinobacteria	Alloscardovia	1.48153020760323e-05	2.40077513848326e-05	0.544490543576821	0.686805107245285	0.209997417831603	3	2	2	2	0.617104944088689
Blood/Urine Markers → Microbiome (Linear)	none	URXUCO	Cobalt, urine (ug/L)	RSV_genus963	Proteobacteria; unclassified	Proteobacteria	NA	-3.28292521075885e-06	5.32386509946208e-06	0.544788744120131	0.686966507224466	0.210046767462974	3	2	2	2	-0.616643199898237
Blood/Urine Markers → Microbiome (Linear)	none	URXUCO	Cobalt, urine (ug/L)	RSV_genus134	Actinobacteria; Nesterenkonia	Actinobacteria	Nesterenkonia	8.97360776275845e-07	1.4612923064829e-06	0.546441082226944	0.688058400568108	0.210380624594049	3	2	2	2	0.614087114737264
Blood/Urine Markers → Microbiome (Linear)	none	URXUCO	Cobalt, urine (ug/L)	RSV_genus287	Bacteroidetes; Dyadobacter	Bacteroidetes	Dyadobacter	2.49395313730969e-08	4.07775812691955e-08	0.548052000521571	0.689056702129535	0.210685865117023	3	2	2	2	0.611599084517965
Blood/Urine Markers → Microbiome (Linear)	none	URXUCO	Cobalt, urine (ug/L)	RSV_genus670	Firmicutes; Ruminiclostridium_6	Firmicutes	Ruminiclostridium_6	-4.61233132125796e-07	7.55815732917602e-07	0.548929481525406	0.689535283369148	0.21083219603897	3	2	2	2	-0.610245476559932
Blood/Urine Markers → Microbiome (Linear)	none	URXUCO	Cobalt, urine (ug/L)	RSV_genus264	Bacteroidetes; Prevotella_9	Bacteroidetes	Prevotella_9	7.57534478776334e-06	1.2424872127241e-05	0.549288508529848	0.689788203200232	0.210909528765366	3	2	2	2	0.609691971891988
Blood/Urine Markers → Microbiome (Linear)	none	URXUCO	Cobalt, urine (ug/L)	RSV_genus94	Actinobacteria; Brachybacterium	Actinobacteria	Brachybacterium	-1.00311018145506e-07	1.64755161005227e-07	0.549835524502736	0.690151550165112	0.211020625674223	3	2	2	2	-0.608849018953184
Blood/Urine Markers → Microbiome (Linear)	none	URXUCO	Cobalt, urine (ug/L)	RSV_genus29	Actinobacteria; unclassified	Actinobacteria	NA	-3.15632633887843e-06	5.19196045920853e-06	0.550435007163007	0.690494373759793	0.211125447360747	3	2	2	2	-0.607925727415802
Blood/Urine Markers → Microbiome (Linear)	none	URXUCO	Cobalt, urine (ug/L)	RSV_genus114	Actinobacteria; Cryobacterium	Actinobacteria	Cryobacterium	-8.88668716362489e-08	1.4707361719831e-07	0.552835510604944	0.692057162046989	0.211603285253137	3	2	2	2	-0.604233943035638
Blood/Urine Markers → Microbiome (Linear)	none	URXUCO	Cobalt, urine (ug/L)	RSV_genus383	Chlamydiae; Candidatus_Protochlamydia	Chlamydiae	Candidatus_Protochlamydia	2.10318729784497e-07	3.48229280426992e-07	0.553009793115097	0.692177223142332	0.211639995114112	3	2	2	2	0.603966241800827
Blood/Urine Markers → Microbiome (Linear)	none	URXUCO	Cobalt, urine (ug/L)	RSV_genus1111	Proteobacteria; Corallococcus	Proteobacteria	Corallococcus	2.17668759147621e-08	3.60657092247202e-08	0.553291363896213	0.692342667448711	0.211690581338309	3	2	2	2	0.603533838171207
Blood/Urine Markers → Microbiome (Linear)	none	URXUCO	Cobalt, urine (ug/L)	RSV_genus1113	Proteobacteria; unclassified	Proteobacteria	NA	2.4706825325052e-07	4.09369347043029e-07	0.553291363896213	0.692342667448711	0.211690581338309	3	2	2	2	0.603533838171207
Blood/Urine Markers → Microbiome (Linear)	none	URXUCO	Cobalt, urine (ug/L)	RSV_genus113	Actinobacteria; Clavibacter	Actinobacteria	Clavibacter	1.3286279413947e-07	2.20141416663668e-07	0.553291363896213	0.692342667448711	0.211690581338309	3	2	2	2	0.603533838171207
Blood/Urine Markers → Microbiome (Linear)	none	URXUCO	Cobalt, urine (ug/L)	RSV_genus161	Actinobacteria; Kribbella	Actinobacteria	Kribbella	5.34277890547304e-08	8.85249271467929e-08	0.553291363896213	0.692342667448711	0.211690581338309	3	2	2	2	0.603533838171207
Blood/Urine Markers → Microbiome (Linear)	none	URXUCO	Cobalt, urine (ug/L)	RSV_genus176	Actinobacteria; Lentzea	Actinobacteria	Lentzea	5.03182481683888e-08	8.33727042063793e-08	0.553291363896213	0.692342667448711	0.211690581338309	3	2	2	2	0.603533838171207
Blood/Urine Markers → Microbiome (Linear)	none	URXUCO	Cobalt, urine (ug/L)	RSV_genus178	Actinobacteria; Prauserella	Actinobacteria	Prauserella	9.32865256248175e-09	1.54567183685158e-08	0.553291363896213	0.692342667448711	0.211690581338309	3	2	2	2	0.603533838171207
Blood/Urine Markers → Microbiome (Linear)	none	URXUCO	Cobalt, urine (ug/L)	RSV_genus189	Actinobacteria; unclassified	Actinobacteria	NA	4.40991364922487e-08	7.30682087782771e-08	0.553291363896213	0.692342667448711	0.211690581338309	3	2	2	2	0.603533838171207
Blood/Urine Markers → Microbiome (Linear)	none	URXUCO	Cobalt, urine (ug/L)	RSV_genus220	Actinobacteria; unclassified	Actinobacteria	NA	3.87280868584665e-08	6.41688740697922e-08	0.553291363896213	0.692342667448711	0.211690581338309	3	2	2	2	0.603533838171207
Blood/Urine Markers → Microbiome (Linear)	none	URXUCO	Cobalt, urine (ug/L)	RSV_genus296	Bacteroidetes; Ohtaekwangia	Bacteroidetes	Ohtaekwangia	1.54912377337323e-07	2.56675545826444e-07	0.553291363896213	0.692342667448711	0.211690581338309	3	2	2	2	0.603533838171207
Blood/Urine Markers → Microbiome (Linear)	none	URXUCO	Cobalt, urine (ug/L)	RSV_genus415	Chloroflexi; unclassified	Chloroflexi	NA	6.55833350273771e-08	1.08665547612217e-07	0.553291363896213	0.692342667448711	0.211690581338309	3	2	2	2	0.603533838171207
Blood/Urine Markers → Microbiome (Linear)	none	URXUCO	Cobalt, urine (ug/L)	RSV_genus418	Chloroflexi; unclassified	Chloroflexi	NA	8.9329012406489e-08	1.48009948666952e-07	0.553291363896213	0.692342667448711	0.211690581338309	3	2	2	2	0.603533838171207
Blood/Urine Markers → Microbiome (Linear)	none	URXUCO	Cobalt, urine (ug/L)	RSV_genus61	Actinobacteria; Nocardia	Actinobacteria	Nocardia	2.28976153367539e-08	3.79392403351183e-08	0.553291363896213	0.692342667448711	0.211690581338309	3	2	2	2	0.603533838171207
Blood/Urine Markers → Microbiome (Linear)	none	URXUCO	Cobalt, urine (ug/L)	RSV_genus67	Actinobacteria; Fodinicola	Actinobacteria	Fodinicola	2.54478419621552e-09	4.21647310435248e-09	0.553291363896212	0.692342667448711	0.211690581338309	3	2	2	2	0.603533838171208
Blood/Urine Markers → Microbiome (Linear)	none	URXUCO	Cobalt, urine (ug/L)	RSV_genus72	Actinobacteria; Modestobacter	Actinobacteria	Modestobacter	3.65231345193727e-07	6.05154710629696e-07	0.553291363896213	0.692342667448711	0.211690581338309	3	2	2	2	0.603533838171207
Blood/Urine Markers → Microbiome (Linear)	none	URXUCO	Cobalt, urine (ug/L)	RSV_genus757	Gemmatimonadetes; unclassified	Gemmatimonadetes	NA	2.37456893404948e-07	3.93444208736457e-07	0.553291363896213	0.692342667448711	0.211690581338309	3	2	2	2	0.603533838171207
Blood/Urine Markers → Microbiome (Linear)	none	URXUCO	Cobalt, urine (ug/L)	RSV_genus871	Proteobacteria; Rhizomicrobium	Proteobacteria	Rhizomicrobium	1.62544905815089e-07	2.69321942755725e-07	0.553291363896213	0.692342667448711	0.211690581338309	3	2	2	2	0.603533838171207
Blood/Urine Markers → Microbiome (Linear)	none	URXUCO	Cobalt, urine (ug/L)	RSV_genus874	Proteobacteria; unclassified	Proteobacteria	NA	1.61414166393097e-07	2.67448411645327e-07	0.553291363896213	0.692342667448711	0.211690581338309	3	2	2	2	0.603533838171207
Blood/Urine Markers → Microbiome (Linear)	none	URXUCO	Cobalt, urine (ug/L)	RSV_genus889	Proteobacteria; Maribius	Proteobacteria	Maribius	1.98163451787214e-07	3.28338593885103e-07	0.553291363896213	0.692342667448711	0.211690581338309	3	2	2	2	0.603533838171207
Blood/Urine Markers → Microbiome (Linear)	none	URXUCO	Cobalt, urine (ug/L)	RSV_genus89	Actinobacteria; Cellulomonas	Actinobacteria	Cellulomonas	1.07420992675642e-07	1.77986694169697e-07	0.553291363896213	0.692342667448711	0.211690581338309	3	2	2	2	0.603533838171207
Blood/Urine Markers → Microbiome (Linear)	none	URXUCO	Cobalt, urine (ug/L)	RSV_genus928	Proteobacteria; Dongia	Proteobacteria	Dongia	3.22262978026927e-08	5.33960082509092e-08	0.553291363896213	0.692342667448711	0.211690581338309	3	2	2	2	0.603533838171207
Blood/Urine Markers → Microbiome (Linear)	none	URXUCO	Cobalt, urine (ug/L)	RSV_genus953	Proteobacteria; unclassified	Proteobacteria	NA	1.02898005084218e-07	1.7049252018083e-07	0.553291363896213	0.692342667448711	0.211690581338309	3	2	2	2	0.603533838171207
Blood/Urine Markers → Microbiome (Linear)	none	URXUCO	Cobalt, urine (ug/L)	RSV_genus854	Proteobacteria; Aminobacter	Proteobacteria	Aminobacter	1.13446562740174e-06	1.88052885240409e-06	0.553463557232001	0.692445218036343	0.211721937189295	3	2	2	2	0.603269461115378
Blood/Urine Markers → Microbiome (Linear)	none	URXUCO	Cobalt, urine (ug/L)	RSV_genus9	Acidobacteria; unclassified	Acidobacteria	NA	1.60323615623545e-07	2.65834821922603e-07	0.5535772912664	0.692509045302034	0.211741453003667	3	2	2	2	0.603094863434494
Blood/Urine Markers → Microbiome (Linear)	none	URXUCO	Cobalt, urine (ug/L)	RSV_genus780	Planctomycetes; unclassified	Planctomycetes	NA	1.55554849762425e-08	2.58192733763951e-08	0.553980713523827	0.692692264829402	0.211797474176541	3	2	2	2	0.602475706789793
Blood/Urine Markers → Microbiome (Linear)	none	URXUCO	Cobalt, urine (ug/L)	RSV_genus1201	Proteobacteria; Coxiella	Proteobacteria	Coxiella	1.42597538965198e-07	2.37521371547369e-07	0.555362586655789	0.693625311017359	0.212082762227142	3	2	2	2	0.600356667007373
Blood/Urine Markers → Microbiome (Linear)	none	URXUCO	Cobalt, urine (ug/L)	RSV_genus1262	Proteobacteria; unclassified	Proteobacteria	NA	-1.2967596296829e-06	2.16031561460506e-06	0.555423077230008	0.693667545344435	0.212095675788116	3	2	2	2	-0.600263971114225
Blood/Urine Markers → Microbiome (Linear)	none	URXUCO	Cobalt, urine (ug/L)	RSV_genus1284	Proteobacteria; Thermomonas	Proteobacteria	Thermomonas	-2.88924519152009e-05	4.8145743969367e-05	0.555527499796139	0.693728078170748	0.212114184295239	3	2	2	2	-0.600103966273403
Blood/Urine Markers → Microbiome (Linear)	none	URXUCO	Cobalt, urine (ug/L)	RSV_genus174	Actinobacteria; Actinophytocola	Actinobacteria	Actinophytocola	-3.85237860633522e-06	6.42153300637052e-06	0.555650365637924	0.693798337367253	0.212135666735729	3	2	2	2	-0.599915721450539
Blood/Urine Markers → Microbiome (Linear)	none	URXUCO	Cobalt, urine (ug/L)	RSV_genus863	Proteobacteria; Neorhizobium	Proteobacteria	Neorhizobium	4.44307399035181e-07	7.40611074518956e-07	0.55564757007591	0.693798337367253	0.212135666735729	3	2	2	2	0.599920004333947
Blood/Urine Markers → Microbiome (Linear)	none	URXUCO	Cobalt, urine (ug/L)	RSV_genus1159	Proteobacteria; Psychromonas	Proteobacteria	Psychromonas	-1.75447601288176e-06	2.92800641629843e-06	0.556114392881355	0.694071530677981	0.212219198277963	3	2	2	2	-0.599204975479444
Blood/Urine Markers → Microbiome (Linear)	none	URXUCO	Cobalt, urine (ug/L)	RSV_genus1033	Proteobacteria; Xylophilus	Proteobacteria	Xylophilus	-8.77269662665103e-06	1.46507378541897e-05	0.556386247232237	0.694217569806887	0.212263851178253	3	2	2	2	-0.598788724087523
Blood/Urine Markers → Microbiome (Linear)	none	URXUCO	Cobalt, urine (ug/L)	RSV_genus63	Actinobacteria; Williamsia	Actinobacteria	Williamsia	-5.71052807951813e-07	9.53679962531065e-07	0.556386247232237	0.694217569806887	0.212263851178253	3	2	2	2	-0.598788724087523
Blood/Urine Markers → Microbiome (Linear)	none	URXUCO	Cobalt, urine (ug/L)	RSV_genus69	Actinobacteria; Jatrophihabitans	Actinobacteria	Jatrophihabitans	-6.00019344261701e-06	1.00205518261229e-05	0.556386247232237	0.694217569806887	0.212263851178253	3	2	2	2	-0.598788724087523
Blood/Urine Markers → Microbiome (Linear)	none	URXUCO	Cobalt, urine (ug/L)	RSV_genus779	Planctomycetes; Urania-1B-19_marine_sediment_group	Planctomycetes	Urania-1B-19_marine_sediment_group	-1.72971096565351e-06	2.88868326351563e-06	0.556386247232237	0.694217569806887	0.212263851178253	3	2	2	2	-0.598788724087523
Blood/Urine Markers → Microbiome (Linear)	none	URXUCO	Cobalt, urine (ug/L)	RSV_genus970	Proteobacteria; Sphingomicrobium	Proteobacteria	Sphingomicrobium	-4.64290828395071e-06	7.75383386022493e-06	0.556386247232237	0.694217569806887	0.212263851178253	3	2	2	2	-0.598788724087523
Blood/Urine Markers → Microbiome (Linear)	none	URXUCO	Cobalt, urine (ug/L)	RSV_genus366	Bacteroidetes; Arcticibacter	Bacteroidetes	Arcticibacter	-2.08218272258872e-05	3.47746088931607e-05	0.556401583313435	0.694222780824281	0.212265444498083	3	2	2	2	-0.598765245350679
Blood/Urine Markers → Microbiome (Linear)	none	URXUCO	Cobalt, urine (ug/L)	RSV_genus846	Proteobacteria; Methylobacterium	Proteobacteria	Methylobacterium	9.08995482314781e-06	1.51991300076219e-05	0.556863931661566	0.694549403080344	0.212365312465948	3	2	2	2	0.598057574255202
Blood/Urine Markers → Microbiome (Linear)	none	URXUCO	Cobalt, urine (ug/L)	RSV_genus31	Actinobacteria; Iamia	Actinobacteria	Iamia	-2.02303344369672e-06	3.39236948329964e-06	0.557981562865983	0.695317455737498	0.212600152121418	3	2	2	2	-0.596348202533937
Blood/Urine Markers → Microbiome (Linear)	none	URXUCO	Cobalt, urine (ug/L)	RSV_genus479	Firmicutes; Cohnella	Firmicutes	Cohnella	-2.11280462332699e-09	3.56786254248268e-09	0.560714020369734	0.697217121158504	0.213180993511424	3	2	2	2	-0.592176575798463
Blood/Urine Markers → Microbiome (Linear)	none	URXUCO	Cobalt, urine (ug/L)	RSV_genus882	Proteobacteria; Variibacter	Proteobacteria	Variibacter	5.46808636383276e-07	9.25992443215693e-07	0.561807004110451	0.697868007228969	0.213380008330415	3	2	2	2	0.590510905774106
Blood/Urine Markers → Microbiome (Linear)	none	URXUCO	Cobalt, urine (ug/L)	RSV_genus115	Actinobacteria; Curtobacterium	Actinobacteria	Curtobacterium	-1.04132666045682e-06	1.76758247641111e-06	0.562717394911675	0.698448381298793	0.213557463411563	3	2	2	2	-0.589124792960796
Blood/Urine Markers → Microbiome (Linear)	none	URXUCO	Cobalt, urine (ug/L)	RSV_genus443	Cyanobacteria; unclassified	Cyanobacteria	NA	-6.26177894511255e-09	1.06297279913292e-08	0.56274566659002	0.698470507359533	0.213564228672294	3	2	2	2	-0.589081766741383
Blood/Urine Markers → Microbiome (Linear)	none	URXUCO	Cobalt, urine (ug/L)	RSV_genus673	Firmicutes; Ruminococcaceae_UCG-002	Firmicutes	Ruminococcaceae_UCG-002	-1.04859389817687e-05	1.78359534603957e-05	0.563515763948514	0.699007052793642	0.213728282716919	3	2	2	2	-0.587910200878941
Blood/Urine Markers → Microbiome (Linear)	none	URXUCO	Cobalt, urine (ug/L)	RSV_genus1281	Proteobacteria; Silanimonas	Proteobacteria	Silanimonas	-3.12134686998307e-08	5.31555839409471e-08	0.563976553259266	0.699316858529721	0.21382300886837	3	2	2	2	-0.587209590896549
Blood/Urine Markers → Microbiome (Linear)	none	URXUCO	Cobalt, urine (ug/L)	RSV_genus891	Proteobacteria; unclassified	Proteobacteria	NA	8.48451424558317e-08	1.44521988025725e-07	0.56406556768256	0.69938261523372	0.213843114627484	3	2	2	2	0.587074282708659
Blood/Urine Markers → Microbiome (Linear)	none	URXUCO	Cobalt, urine (ug/L)	RSV_genus1084	Proteobacteria; unclassified	Proteobacteria	NA	-3.73969863458046e-09	6.38986498462044e-09	0.565263303568014	0.700246442273555	0.214107238242619	3	2	2	2	-0.585254718774406
Blood/Urine Markers → Microbiome (Linear)	none	URXUCO	Cobalt, urine (ug/L)	RSV_genus717	Firmicutes; Turicibacter	Firmicutes	Turicibacter	1.97188826169076e-07	3.39455959088484e-07	0.56813738810371	0.702174242330492	0.214696682074328	3	2	2	2	0.580896640314027
Blood/Urine Markers → Microbiome (Linear)	none	URXUCO	Cobalt, urine (ug/L)	RSV_genus522	Firmicutes; Fructobacillus	Firmicutes	Fructobacillus	-2.83015043921197e-09	4.88585993169883e-09	0.569223110287356	0.702923814589825	0.214925871166368	3	2	2	2	-0.579253289855961
Blood/Urine Markers → Microbiome (Linear)	none	URXUCO	Cobalt, urine (ug/L)	RSV_genus494	Firmicutes; Staphylococcus	Firmicutes	Staphylococcus	-8.28895869665689e-06	1.43123885969913e-05	0.569294211911183	0.702981159090479	0.214943404811557	3	2	2	2	-0.57914572682853
Blood/Urine Markers → Microbiome (Linear)	none	URXUCO	Cobalt, urine (ug/L)	RSV_genus600	Firmicutes; Howardella	Firmicutes	Howardella	-1.79072279503451e-07	3.09475956843327e-07	0.569634741363965	0.703234158946859	0.215020762006475	3	2	2	2	-0.578630667564611
Blood/Urine Markers → Microbiome (Linear)	none	URXUCO	Cobalt, urine (ug/L)	RSV_genus1088	Proteobacteria; Bdellovibrio	Proteobacteria	Bdellovibrio	1.92897576127775e-08	3.33563684663509e-08	0.569857982050378	0.703372168895683	0.21506295990597	3	2	2	2	0.578293096631205
Blood/Urine Markers → Microbiome (Linear)	none	URXUCO	Cobalt, urine (ug/L)	RSV_genus1139	Proteobacteria; Wolinella	Proteobacteria	Wolinella	4.66288708908886e-07	8.063911556883e-07	0.569892208153523	0.703392156419008	0.215069071287849	3	2	2	2	0.578241348035226
Blood/Urine Markers → Microbiome (Linear)	none	URXUCO	Cobalt, urine (ug/L)	RSV_genus1119	Proteobacteria; unclassified	Proteobacteria	NA	-5.56981488928282e-08	9.63905124635913e-08	0.570158686479255	0.703552239112993	0.215118018146312	3	2	2	2	-0.577838497475221
Blood/Urine Markers → Microbiome (Linear)	none	URXUCO	Cobalt, urine (ug/L)	RSV_genus1275	Proteobacteria; Lysobacter	Proteobacteria	Lysobacter	-4.01979516831592e-08	6.96337975467249e-08	0.570530575657705	0.703792204121383	0.21519138980823	3	2	2	2	-0.57727645338007
Blood/Urine Markers → Microbiome (Linear)	none	URXUCO	Cobalt, urine (ug/L)	RSV_genus856	Proteobacteria; Mesorhizobium	Proteobacteria	Mesorhizobium	3.34698054681174e-08	5.80434719027872e-08	0.570956209128075	0.704122412743	0.215292354342643	3	2	2	2	0.576633415798654
Blood/Urine Markers → Microbiome (Linear)	none	URXUCO	Cobalt, urine (ug/L)	RSV_genus596	Firmicutes; Coprococcus_3	Firmicutes	Coprococcus_3	-1.81105192004237e-07	3.14230318221303e-07	0.571146916409786	0.704257725462092	0.215333727537613	3	2	2	2	-0.576345379495463
Blood/Urine Markers → Microbiome (Linear)	none	URXUCO	Cobalt, urine (ug/L)	RSV_genus196	Actinobacteria; Cryptobacterium	Actinobacteria	Cryptobacterium	1.18200589658299e-06	2.05250760125002e-06	0.571452587662194	0.704458017911109	0.215394968924232	3	2	2	2	0.575883809571825
Blood/Urine Markers → Microbiome (Linear)	none	URXUCO	Cobalt, urine (ug/L)	RSV_genus1097	Proteobacteria; Desulfovibrio	Proteobacteria	Desulfovibrio	-7.36846182439931e-07	1.282654616605e-06	0.572389610073007	0.705111002660728	0.21559462543502	3	2	2	2	-0.57446967632663
Blood/Urine Markers → Microbiome (Linear)	none	URXUCO	Cobalt, urine (ug/L)	RSV_genus177	Actinobacteria; unclassified	Actinobacteria	NA	2.07517677813891e-07	3.61284095032466e-07	0.57244296666833	0.70514035442168	0.215603600024672	3	2	2	2	0.574389187531886
Blood/Urine Markers → Microbiome (Linear)	none	URXUCO	Cobalt, urine (ug/L)	RSV_genus1333	Verrucomicrobia; Opitutus	Verrucomicrobia	Opitutus	2.61556466206993e-07	4.56548224071752e-07	0.573430636437015	0.70581737085656	0.215810604459634	3	2	2	2	0.5728999751095
Blood/Urine Markers → Microbiome (Linear)	none	URXUCO	Cobalt, urine (ug/L)	RSV_genus992	Proteobacteria; Cupriavidus	Proteobacteria	Cupriavidus	1.63099734735326e-07	2.85858333118008e-07	0.574983367947372	0.706922748251477	0.216148584472032	3	2	2	2	0.570561413957436
Blood/Urine Markers → Microbiome (Linear)	none	URXUCO	Cobalt, urine (ug/L)	RSV_genus1311	Synergistetes; Pyramidobacter	Synergistetes	Pyramidobacter	7.07944801396203e-07	1.24101002263196e-06	0.575051703201662	0.706967610636865	0.216162301587688	3	2	2	2	0.570458568815408
Blood/Urine Markers → Microbiome (Linear)	none	URXUCO	Cobalt, urine (ug/L)	RSV_genus709	Firmicutes; Erysipelotrichaceae_UCG-006	Firmicutes	Erysipelotrichaceae_UCG-006	1.22276093710701e-06	2.14890705177183e-06	0.576011134416934	0.707617608858965	0.216361044938307	3	2	2	2	0.569015275043567
Blood/Urine Markers → Microbiome (Linear)	none	URXUCO	Cobalt, urine (ug/L)	RSV_genus605	Firmicutes; Lachnoclostridium	Firmicutes	Lachnoclostridium	4.62337931574482e-06	8.13753507632451e-06	0.576583548854369	0.708017921775279	0.216483444550459	3	2	2	2	0.568154763374989
Blood/Urine Markers → Microbiome (Linear)	none	URXUCO	Cobalt, urine (ug/L)	RSV_genus190	Actinobacteria; Actinoallomurus	Actinobacteria	Actinoallomurus	-3.54342769195378e-08	6.23750290429489e-08	0.576630410542752	0.708047603545762	0.216492520043772	3	2	2	2	-0.568084335401899
Blood/Urine Markers → Microbiome (Linear)	none	URXUCO	Cobalt, urine (ug/L)	RSV_genus682	Firmicutes; Ruminococcaceae_UCG-013	Firmicutes	Ruminococcaceae_UCG-013	-6.95843137243258e-08	1.22836139669387e-07	0.577697908230075	0.708698031033693	0.216691394646642	3	2	2	2	-0.566480792310893
Blood/Urine Markers → Microbiome (Linear)	none	URXUCO	Cobalt, urine (ug/L)	RSV_genus1019	Proteobacteria; Piscinibacter	Proteobacteria	Piscinibacter	9.93686258591087e-09	1.7561178498376e-08	0.578123051846136	0.708971722804615	0.216775078597982	3	2	2	2	0.565842582081253
Blood/Urine Markers → Microbiome (Linear)	none	URXUCO	Cobalt, urine (ug/L)	RSV_genus1313	TM6; unclassified	TM6	NA	-1.21334603551337e-07	2.14959759190846e-07	0.579049511475249	0.709659171153411	0.216985272693246	3	2	2	2	-0.564452639917658
Blood/Urine Markers → Microbiome (Linear)	none	URXUCO	Cobalt, urine (ug/L)	RSV_genus918	Proteobacteria; unclassified	Proteobacteria	NA	6.61865433457098e-08	1.17431176886242e-07	0.579604958599455	0.710014443653827	0.217093900755162	3	2	2	2	0.563619858888291
Blood/Urine Markers → Microbiome (Linear)	none	URXUCO	Cobalt, urine (ug/L)	RSV_genus1083	Proteobacteria; unclassified	Proteobacteria	NA	-1.03379967948474e-08	1.83942090721839e-08	0.580669759468367	0.710770082300703	0.21732494470487	3	2	2	2	-0.562024534693406
Blood/Urine Markers → Microbiome (Linear)	none	URXUCO	Cobalt, urine (ug/L)	RSV_genus688	Firmicutes; [Eubacterium]_coprostanoligenes_group	Firmicutes	[Eubacterium]_coprostanoligenes_group	-4.74608731951447e-08	8.45905478132643e-08	0.581310066346707	0.711165167377746	0.217445745853737	3	2	2	2	-0.561065916016003
Blood/Urine Markers → Microbiome (Linear)	none	URXUCO	Cobalt, urine (ug/L)	RSV_genus43	Actinobacteria; Aeriscardovia	Actinobacteria	Aeriscardovia	-7.59182873599196e-07	1.3531293257651e-06	0.581315927919827	0.711170479599994	0.217447370117947	3	2	2	2	-0.561057142982197
Blood/Urine Markers → Microbiome (Linear)	none	URXUCO	Cobalt, urine (ug/L)	RSV_genus695	Firmicutes; Caldanaerobius	Firmicutes	Caldanaerobius	1.18519100584584e-07	2.12700646240678e-07	0.583888668383178	0.712926571800497	0.217984312583414	3	2	2	2	0.557210815666612
Blood/Urine Markers → Microbiome (Linear)	none	URXUCO	Cobalt, urine (ug/L)	RSV_genus355	Bacteroidetes; Taibaiella	Bacteroidetes	Taibaiella	2.29181118101273e-06	4.11504188893004e-06	0.584073323447775	0.713082664502067	0.218032039462446	3	2	2	2	0.556935079367715
Blood/Urine Markers → Microbiome (Linear)	none	URXUCO	Cobalt, urine (ug/L)	RSV_genus1303	Spirochaetae; unclassified	Spirochaetae	NA	-1.11657971495598e-08	2.00765384643792e-08	0.584591550731033	0.713406471616537	0.218131046673075	3	2	2	2	-0.55616147023406
Blood/Urine Markers → Microbiome (Linear)	none	URXUCO	Cobalt, urine (ug/L)	RSV_genus1215	Proteobacteria; Halomonas	Proteobacteria	Halomonas	-4.36576140504001e-08	7.86491883256012e-08	0.585307678802586	0.713916517154418	0.218286998113741	3	2	2	2	-0.555093001973029
Blood/Urine Markers → Microbiome (Linear)	none	URXUCO	Cobalt, urine (ug/L)	RSV_genus340	Bacteroidetes; unclassified	Bacteroidetes	NA	7.13458277021625e-06	1.28838554597837e-05	0.586200736432533	0.714550734285487	0.218480916240534	3	2	2	2	0.553761472447941
Blood/Urine Markers → Microbiome (Linear)	none	URXUCO	Cobalt, urine (ug/L)	RSV_genus1274	Proteobacteria; Luteimonas	Proteobacteria	Luteimonas	1.14503757677824e-07	2.07294620764399e-07	0.587133340530389	0.715177236142365	0.218672475346347	3	2	2	2	0.552372064724066
Blood/Urine Markers → Microbiome (Linear)	none	URXUCO	Cobalt, urine (ug/L)	RSV_genus944	Proteobacteria; unclassified	Proteobacteria	NA	-1.7188200806636e-09	3.11246639825741e-09	0.587223828610875	0.715242596138897	0.218692459808251	3	2	2	2	-0.552237313027998
Blood/Urine Markers → Microbiome (Linear)	none	URXUCO	Cobalt, urine (ug/L)	RSV_genus976	Proteobacteria; Achromobacter	Proteobacteria	Achromobacter	-8.60773010942641e-09	1.55870128771795e-08	0.587223828610875	0.715242596138897	0.218692459808251	3	2	2	2	-0.552237313027998
Blood/Urine Markers → Microbiome (Linear)	none	URXUCO	Cobalt, urine (ug/L)	RSV_genus785	Planctomycetes; unclassified	Planctomycetes	NA	6.29521845827554e-07	1.14239778559292e-06	0.588019345211942	0.715787904870376	0.218859193317253	3	2	2	2	0.551053104064642
Blood/Urine Markers → Microbiome (Linear)	none	URXUCO	Cobalt, urine (ug/L)	RSV_genus440	Cyanobacteria; unclassified	Cyanobacteria	NA	4.92577499315735e-08	8.95223232399006e-08	0.588573485271006	0.716146673838508	0.218968890458568	3	2	2	2	0.550228682063727
Blood/Urine Markers → Microbiome (Linear)	none	URXUCO	Cobalt, urine (ug/L)	RSV_genus1260	Proteobacteria; Photobacterium	Proteobacteria	Photobacterium	1.5205603952602e-07	2.78423469620136e-07	0.591330775379998	0.718058986061039	0.21955359873255	3	2	2	2	0.546132262964311
Blood/Urine Markers → Microbiome (Linear)	none	URXUCO	Cobalt, urine (ug/L)	RSV_genus444	Deferribacteres; Mucispirillum	Deferribacteres	Mucispirillum	2.3592135824851e-08	4.32010855486083e-08	0.591352158068191	0.718072399132442	0.21955769991108	3	2	2	2	0.546100532550415
Blood/Urine Markers → Microbiome (Linear)	none	URXUCO	Cobalt, urine (ug/L)	RSV_genus878	Proteobacteria; unclassified	Proteobacteria	NA	1.4051182665393e-08	2.5730029230645e-08	0.591352158068189	0.718072399132442	0.21955769991108	3	2	2	2	0.546100532550417
Blood/Urine Markers → Microbiome (Linear)	none	URXUCO	Cobalt, urine (ug/L)	RSV_genus214	Actinobacteria; unclassified	Actinobacteria	NA	-1.29973314683805e-08	2.38197990651921e-08	0.591654162785822	0.718311689988944	0.219630865444425	3	2	2	2	-0.54565243950246
Blood/Urine Markers → Microbiome (Linear)	none	URXUCO	Cobalt, urine (ug/L)	RSV_genus369	Bacteroidetes; Nubsella	Bacteroidetes	Nubsella	2.43717827726559e-08	4.48966987464929e-08	0.59355054577571	0.719727318446439	0.220063707771232	3	2	2	2	0.542841310232407
Blood/Urine Markers → Microbiome (Linear)	none	URXUCO	Cobalt, urine (ug/L)	RSV_genus974	Proteobacteria; Zymomonas	Proteobacteria	Zymomonas	3.26108867770628e-09	6.04205772985255e-09	0.59565193825323	0.721143325222752	0.22049666577274	3	2	2	2	0.539731466250962
Blood/Urine Markers → Microbiome (Linear)	none	URXUCO	Cobalt, urine (ug/L)	RSV_genus36	Actinobacteria; Actinotignum	Actinobacteria	Actinotignum	4.61406581793163e-08	8.58067069701285e-08	0.597007750168106	0.722073488788842	0.220781072433347	3	2	2	2	0.537727874761341
Blood/Urine Markers → Microbiome (Linear)	none	URXUCO	Cobalt, urine (ug/L)	RSV_genus569	Firmicutes; Peptoniphilus	Firmicutes	Peptoniphilus	-1.36790973849678e-06	2.54457601048426e-06	0.597108789351795	0.722147661060231	0.220803751334977	3	2	2	2	-0.537578650769583
Blood/Urine Markers → Microbiome (Linear)	none	URXUCO	Cobalt, urine (ug/L)	RSV_genus274	Bacteroidetes; Rikenellaceae_RC9_gut_group	Bacteroidetes	Rikenellaceae_RC9_gut_group	2.14845453551414e-06	4.0283514357191e-06	0.5999867240679	0.724122645921088	0.221407622384655	3	2	2	2	0.533333441681366
Blood/Urine Markers → Microbiome (Linear)	none	URXUCO	Cobalt, urine (ug/L)	RSV_genus968	Proteobacteria; Sandaracinobacter	Proteobacteria	Sandaracinobacter	-5.32634755689712e-08	1.00409109663906e-07	0.601935435424835	0.725487463117574	0.221824928668565	3	2	2	2	-0.530464573854477
Blood/Urine Markers → Microbiome (Linear)	none	URXUCO	Cobalt, urine (ug/L)	RSV_genus552	Firmicutes; Sarcina	Firmicutes	Sarcina	-5.39261509406392e-08	1.01757190860863e-07	0.6022857750743	0.725745265442095	0.221903754265359	3	2	2	2	-0.529949288934036
Blood/Urine Markers → Microbiome (Linear)	none	URXUCO	Cobalt, urine (ug/L)	RSV_genus802	Proteobacteria; Woodsholea	Proteobacteria	Woodsholea	-3.19291491829072e-10	6.02782153365332e-10	0.602457799849463	0.72584604502725	0.221934568614917	3	2	2	2	-0.529696325689916
Blood/Urine Markers → Microbiome (Linear)	none	URXUCO	Cobalt, urine (ug/L)	RSV_genus603	Firmicutes; Johnsonella	Firmicutes	Johnsonella	3.10994006292871e-06	5.90920206349485e-06	0.60477816033329	0.7275442597426	0.222453814469942	3	2	2	2	0.526287649248097
Blood/Urine Markers → Microbiome (Linear)	none	URXUCO	Cobalt, urine (ug/L)	RSV_genus594	Firmicutes; Coprococcus_1	Firmicutes	Coprococcus_1	-2.36671593011226e-07	4.53144441625682e-07	0.607506788193524	0.729468074352355	0.22304203971197	3	2	2	2	-0.522287313427377
Blood/Urine Markers → Microbiome (Linear)	none	URXUCO	Cobalt, urine (ug/L)	RSV_genus257	Bacteroidetes; unclassified	Bacteroidetes	NA	-1.0003633418666e-05	1.93810599322328e-05	0.611701038864989	0.732431989098922	0.22394828580258	3	2	2	2	-0.516155125346314
Blood/Urine Markers → Microbiome (Linear)	none	URXUCO	Cobalt, urine (ug/L)	RSV_genus697	Firmicutes; Allobaculum	Firmicutes	Allobaculum	-7.2701455869673e-09	1.41499376511515e-08	0.613320034154399	0.733585563489201	0.224301002520437	3	2	2	2	-0.513793471476934
Blood/Urine Markers → Microbiome (Linear)	none	URXUCO	Cobalt, urine (ug/L)	RSV_genus57	Actinobacteria; Mycobacterium	Actinobacteria	Mycobacterium	4.49597231632076e-06	8.76251847627787e-06	0.613801765781095	0.733912332912229	0.224400915486049	3	2	2	2	0.513091336525267
Blood/Urine Markers → Microbiome (Linear)	none	URXUCO	Cobalt, urine (ug/L)	RSV_genus1158	Proteobacteria; Pseudoalteromonas	Proteobacteria	Pseudoalteromonas	3.59246178979735e-09	7.03161045584291e-09	0.615305216814417	0.735004034407191	0.224734713957503	3	2	2	2	0.510901707703702
Blood/Urine Markers → Microbiome (Linear)	none	URXUCO	Cobalt, urine (ug/L)	RSV_genus528	Firmicutes; Lactococcus	Firmicutes	Lactococcus	1.85788023007763e-06	3.64450492048236e-06	0.616079006540308	0.735588614473424	0.224913455063429	3	2	2	2	0.509775750235985
Blood/Urine Markers → Microbiome (Linear)	none	URXUCO	Cobalt, urine (ug/L)	RSV_genus1257	Proteobacteria; Aliivibrio	Proteobacteria	Aliivibrio	-1.96010673019168e-06	3.8512965430938e-06	0.616648679642198	0.735981590117952	0.225033611232553	3	2	2	2	-0.508947235887762
Blood/Urine Markers → Microbiome (Linear)	none	URXUCO	Cobalt, urine (ug/L)	RSV_genus16	Acidobacteria; Blastocatella	Acidobacteria	Blastocatella	-1.38154364184187e-05	2.71642096437897e-05	0.616894613276842	0.736139467318192	0.225081883739608	3	2	2	2	-0.508589669995319
Blood/Urine Markers → Microbiome (Linear)	none	URXUCO	Cobalt, urine (ug/L)	RSV_genus255	Bacteroidetes; Tannerella	Bacteroidetes	Tannerella	1.62033039681705e-05	3.18812242526484e-05	0.617135364883535	0.736318319704027	0.225136569615997	3	2	2	2	0.508239703712899
Blood/Urine Markers → Microbiome (Linear)	none	URXUCO	Cobalt, urine (ug/L)	RSV_genus452	Elusimicrobia; unclassified	Elusimicrobia	NA	1.20140344669361e-09	2.37464562167531e-09	0.618725682861808	0.737476016429638	0.225490546778435	3	2	2	2	0.505929573544546
Blood/Urine Markers → Microbiome (Linear)	none	URXUCO	Cobalt, urine (ug/L)	RSV_genus1040	Proteobacteria; Massilia	Proteobacteria	Massilia	-2.17556740833723e-07	4.32825831542477e-07	0.620991735227332	0.739122105798345	0.225993854795953	3	2	2	2	-0.502642691307051
Blood/Urine Markers → Microbiome (Linear)	none	URXUCO	Cobalt, urine (ug/L)	RSV_genus796	Proteobacteria; Caulobacter	Proteobacteria	Caulobacter	1.76938686549368e-08	3.53715427513755e-08	0.622658324151067	0.740328009140584	0.226362571605646	3	2	2	2	0.500228920726074
Blood/Urine Markers → Microbiome (Linear)	none	URXUCO	Cobalt, urine (ug/L)	RSV_genus1053	Proteobacteria; unclassified	Proteobacteria	NA	6.3794841449404e-08	1.27738914739355e-07	0.623220165592322	0.74066891226858	0.226466806090589	3	2	2	2	0.499415871659583
Blood/Urine Markers → Microbiome (Linear)	none	URXUCO	Cobalt, urine (ug/L)	RSV_genus723	Firmicutes; Succiniclasticum	Firmicutes	Succiniclasticum	-1.55333919395285e-08	3.12716792486623e-08	0.625082057311882	0.741941447283264	0.226855896189607	3	2	2	2	-0.496723946802217
Blood/Urine Markers → Microbiome (Linear)	none	URXUCO	Cobalt, urine (ug/L)	RSV_genus77	Actinobacteria; unclassified	Actinobacteria	NA	9.08272076631486e-09	1.83233696224758e-08	0.625797517943055	0.742376372106773	0.22698887873287	3	2	2	2	0.495690528186138
Blood/Urine Markers → Microbiome (Linear)	none	URXUCO	Cobalt, urine (ug/L)	RSV_genus204	Actinobacteria; Slackia	Actinobacteria	Slackia	-2.24674470343016e-07	4.57843296424994e-07	0.629241608877049	0.744869144586297	0.227751068440575	3	2	2	2	-0.490723511946893
Blood/Urine Markers → Microbiome (Linear)	none	URXUCO	Cobalt, urine (ug/L)	RSV_genus570	Firmicutes; Sedimentibacter	Firmicutes	Sedimentibacter	-2.59206280620894e-10	5.30306996353151e-10	0.630587902168541	0.745781267055103	0.228029958858213	3	2	2	2	-0.488785330767688
Blood/Urine Markers → Microbiome (Linear)	none	URXUCO	Cobalt, urine (ug/L)	RSV_genus1148	Proteobacteria; unclassified	Proteobacteria	NA	-1.45573183831138e-08	3.01760597272763e-08	0.635023678320555	0.748846429417934	0.228967162403497	3	2	2	2	-0.482412830392012
Blood/Urine Markers → Microbiome (Linear)	none	URXUCO	Cobalt, urine (ug/L)	RSV_genus563	Firmicutes; Finegoldia	Firmicutes	Finegoldia	-3.8804021481263e-07	8.07049024676138e-07	0.636139048281769	0.74968771581869	0.229224393996494	3	2	2	2	-0.480813684110884
Blood/Urine Markers → Microbiome (Linear)	none	URXUCO	Cobalt, urine (ug/L)	RSV_genus948	Proteobacteria; Candidatus_Hepatincola	Proteobacteria	Candidatus_Hepatincola	-4.55488487156702e-08	9.49078550747971e-08	0.63675782773775	0.750152530447408	0.229366515641735	3	2	2	2	-0.479927069047899
Blood/Urine Markers → Microbiome (Linear)	none	URXUCO	Cobalt, urine (ug/L)	RSV_genus1244	Proteobacteria; Psychrobacter	Proteobacteria	Psychrobacter	-6.91057657402758e-10	1.44439244287205e-09	0.637795059063582	0.750941663744158	0.229607800910138	3	2	2	2	-0.47844175647212
Blood/Urine Markers → Microbiome (Linear)	none	URXUCO	Cobalt, urine (ug/L)	RSV_genus818	Proteobacteria; Bosea	Proteobacteria	Bosea	1.94928752582275e-07	4.07606494316443e-07	0.637944541158961	0.751036431014614	0.229636776935332	3	2	2	2	0.478227789057118
Blood/Urine Markers → Microbiome (Linear)	none	URXUCO	Cobalt, urine (ug/L)	RSV_genus1076	Proteobacteria; Dechloromonas	Proteobacteria	Dechloromonas	4.22600745691263e-06	8.86412461643576e-06	0.638974546338775	0.751700752603142	0.229839899796139	3	2	2	2	0.476754066507234
Blood/Urine Markers → Microbiome (Linear)	none	URXUCO	Cobalt, urine (ug/L)	RSV_genus561	Firmicutes; Anaerococcus	Firmicutes	Anaerococcus	3.06318873824867e-07	6.43835943600481e-07	0.639661606041653	0.752165503122225	0.229982001839228	3	2	2	2	0.475771626094469
Blood/Urine Markers → Microbiome (Linear)	none	URXUCO	Cobalt, urine (ug/L)	RSV_genus844	Proteobacteria; unclassified	Proteobacteria	NA	-1.20624103841521e-07	2.54450671373078e-07	0.640861562273979	0.753013949915738	0.230241422792749	3	2	2	2	-0.474056928954457
Blood/Urine Markers → Microbiome (Linear)	none	URXUCO	Cobalt, urine (ug/L)	RSV_genus456	Fibrobacteres; Fibrobacter	Fibrobacteres	Fibrobacter	-4.45096513948515e-10	9.41067319051586e-10	0.641622799532688	0.753532180541295	0.230399876904491	3	2	2	2	-0.472969898048405
Blood/Urine Markers → Microbiome (Linear)	none	URXUCO	Cobalt, urine (ug/L)	RSV_genus730	Firmicutes; Megamonas	Firmicutes	Megamonas	1.76213139251213e-08	3.72624317165157e-08	0.641673454962162	0.753557638826361	0.23040766102559	3	2	2	2	0.472897583796473
Blood/Urine Markers → Microbiome (Linear)	none	URXUCO	Cobalt, urine (ug/L)	RSV_genus338	Bacteroidetes; unclassified	Bacteroidetes	NA	-1.15820543705363e-07	2.44936967523346e-07	0.641700785919124	0.753571760784952	0.230411978953351	3	2	2	2	-0.472858567967383
Blood/Urine Markers → Microbiome (Linear)	none	URXUCO	Cobalt, urine (ug/L)	RSV_genus601	Firmicutes; Hungatella	Firmicutes	Hungatella	-4.82486953181366e-07	1.02336940354344e-06	0.642674530581635	0.754269240593473	0.230625240266108	3	2	2	2	-0.471469003773949
Blood/Urine Markers → Microbiome (Linear)	none	URXUCO	Cobalt, urine (ug/L)	RSV_genus233	Bacteroidetes; Phocaeicola	Bacteroidetes	Phocaeicola	9.16894869183206e-07	1.97645969506427e-06	0.647984754608305	0.758068976391454	0.23178704686539	3	2	2	2	0.463907698939132
Blood/Urine Markers → Microbiome (Linear)	none	URXUCO	Cobalt, urine (ug/L)	RSV_genus1072	Proteobacteria; Azonexus	Proteobacteria	Azonexus	-2.14579215752307e-09	4.62868491597687e-09	0.648211320766118	0.758229804489693	0.231836221638537	3	2	2	2	-0.463585704465738
Blood/Urine Markers → Microbiome (Linear)	none	URXUCO	Cobalt, urine (ug/L)	RSV_genus1239	Proteobacteria; Alkanindiges	Proteobacteria	Alkanindiges	-3.69050749817475e-08	7.99581171927146e-08	0.649640948574633	0.759194415491316	0.232131160941428	3	2	2	2	-0.461555077551402
Blood/Urine Markers → Microbiome (Linear)	none	URXUCO	Cobalt, urine (ug/L)	RSV_genus986	Proteobacteria; Parapusillimonas	Proteobacteria	Parapusillimonas	-1.61319390588426e-08	3.51091525835189e-08	0.651103601272058	0.760252679576891	0.232454735596028	3	2	2	2	-0.459479590698388
Blood/Urine Markers → Microbiome (Linear)	none	URXUCO	Cobalt, urine (ug/L)	RSV_genus354	Bacteroidetes; Segetibacter	Bacteroidetes	Segetibacter	-1.87162864217026e-08	4.08481895318759e-08	0.65201220283688	0.760931340339514	0.232662242800373	3	2	2	2	-0.458191333231486
Blood/Urine Markers → Microbiome (Linear)	none	URXUCO	Cobalt, urine (ug/L)	RSV_genus865	Proteobacteria; Shinella	Proteobacteria	Shinella	-5.2059120322898e-09	1.14489997127739e-08	0.654474226181916	0.762698633402873	0.233202610039845	3	2	2	2	-0.454704529905914
Blood/Urine Markers → Microbiome (Linear)	none	URXUCO	Cobalt, urine (ug/L)	RSV_genus990	Proteobacteria; Sutterella	Proteobacteria	Sutterella	2.66924286632952e-07	5.91144138659096e-07	0.65671333778081	0.7642775847743	0.233685389954239	3	2	2	2	0.451538413691155
Blood/Urine Markers → Microbiome (Linear)	none	URXUCO	Cobalt, urine (ug/L)	RSV_genus1321	Tenericutes; Candidatus_Bacilloplasma	Tenericutes	Candidatus_Bacilloplasma	-8.63857463147959e-08	1.91700541544579e-07	0.657357387002041	0.764747273948809	0.233829002039807	3	2	2	2	-0.450628598222855
Blood/Urine Markers → Microbiome (Linear)	none	URXUCO	Cobalt, urine (ug/L)	RSV_genus1069	Proteobacteria; unclassified	Proteobacteria	NA	-4.81932193892307e-09	1.08483805417742e-08	0.661885088300308	0.768089877082877	0.234851035830158	3	2	2	2	-0.444243444481428
Blood/Urine Markers → Microbiome (Linear)	none	URXUCO	Cobalt, urine (ug/L)	RSV_genus581	Firmicutes; unclassified	Firmicutes	NA	1.75697367646507e-06	3.95936723783251e-06	0.662234747639014	0.768341287468166	0.234927907028653	3	2	2	2	0.443751127623842
Blood/Urine Markers → Microbiome (Linear)	none	URXUCO	Cobalt, urine (ug/L)	RSV_genus826	Proteobacteria; Brucella	Proteobacteria	Brucella	5.33019205910294e-08	1.20219374990893e-07	0.662503976838323	0.768530374927915	0.234985722379577	3	2	2	2	0.443372131946846
Blood/Urine Markers → Microbiome (Linear)	none	URXUCO	Cobalt, urine (ug/L)	RSV_genus446	Deinococcus-Thermus; Deinococcus	Deinococcus-Thermus	Deinococcus	-5.59068138578158e-08	1.27328379633773e-07	0.665559252978419	0.770749034942028	0.235664099504463	3	2	2	2	-0.439075829116944
Blood/Urine Markers → Microbiome (Linear)	none	URXUCO	Cobalt, urine (ug/L)	RSV_genus554	Firmicutes; unclassified	Firmicutes	NA	-9.42722442851134e-07	2.15393796467976e-06	0.666557520625001	0.771424362731678	0.235870587619534	3	2	2	2	-0.437673906263728
Blood/Urine Markers → Microbiome (Linear)	none	URXUCO	Cobalt, urine (ug/L)	RSV_genus1193	Proteobacteria; Rahnella	Proteobacteria	Rahnella	2.61191392141357e-07	6.01985117354349e-07	0.669259769683664	0.773416928557041	0.236479834222059	3	2	2	2	0.433883470889216
Blood/Urine Markers → Microbiome (Linear)	none	URXUCO	Cobalt, urine (ug/L)	RSV_genus476	Firmicutes; Exiguobacterium	Firmicutes	Exiguobacterium	1.46117315426303e-08	3.3702487471719e-08	0.669497344371697	0.77358643329146	0.236531661962072	3	2	2	2	0.433550537030583
Blood/Urine Markers → Microbiome (Linear)	none	URXUCO	Cobalt, urine (ug/L)	RSV_genus811	Proteobacteria; unclassified	Proteobacteria	NA	1.704947435841e-07	3.93985636343925e-07	0.670073340643752	0.774018609235806	0.23666380400849	3	2	2	2	0.432743551684378
Blood/Urine Markers → Microbiome (Linear)	none	URXUCO	Cobalt, urine (ug/L)	RSV_genus838	Proteobacteria; Rhodomicrobium	Proteobacteria	Rhodomicrobium	2.90988549181057e-08	6.72427233285014e-08	0.670073340643752	0.774018609235806	0.23666380400849	3	2	2	2	0.432743551684378
Blood/Urine Markers → Microbiome (Linear)	none	URXUCO	Cobalt, urine (ug/L)	RSV_genus943	Proteobacteria; unclassified	Proteobacteria	NA	1.42241415941547e-05	3.29282052678555e-05	0.67062253043406	0.774405412557338	0.23678207292914	3	2	2	2	0.431974396370769
Blood/Urine Markers → Microbiome (Linear)	none	URXUCO	Cobalt, urine (ug/L)	RSV_genus847	Proteobacteria; Microvirga	Proteobacteria	Microvirga	3.39409782762395e-07	7.88958799733326e-07	0.67189046973361	0.775299659872113	0.23705549784259	3	2	2	2	0.430199628772907
Blood/Urine Markers → Microbiome (Linear)	none	URXUCO	Cobalt, urine (ug/L)	RSV_genus251	Bacteroidetes; Parabacteroides	Bacteroidetes	Parabacteroides	3.34666928269303e-06	7.81099442686811e-06	0.673136976041188	0.776237914767495	0.237342378506725	3	2	2	2	0.428456237426213
Blood/Urine Markers → Microbiome (Linear)	none	URXUCO	Cobalt, urine (ug/L)	RSV_genus1292	Proteobacteria; unclassified	Proteobacteria	NA	1.76239217890323e-06	4.13051574671665e-06	0.674410787020735	0.777170728869234	0.237627595594681	3	2	2	2	0.426676058626374
Blood/Urine Markers → Microbiome (Linear)	none	URXUCO	Cobalt, urine (ug/L)	RSV_genus110	Actinobacteria; Agromyces	Actinobacteria	Agromyces	-3.63698416131892e-07	8.58319846613873e-07	0.676518933990446	0.778652058008765	0.238080526551336	3	2	2	2	-0.42373296803832
Blood/Urine Markers → Microbiome (Linear)	none	URXUCO	Cobalt, urine (ug/L)	RSV_genus708	Firmicutes; Erysipelotrichaceae_UCG-004	Firmicutes	Erysipelotrichaceae_UCG-004	3.41528406288646e-08	8.2752479075784e-08	0.684438417051763	0.784298780003988	0.239807067349738	3	2	2	2	0.412710785348046
Blood/Urine Markers → Microbiome (Linear)	none	URXUCO	Cobalt, urine (ug/L)	RSV_genus49	Actinobacteria; Parascardovia	Actinobacteria	Parascardovia	-1.81873505576461e-06	4.46618267846878e-06	0.688395067732613	0.78713312187755	0.240673695259783	3	2	2	2	-0.407223615042132
Blood/Urine Markers → Microbiome (Linear)	none	URXUCO	Cobalt, urine (ug/L)	RSV_genus656	Firmicutes; Candidatus_Soleaferrea	Firmicutes	Candidatus_Soleaferrea	-2.51904078977577e-07	6.21292231207413e-07	0.689674623828557	0.78803598870994	0.240949755675536	3	2	2	2	-0.405451841057193
Blood/Urine Markers → Microbiome (Linear)	none	URXUCO	Cobalt, urine (ug/L)	RSV_genus1190	Proteobacteria; Plesiomonas	Proteobacteria	Plesiomonas	-4.11929939734551e-08	1.01600505210612e-07	0.689682573122321	0.788037413622296	0.240950191356506	3	2	2	2	-0.405440837996469
Blood/Urine Markers → Microbiome (Linear)	none	URXUCO	Cobalt, urine (ug/L)	RSV_genus671	Firmicutes; Ruminiclostridium_9	Firmicutes	Ruminiclostridium_9	-1.57572870516825e-07	3.90701162611948e-07	0.691224228389143	0.789172838023898	0.241297358536779	3	2	2	2	-0.403307913043835
Blood/Urine Markers → Microbiome (Linear)	none	URXUCO	Cobalt, urine (ug/L)	RSV_genus738	Firmicutes; Sporomusa	Firmicutes	Sporomusa	-2.44278035106801e-09	6.17313091719342e-09	0.696725869780242	0.793040026318728	0.242479789400522	3	2	2	2	-0.395711735881767
Blood/Urine Markers → Microbiome (Linear)	none	URXUCO	Cobalt, urine (ug/L)	RSV_genus555	Firmicutes; Defluviitaleaceae_UCG-011	Firmicutes	Defluviitaleaceae_UCG-011	-1.64177671416161e-06	4.15398363329646e-06	0.697075750706807	0.79328685064985	0.242555258367842	3	2	2	2	-0.395229461426344
Blood/Urine Markers → Microbiome (Linear)	none	URXUCO	Cobalt, urine (ug/L)	RSV_genus324	Bacteroidetes; Empedobacter	Bacteroidetes	Empedobacter	-2.2228727064909e-09	5.63878938111769e-09	0.697814865908229	0.793838555122787	0.242723947437711	3	2	2	2	-0.394210983289164
Blood/Urine Markers → Microbiome (Linear)	none	URXUCO	Cobalt, urine (ug/L)	RSV_genus1	Acidobacteria; Bryocella	Acidobacteria	Bryocella	-1.97057767590584e-10	5.02104778225587e-10	0.699083790723724	0.79473830884865	0.242999055990519	3	2	2	2	-0.392463438183114
Blood/Urine Markers → Microbiome (Linear)	none	URXUCO	Cobalt, urine (ug/L)	RSV_genus1067	Proteobacteria; Vogesella	Proteobacteria	Vogesella	-1.04705175843284e-09	2.69952035251601e-09	0.702426517058314	0.797061470782253	0.243709385605304	3	2	2	2	-0.387865850856416
Blood/Urine Markers → Microbiome (Linear)	none	URXUCO	Cobalt, urine (ug/L)	RSV_genus1335	Verrucomicrobia; Chthoniobacter	Verrucomicrobia	Chthoniobacter	-9.66505327853936e-10	2.49185465985178e-09	0.702426517058313	0.797061470782253	0.243709385605304	3	2	2	2	-0.387865850856417
Blood/Urine Markers → Microbiome (Linear)	none	URXUCO	Cobalt, urine (ug/L)	RSV_genus183	Actinobacteria; Kitasatospora	Actinobacteria	Kitasatospora	-2.8165907146084e-10	7.26176513964635e-10	0.702426517058314	0.797061470782253	0.243709385605304	3	2	2	2	-0.387865850856416
Blood/Urine Markers → Microbiome (Linear)	none	URXUCO	Cobalt, urine (ug/L)	RSV_genus405	Chloroflexi; Herpetosiphon	Chloroflexi	Herpetosiphon	-8.05423986494553e-10	2.07655297499421e-09	0.702426517058313	0.797061470782253	0.243709385605304	3	2	2	2	-0.387865850856417
Blood/Urine Markers → Microbiome (Linear)	none	URXUCO	Cobalt, urine (ug/L)	RSV_genus482	Firmicutes; Thermobacillus	Firmicutes	Thermobacillus	-5.63894132842867e-10	1.45383805147521e-09	0.702426517058314	0.797061470782253	0.243709385605304	3	2	2	2	-0.387865850856416
Blood/Urine Markers → Microbiome (Linear)	none	URXUCO	Cobalt, urine (ug/L)	RSV_genus547	Firmicutes; Clostridium_sensu_stricto_8	Firmicutes	Clostridium_sensu_stricto_8	-1.20813309979222e-09	3.11482203737358e-09	0.702426517058314	0.797061470782253	0.243709385605304	3	2	2	2	-0.387865850856416
Blood/Urine Markers → Microbiome (Linear)	none	URXUCO	Cobalt, urine (ug/L)	RSV_genus1093	Proteobacteria; Desulfovermiculus	Proteobacteria	Desulfovermiculus	2.66299010592834e-10	6.88365969192338e-10	0.703161042645904	0.797560375987319	0.243861930779621	3	2	2	2	0.386856733933672
Blood/Urine Markers → Microbiome (Linear)	none	URXUCO	Cobalt, urine (ug/L)	RSV_genus835	Proteobacteria; unclassified	Proteobacteria	NA	1.93153393277696e-08	5.02210809089626e-08	0.704800257125128	0.798804115185449	0.244242216274455	3	2	2	2	0.384606204768534
Blood/Urine Markers → Microbiome (Linear)	none	URXUCO	Cobalt, urine (ug/L)	RSV_genus359	Bacteroidetes; unclassified	Bacteroidetes	NA	-5.87185641710288e-09	1.54388270279042e-08	0.707918642186435	0.801106682126404	0.244946248767638	3	2	2	2	-0.38033047500889
Blood/Urine Markers → Microbiome (Linear)	none	URXUCO	Cobalt, urine (ug/L)	RSV_genus1317	Tenericutes; Mesoplasma	Tenericutes	Mesoplasma	1.16269429923961e-08	3.08498763122581e-08	0.710433294227551	0.802927104388267	0.245502860782199	3	2	2	2	0.376887831727746
Blood/Urine Markers → Microbiome (Linear)	none	URXUCO	Cobalt, urine (ug/L)	RSV_genus887	Proteobacteria; Gemmobacter	Proteobacteria	Gemmobacter	-4.02363811889251e-08	1.08670107697185e-07	0.715282863515622	0.806490579917321	0.246592428480099	3	2	2	2	-0.370261721843929
Blood/Urine Markers → Microbiome (Linear)	none	URXUCO	Cobalt, urine (ug/L)	RSV_genus344	Bacteroidetes; Flavihumibacter	Bacteroidetes	Flavihumibacter	-5.47497174709594e-09	1.49039983569477e-08	0.717418459180173	0.807921241568679	0.247029867353815	3	2	2	2	-0.367349191537163
Blood/Urine Markers → Microbiome (Linear)	none	URXUCO	Cobalt, urine (ug/L)	RSV_genus646	Firmicutes; Filifactor	Firmicutes	Filifactor	1.24052257096133e-05	3.37712622093203e-05	0.717431931740222	0.807929043901996	0.247032252993981	3	2	2	2	0.367330827989889
Blood/Urine Markers → Microbiome (Linear)	none	URXUCO	Cobalt, urine (ug/L)	RSV_genus305	Bacteroidetes; unclassified	Bacteroidetes	NA	-4.06133614849865e-09	1.10711738434816e-08	0.717792945875405	0.808164089174816	0.247104120398351	3	2	2	2	-0.366838801911672
Blood/Urine Markers → Microbiome (Linear)	none	URXUCO	Cobalt, urine (ug/L)	RSV_genus1267	Proteobacteria; Arenimonas	Proteobacteria	Arenimonas	3.66818070053193e-08	1.00154171042717e-07	0.718222551559316	0.80844858247866	0.24719110702464	3	2	2	2	0.36625341334685
Blood/Urine Markers → Microbiome (Linear)	none	URXUCO	Cobalt, urine (ug/L)	RSV_genus313	Bacteroidetes; Crocinitomix	Bacteroidetes	Crocinitomix	-5.84906183135675e-09	1.60270270362136e-08	0.719179525066216	0.809084960097759	0.247385685741902	3	2	2	2	-0.364949894833309
Blood/Urine Markers → Microbiome (Linear)	none	URXUCO	Cobalt, urine (ug/L)	RSV_genus652	Firmicutes; Terrisporobacter	Firmicutes	Terrisporobacter	6.01633568951821e-08	1.65946670729123e-07	0.720945338676639	0.810308083455421	0.247759667740709	3	2	2	2	0.362546332691347
Blood/Urine Markers → Microbiome (Linear)	none	URXUCO	Cobalt, urine (ug/L)	RSV_genus1064	Proteobacteria; Simonsiella	Proteobacteria	Simonsiella	-7.17009061916504e-07	1.98432074664698e-06	0.721834196378621	0.810958555486789	0.247958555963173	3	2	2	2	-0.361337280340426
Blood/Urine Markers → Microbiome (Linear)	none	URXUCO	Cobalt, urine (ug/L)	RSV_genus1174	Proteobacteria; Candidatus_Blochmannia	Proteobacteria	Candidatus_Blochmannia	3.5271004310557e-07	9.86161396503445e-07	0.724540439378459	0.812896572805731	0.24855112382325	3	2	2	2	0.357659551830102
Blood/Urine Markers → Microbiome (Linear)	none	URXUCO	Cobalt, urine (ug/L)	RSV_genus736	Firmicutes; Selenomonas_3	Firmicutes	Selenomonas_3	2.00473933793768e-05	5.64928875636157e-05	0.726598707147805	0.814315800310168	0.248985066594064	3	2	2	2	0.354865793624052
Blood/Urine Markers → Microbiome (Linear)	none	URXUCO	Cobalt, urine (ug/L)	RSV_genus726	Firmicutes; Anaeroglobus	Firmicutes	Anaeroglobus	-5.27536976678015e-06	1.49006290229846e-05	0.727209931504291	0.814792071969784	0.249130691339208	3	2	2	2	-0.354036716077069
Blood/Urine Markers → Microbiome (Linear)	none	URXUCO	Cobalt, urine (ug/L)	RSV_genus88	Actinobacteria; Brevibacterium	Actinobacteria	Brevibacterium	-3.06145308564095e-08	8.86614182035709e-08	0.733664415002007	0.819487564696473	0.250566384431251	3	2	2	2	-0.345297103032089
Blood/Urine Markers → Microbiome (Linear)	none	URXUCO	Cobalt, urine (ug/L)	RSV_genus713	Firmicutes; Incertae_Sedis	Firmicutes	Incertae_Sedis	4.53226139009495e-07	1.31268808782568e-06	0.73368766252987	0.819501768292748	0.250570727320536	3	2	2	2	0.345265675229988
Blood/Urine Markers → Microbiome (Linear)	none	URXUCO	Cobalt, urine (ug/L)	RSV_genus1245	Proteobacteria; unclassified	Proteobacteria	NA	5.50807294516838e-08	1.60179649862545e-07	0.734721466313155	0.820241568108582	0.250796928391842	3	2	2	2	0.343868459563684
Blood/Urine Markers → Microbiome (Linear)	none	URXUCO	Cobalt, urine (ug/L)	RSV_genus1307	Spirochaetae; Treponema_2	Spirochaetae	Treponema_2	3.74181161357641e-05	0.000111157999570549	0.740092186502023	0.824138149990763	0.25198834663407	3	2	2	2	0.336620992464118
Blood/Urine Markers → Microbiome (Linear)	none	URXUCO	Cobalt, urine (ug/L)	RSV_genus848	Proteobacteria; unclassified	Proteobacteria	NA	-1.45037310998386e-09	4.37650589631685e-09	0.743969874019151	0.826803942758845	0.252803438997051	3	2	2	2	-0.331399784290124
Blood/Urine Markers → Microbiome (Linear)	none	URXUCO	Cobalt, urine (ug/L)	RSV_genus1050	Proteobacteria; Methylobacillus	Proteobacteria	Methylobacillus	-3.30203499650043e-08	1.00274048593253e-07	0.745530544571334	0.827835794081933	0.253118937689691	3	2	2	2	-0.329301054741956
Blood/Urine Markers → Microbiome (Linear)	none	URXUCO	Cobalt, urine (ug/L)	RSV_genus562	Firmicutes; Ezakiella	Firmicutes	Ezakiella	-1.94935880567519e-07	5.95574162904933e-07	0.747014062521548	0.828825624576585	0.253421588100667	3	2	2	2	-0.327307483616672
Blood/Urine Markers → Microbiome (Linear)	none	URXUCO	Cobalt, urine (ug/L)	RSV_genus1140	Proteobacteria; unclassified	Proteobacteria	NA	-4.29839511368729e-10	1.31331916011978e-09	0.747025216351392	0.828831808262443	0.253423478823448	3	2	2	2	-0.327292500118195
Blood/Urine Markers → Microbiome (Linear)	none	URXUCO	Cobalt, urine (ug/L)	RSV_genus216	Actinobacteria; unclassified	Actinobacteria	NA	-8.03716867244722e-07	2.46537778566385e-06	0.74798645803106	0.829515391253781	0.253632491047644	3	2	2	2	-0.326001504482732
Blood/Urine Markers → Microbiome (Linear)	none	URXUCO	Cobalt, urine (ug/L)	RSV_genus964	Proteobacteria; Blastomonas	Proteobacteria	Blastomonas	2.14505135290655e-07	6.62980589896022e-07	0.749815461190616	0.830787416232353	0.254021425198104	3	2	2	2	0.323546629508862
Blood/Urine Markers → Microbiome (Linear)	none	URXUCO	Cobalt, urine (ug/L)	RSV_genus1135	Proteobacteria; Helicobacter	Proteobacteria	Helicobacter	-8.90431376393806e-10	2.76026304718032e-09	0.750529117785644	0.83129385094842	0.254176272594479	3	2	2	2	-0.322589318906908
Blood/Urine Markers → Microbiome (Linear)	none	URXUCO	Cobalt, urine (ug/L)	RSV_genus1073	Proteobacteria; Azospira	Proteobacteria	Azospira	-3.64786871620701e-07	1.14933540778645e-06	0.754409574993046	0.834030941346492	0.255013164909203	3	2	2	2	-0.317389396645543
Blood/Urine Markers → Microbiome (Linear)	none	URXUCO	Cobalt, urine (ug/L)	RSV_genus820	Proteobacteria; unclassified	Proteobacteria	NA	4.71658496537084e-08	1.49015267951379e-07	0.755061343427989	0.834485266381722	0.255152079258045	3	2	2	2	0.316516893215921
Blood/Urine Markers → Microbiome (Linear)	none	URXUCO	Cobalt, urine (ug/L)	RSV_genus798	Proteobacteria; Phenylobacterium	Proteobacteria	Phenylobacterium	-1.26799550412312e-09	4.00969790703221e-09	0.755274068894191	0.834643437175404	0.255200441534183	3	2	2	2	-0.316232178463946
Blood/Urine Markers → Microbiome (Linear)	none	URXUCO	Cobalt, urine (ug/L)	RSV_genus301	Bacteroidetes; Runella	Bacteroidetes	Runella	-1.6617790358369e-08	5.26057851165113e-08	0.755527639962121	0.834817325855842	0.255253609708818	3	2	2	2	-0.315892830447524
Blood/Urine Markers → Microbiome (Linear)	none	URXUCO	Cobalt, urine (ug/L)	RSV_genus1271	Proteobacteria; Frateuria	Proteobacteria	Frateuria	-2.49374590390577e-09	7.9079921927376e-09	0.755937045436694	0.835146422998237	0.255354234397525	3	2	2	2	-0.315345013389862
Blood/Urine Markers → Microbiome (Linear)	none	URXUCO	Cobalt, urine (ug/L)	RSV_genus1308	Synergistetes; Candidatus_Tammella	Synergistetes	Candidatus_Tammella	-3.34236744645748e-09	1.07343353640104e-08	0.758908726288557	0.837299081927105	0.256012431041326	3	2	2	2	-0.311371625081104
Blood/Urine Markers → Microbiome (Linear)	none	URXUCO	Cobalt, urine (ug/L)	RSV_genus684	Firmicutes; Ruminococcus_1	Firmicutes	Ruminococcus_1	2.59874752807754e-07	8.48616719986942e-07	0.762757317281377	0.840081895060347	0.256863303532116	3	2	2	2	0.306233363881581
Blood/Urine Markers → Microbiome (Linear)	none	URXUCO	Cobalt, urine (ug/L)	RSV_genus1234	Proteobacteria; Mannheimia	Proteobacteria	Mannheimia	-1.10262922004698e-05	3.65492350201999e-05	0.766170681151645	0.842498212577343	0.257602116382919	3	2	2	2	-0.301683255323288
Blood/Urine Markers → Microbiome (Linear)	none	URXUCO	Cobalt, urine (ug/L)	RSV_genus48	Actinobacteria; unclassified	Actinobacteria	NA	1.73841957114534e-08	5.76928272432343e-08	0.766440885980701	0.842667673333944	0.257653930676282	3	2	2	2	0.301323345416254
Blood/Urine Markers → Microbiome (Linear)	none	URXUCO	Cobalt, urine (ug/L)	RSV_genus450	Deinococcus-Thermus; Thermus	Deinococcus-Thermus	Thermus	-1.586667146433e-08	5.33059605669806e-08	0.769198277558061	0.84457529079257	0.258237203480016	3	2	2	2	-0.29765285712079
Blood/Urine Markers → Microbiome (Linear)	none	URXUCO	Cobalt, urine (ug/L)	RSV_genus789	Planctomycetes; Rhodopirellula	Planctomycetes	Rhodopirellula	2.49476610586461e-08	8.39967808523586e-08	0.769683533349024	0.844917279309708	0.258341769833367	3	2	2	2	0.297007347251755
Blood/Urine Markers → Microbiome (Linear)	none	URXUCO	Cobalt, urine (ug/L)	RSV_genus361	Bacteroidetes; Candidatus_Aquirestis	Bacteroidetes	Candidatus_Aquirestis	-4.07231526051882e-08	1.37447448706103e-07	0.770229209071468	0.84532698679263	0.258467041926676	3	2	2	2	-0.296281618819019
Blood/Urine Markers → Microbiome (Linear)	none	URXUCO	Cobalt, urine (ug/L)	RSV_genus1229	Proteobacteria; Aggregatibacter	Proteobacteria	Aggregatibacter	-2.11342074636174e-05	7.15383328451535e-05	0.770873507057637	0.845759188026156	0.258599191705509	3	2	2	2	-0.29542493685676
Blood/Urine Markers → Microbiome (Linear)	none	URXUCO	Cobalt, urine (ug/L)	RSV_genus1178	Proteobacteria; Citrobacter	Proteobacteria	Citrobacter	-5.29714101087736e-08	1.79577980822903e-07	0.771210310823998	0.84599981788258	0.258672766651253	3	2	2	2	-0.294977200801769
Blood/Urine Markers → Microbiome (Linear)	none	URXUCO	Cobalt, urine (ug/L)	RSV_genus740	Firmicutes; Veillonella	Firmicutes	Veillonella	-0.000169846622307172	0.000577672605219488	0.771931391255183	0.846523002140701	0.258832735384882	3	2	2	2	-0.294018827918348
Blood/Urine Markers → Microbiome (Linear)	none	URXUCO	Cobalt, urine (ug/L)	RSV_genus314	Bacteroidetes; Fluviicola	Bacteroidetes	Fluviicola	3.12544093620277e-09	1.06882856824802e-08	0.773136765682262	0.847330698348731	0.259079696446017	3	2	2	2	0.292417421189055
Blood/Urine Markers → Microbiome (Linear)	none	URXUCO	Cobalt, urine (ug/L)	RSV_genus1032	Proteobacteria; Xenophilus	Proteobacteria	Xenophilus	-1.85065997770122e-08	6.39524259949864e-08	0.77542409636522	0.848901362428244	0.259559942439384	3	2	2	2	-0.289380730896166
Blood/Urine Markers → Microbiome (Linear)	none	URXUCO	Cobalt, urine (ug/L)	RSV_genus372	Bacteroidetes; Solitalea	Bacteroidetes	Solitalea	-1.55634246779829e-08	5.40449275907084e-08	0.776485930506074	0.84969670479155	0.259803126190967	3	2	2	2	-0.287971977608101
Blood/Urine Markers → Microbiome (Linear)	none	URXUCO	Cobalt, urine (ug/L)	RSV_genus1146	Proteobacteria; unclassified	Proteobacteria	NA	-6.04110352387635e-10	2.10540579595081e-09	0.777269356752047	0.85024734638727	0.259971490275672	3	2	2	2	-0.286932976792161
Blood/Urine Markers → Microbiome (Linear)	none	URXUCO	Cobalt, urine (ug/L)	RSV_genus492	Firmicutes; unclassified	Firmicutes	NA	-1.04346297304219e-09	3.63660874643214e-09	0.777269356752047	0.85024734638727	0.259971490275672	3	2	2	2	-0.286932976792162
Blood/Urine Markers → Microbiome (Linear)	none	URXUCO	Cobalt, urine (ug/L)	RSV_genus832	Proteobacteria; Ancalomicrobium	Proteobacteria	Ancalomicrobium	-9.88542398497473e-10	3.44520316050504e-09	0.777269356752048	0.85024734638727	0.259971490275672	3	2	2	2	-0.286932976792161
Blood/Urine Markers → Microbiome (Linear)	none	URXUCO	Cobalt, urine (ug/L)	RSV_genus449	Deinococcus-Thermus; Meiothermus	Deinococcus-Thermus	Meiothermus	-2.69453555256515e-08	9.44247543316745e-08	0.778453418523492	0.851091082267988	0.260229470821264	3	2	2	2	-0.285363257933442
Blood/Urine Markers → Microbiome (Linear)	none	URXUCO	Cobalt, urine (ug/L)	RSV_genus272	Bacteroidetes; Blvii28_wastewater-sludge_group	Bacteroidetes	Blvii28_wastewater-sludge_group	-2.06999708353903e-08	7.43018565993533e-08	0.783566722604944	0.854635404181515	0.261313182112798	3	2	2	2	-0.27859291520813
Blood/Urine Markers → Microbiome (Linear)	none	URXUCO	Cobalt, urine (ug/L)	RSV_genus379	Candidate_division_SR1; unclassified	Candidate_division_SR1	NA	1.13226097535685e-05	4.08093917571582e-05	0.784430098790626	0.855264202672447	0.261505443437064	3	2	2	2	0.277451078441582
Blood/Urine Markers → Microbiome (Linear)	none	URXUCO	Cobalt, urine (ug/L)	RSV_genus1015	Proteobacteria; Limnohabitans	Proteobacteria	Limnohabitans	-1.7702963918254e-08	6.41789143577313e-08	0.785650512535414	0.856146206682885	0.261775124839773	3	2	2	2	-0.275837696779635
Blood/Urine Markers → Microbiome (Linear)	none	URXUCO	Cobalt, urine (ug/L)	RSV_genus111	Actinobacteria; Candidatus_Limnoluna	Actinobacteria	Candidatus_Limnoluna	-2.30675055704075e-08	8.3627096077575e-08	0.785650512535413	0.856146206682885	0.261775124839773	3	2	2	2	-0.275837696779635
Blood/Urine Markers → Microbiome (Linear)	none	URXUCO	Cobalt, urine (ug/L)	RSV_genus300	Bacteroidetes; Rudanella	Bacteroidetes	Rudanella	-3.88034630382546e-08	1.40674982032113e-07	0.785650512535413	0.856146206682885	0.261775124839773	3	2	2	2	-0.275837696779635
Blood/Urine Markers → Microbiome (Linear)	none	URXUCO	Cobalt, urine (ug/L)	RSV_genus6	Acidobacteria; unclassified	Acidobacteria	NA	-8.9408870643542e-09	3.24135793212376e-08	0.785650512535413	0.856146206682885	0.261775124839773	3	2	2	2	-0.275837696779635
Blood/Urine Markers → Microbiome (Linear)	none	URXUCO	Cobalt, urine (ug/L)	RSV_genus267	Bacteroidetes; Prevotellaceae_UCG-001	Bacteroidetes	Prevotellaceae_UCG-001	9.02895369153128e-10	3.28179744581224e-09	0.78619191149825	0.856532819227544	0.261893335428517	3	2	2	2	0.275122210941224
Blood/Urine Markers → Microbiome (Linear)	none	URXUCO	Cobalt, urine (ug/L)	RSV_genus815	Proteobacteria; Methylovirgula	Proteobacteria	Methylovirgula	-6.34488963487327e-11	2.30776410562621e-10	0.78633233108046	0.856615901628304	0.261918738689854	3	2	2	2	-0.274936663561269
Blood/Urine Markers → Microbiome (Linear)	none	URXUCO	Cobalt, urine (ug/L)	RSV_genus1176	Proteobacteria; Candidatus_Nasuia	Proteobacteria	Candidatus_Nasuia	9.34670734409102e-09	3.42481316114597e-08	0.787865468979173	0.857700787735924	0.262250453289582	3	2	2	2	0.272911452517414
Blood/Urine Markers → Microbiome (Linear)	none	URXUCO	Cobalt, urine (ug/L)	RSV_genus427	Cyanobacteria; unclassified	Cyanobacteria	NA	9.93795320966293e-10	3.64300125155423e-09	0.787953072765959	0.857762578209033	0.262269346334585	3	2	2	2	0.27279576710063
Blood/Urine Markers → Microbiome (Linear)	none	URXUCO	Cobalt, urine (ug/L)	RSV_genus577	Firmicutes; Family_XIII_AD3011_group	Firmicutes	Family_XIII_AD3011_group	-3.22370815648916e-07	1.18266491229094e-06	0.788116463148674	0.857867910104033	0.26230155259766	3	2	2	2	-0.272580011716464
Blood/Urine Markers → Microbiome (Linear)	none	URXUCO	Cobalt, urine (ug/L)	RSV_genus978	Proteobacteria; Alcaligenes	Proteobacteria	Alcaligenes	2.33144768816262e-09	8.58241546393854e-09	0.788817823682729	0.858360661129336	0.262452216070975	3	2	2	2	0.271654023038019
Blood/Urine Markers → Microbiome (Linear)	none	URXUCO	Cobalt, urine (ug/L)	RSV_genus109	Actinobacteria; Tetrasphaera	Actinobacteria	Tetrasphaera	3.3108415385601e-10	1.23463208015447e-09	0.791462718132909	0.860240816576692	0.263027092094612	3	2	2	2	0.268164224126256
Blood/Urine Markers → Microbiome (Linear)	none	URXUCO	Cobalt, urine (ug/L)	RSV_genus158	Actinobacteria; unclassified	Actinobacteria	NA	-1.84994197756355e-08	7.01100908023718e-08	0.79472657920911	0.862600215863639	0.263748501636658	3	2	2	2	-0.26386244210954
Blood/Urine Markers → Microbiome (Linear)	none	URXUCO	Cobalt, urine (ug/L)	RSV_genus698	Firmicutes; Bulleidia	Firmicutes	Bulleidia	-1.42500754394871e-06	5.49771775187101e-06	0.798268594016506	0.865129052655668	0.264521718362686	3	2	2	2	-0.259199836780225
Blood/Urine Markers → Microbiome (Linear)	none	URXUCO	Cobalt, urine (ug/L)	RSV_genus1060	Proteobacteria; Eikenella	Proteobacteria	Eikenella	-1.84266208047417e-06	7.22985388115173e-06	0.801562975976386	0.867403994440011	0.265217304192479	3	2	2	2	-0.254868509207082
Blood/Urine Markers → Microbiome (Linear)	none	URXUCO	Cobalt, urine (ug/L)	RSV_genus654	Firmicutes; Anaerofilum	Firmicutes	Anaerofilum	1.10212645398968e-07	4.32898902988817e-07	0.801773333298602	0.867553868927421	0.265263129791361	3	2	2	2	0.254592110624534
Blood/Urine Markers → Microbiome (Linear)	none	URXUCO	Cobalt, urine (ug/L)	RSV_genus162	Actinobacteria; Marmoricola	Actinobacteria	Marmoricola	2.6714597119388e-09	1.06348866438836e-08	0.804357916117551	0.869429538540397	0.265836634227008	3	2	2	2	0.251197760859561
Blood/Urine Markers → Microbiome (Linear)	none	URXUCO	Cobalt, urine (ug/L)	RSV_genus1249	Proteobacteria; unclassified	Proteobacteria	NA	1.77474038003966e-09	7.09462148482724e-09	0.805153952666345	0.869989065250389	0.266007715022807	3	2	2	2	0.250152933998688
Blood/Urine Markers → Microbiome (Linear)	none	URXUCO	Cobalt, urine (ug/L)	RSV_genus715	Firmicutes; Sharpea	Firmicutes	Sharpea	1.77474038003966e-09	7.09462148482724e-09	0.805153952666345	0.869989065250389	0.266007715022807	3	2	2	2	0.250152933998688
Blood/Urine Markers → Microbiome (Linear)	none	URXUCO	Cobalt, urine (ug/L)	RSV_genus972	Proteobacteria; Sphingopyxis	Proteobacteria	Sphingopyxis	-7.72153385636025e-09	3.09085213123308e-08	0.805408467648338	0.870183284292048	0.26606709940538	3	2	2	2	-0.249818934342866
Blood/Urine Markers → Microbiome (Linear)	none	URXUCO	Cobalt, urine (ug/L)	RSV_genus1061	Proteobacteria; Kingella	Proteobacteria	Kingella	1.61721433455642e-06	6.56983199537394e-06	0.808199908751071	0.872258469894495	0.266701607817502	3	2	2	2	0.246157639296584
Blood/Urine Markers → Microbiome (Linear)	none	URXUCO	Cobalt, urine (ug/L)	RSV_genus1325	Tenericutes; unclassified	Tenericutes	NA	-2.73164111803449e-09	1.12469903128799e-08	0.810702977963565	0.873912830837472	0.267207444950222	3	2	2	2	-0.242877520300363
Blood/Urine Markers → Microbiome (Linear)	none	URXUCO	Cobalt, urine (ug/L)	RSV_genus817	Proteobacteria; Afipia	Proteobacteria	Afipia	-2.27603580026293e-09	9.39476638116707e-09	0.81116959286839	0.874232441959951	0.267305169195023	3	2	2	2	-0.242266354257144
Blood/Urine Markers → Microbiome (Linear)	none	URXUCO	Cobalt, urine (ug/L)	RSV_genus619	Firmicutes; Lachnospiraceae_UCG-004	Firmicutes	Lachnospiraceae_UCG-004	3.53087818393112e-09	1.46774559773772e-08	0.812469138178044	0.875209836484388	0.267604017185769	3	2	2	2	0.240564726569329
Blood/Urine Markers → Microbiome (Linear)	none	URXUCO	Cobalt, urine (ug/L)	RSV_genus481	Firmicutes; Saccharibacillus	Firmicutes	Saccharibacillus	-6.05751472128697e-10	2.51856148786601e-09	0.812507227505547	0.875234753288695	0.267611635743799	3	2	2	2	-0.240514863364306
Blood/Urine Markers → Microbiome (Linear)	none	URXUCO	Cobalt, urine (ug/L)	RSV_genus971	Proteobacteria; Sphingomonas	Proteobacteria	Sphingomonas	1.50456250376843e-06	6.39106148853001e-06	0.81640412013744	0.877969363468126	0.268447769707275	3	2	2	2	0.235416684140601
Blood/Urine Markers → Microbiome (Linear)	none	URXUCO	Cobalt, urine (ug/L)	RSV_genus895	Proteobacteria; Paracocccus	Proteobacteria	Paracocccus	-9.40543355293271e-08	4.00432327880248e-07	0.816813122764687	0.878244050047652	0.268531757831133	3	2	2	2	-0.234881973758759
Blood/Urine Markers → Microbiome (Linear)	none	URXUCO	Cobalt, urine (ug/L)	RSV_genus1182	Proteobacteria; Ewingella	Proteobacteria	Ewingella	4.69057518098973e-08	2.07771102756025e-07	0.823801183877805	0.883015354448621	0.269990631088368	3	2	2	2	0.225756860254894
Blood/Urine Markers → Microbiome (Linear)	none	URXUCO	Cobalt, urine (ug/L)	RSV_genus560	Firmicutes; Pseudoramibacter	Firmicutes	Pseudoramibacter	2.4578258394739e-07	1.09053555340251e-06	0.824091745215866	0.883187251810245	0.270043190397686	3	2	2	2	0.22537787344992
Blood/Urine Markers → Microbiome (Linear)	none	URXUCO	Cobalt, urine (ug/L)	RSV_genus453	Elusimicrobia; unclassified	Elusimicrobia	NA	2.4145383951906e-08	1.08134323718183e-07	0.825692438324055	0.884277119930088	0.270376428296661	3	2	2	2	0.223290654823285
Blood/Urine Markers → Microbiome (Linear)	none	URXUCO	Cobalt, urine (ug/L)	RSV_genus674	Firmicutes; Ruminococcaceae_UCG-003	Firmicutes	Ruminococcaceae_UCG-003	-3.03871522482828e-07	1.36099470049075e-06	0.825707022380197	0.884288692307937	0.270379966665029	3	2	2	2	-0.223271642698724
Blood/Urine Markers → Microbiome (Linear)	none	URXUCO	Cobalt, urine (ug/L)	RSV_genus362	Bacteroidetes; Haliscomenobacter	Bacteroidetes	Haliscomenobacter	-2.11742910116403e-08	9.79081649663308e-08	0.831084720871945	0.887992063766454	0.271512308919558	3	2	2	2	-0.216266855975922
Blood/Urine Markers → Microbiome (Linear)	none	URXUCO	Cobalt, urine (ug/L)	RSV_genus349	Bacteroidetes; unclassified	Bacteroidetes	NA	-2.54749694233196e-07	1.19543440068468e-06	0.833517110687762	0.889668805986103	0.272024989347791	3	2	2	2	-0.213102194555627
Blood/Urine Markers → Microbiome (Linear)	none	URXUCO	Cobalt, urine (ug/L)	RSV_genus778	Planctomycetes; SM1A02	Planctomycetes	SM1A02	-4.32484462727774e-09	2.0398302810669e-08	0.834349425919905	0.890235034995607	0.272198119437598	3	2	2	2	-0.212019826718902
Blood/Urine Markers → Microbiome (Linear)	none	URXUCO	Cobalt, urine (ug/L)	RSV_genus307	Bacteroidetes; unclassified	Bacteroidetes	NA	3.40183878781569e-09	1.61784989591232e-08	0.835696099833912	0.89115145462086	0.272478323753092	3	2	2	2	0.210269123013873
Blood/Urine Markers → Microbiome (Linear)	none	URXUCO	Cobalt, urine (ug/L)	RSV_genus703	Firmicutes; Eggerthia	Firmicutes	Eggerthia	1.59847848375609e-06	7.63454997169615e-06	0.836384623018067	0.891631568818902	0.272625123392159	3	2	2	2	0.209374290519047
Blood/Urine Markers → Microbiome (Linear)	none	URXUCO	Cobalt, urine (ug/L)	RSV_genus1047	Proteobacteria; Hydrogenophilus	Proteobacteria	Hydrogenophilus	1.50919758312945e-08	7.23951178746814e-08	0.837083053212027	0.89213840705357	0.272780094168317	3	2	2	2	0.208466762322555
Blood/Urine Markers → Microbiome (Linear)	none	URXUCO	Cobalt, urine (ug/L)	RSV_genus206	Actinobacteria; unclassified	Actinobacteria	NA	3.06061523866192e-09	1.47932599485302e-08	0.83829489158425	0.893023284006508	0.273050654001456	3	2	2	2	0.206892547640658
Blood/Urine Markers → Microbiome (Linear)	none	URXUCO	Cobalt, urine (ug/L)	RSV_genus850	Proteobacteria; unclassified	Proteobacteria	NA	3.95875176553397e-09	1.91528692654787e-08	0.838449026157752	0.893117247618828	0.273079384300269	3	2	2	2	0.206692360850041
Blood/Urine Markers → Microbiome (Linear)	none	URXUCO	Cobalt, urine (ug/L)	RSV_genus663	Firmicutes; unclassified	Firmicutes	NA	4.06142671887924e-07	1.97422872683344e-06	0.839196101927553	0.893661981722866	0.273245942111278	3	2	2	2	0.205722197416991
Blood/Urine Markers → Microbiome (Linear)	none	URXUCO	Cobalt, urine (ug/L)	RSV_genus1214	Proteobacteria; Cobetia	Proteobacteria	Cobetia	5.02938569745007e-11	2.56974042090581e-10	0.846910623636424	0.899010726187833	0.274881373348517	3	2	2	2	0.195715709514241
Blood/Urine Markers → Microbiome (Linear)	none	URXUCO	Cobalt, urine (ug/L)	RSV_genus1133	Proteobacteria; Campylobacter	Proteobacteria	Campylobacter	5.6016321233431e-06	2.92734674410091e-05	0.850277332661405	0.90127132916093	0.275572574945717	3	2	2	2	0.191355265126392
Blood/Urine Markers → Microbiome (Linear)	none	URXUCO	Cobalt, urine (ug/L)	RSV_genus997	Proteobacteria; Polynucleobacter	Proteobacteria	Polynucleobacter	-1.55548238394812e-08	8.42721519053526e-08	0.855515557581693	0.904973168736741	0.276704448812038	3	2	2	2	-0.184578457862938
Blood/Urine Markers → Microbiome (Linear)	none	URXUCO	Cobalt, urine (ug/L)	RSV_genus396	Chloroflexi; unclassified	Chloroflexi	NA	-4.85202766242313e-08	2.68036053062718e-07	0.858267762620998	0.906833165529685	0.277273161128783	3	2	2	2	-0.181021456142984
Blood/Urine Markers → Microbiome (Linear)	none	URXUCO	Cobalt, urine (ug/L)	RSV_genus685	Firmicutes; Ruminococcus_2	Firmicutes	Ruminococcus_2	-1.42587257811804e-06	7.9407196243701e-06	0.859395492112988	0.907547387896643	0.277491541643483	3	2	2	2	-0.179564654787966
Blood/Urine Markers → Microbiome (Linear)	none	URXUCO	Cobalt, urine (ug/L)	RSV_genus47	Actinobacteria; Metascardovia	Actinobacteria	Metascardovia	-2.34546091950017e-07	1.35651974227644e-06	0.864556419989578	0.911012099053614	0.278550911163046	3	2	2	2	-0.172902822303503
Blood/Urine Markers → Microbiome (Linear)	none	URXUCO	Cobalt, urine (ug/L)	RSV_genus816	Proteobacteria; unclassified	Proteobacteria	NA	-3.13743839645565e-10	1.82748438342493e-09	0.865503867174945	0.911708567514171	0.278763863246214	3	2	2	2	-0.171680722686982
Blood/Urine Markers → Microbiome (Linear)	none	URXUCO	Cobalt, urine (ug/L)	RSV_genus188	Actinobacteria; Nocardiopsis	Actinobacteria	Nocardiopsis	-1.34222761711885e-10	7.95203957780166e-10	0.867745484487072	0.913241732927817	0.279232643653607	3	2	2	2	-0.168790359251444
Blood/Urine Markers → Microbiome (Linear)	none	URXUCO	Cobalt, urine (ug/L)	RSV_genus351	Bacteroidetes; Parafilimonas	Bacteroidetes	Parafilimonas	3.36961500687974e-09	2.02229952469229e-08	0.869427175636816	0.914387900224725	0.279583095579801	3	2	2	2	0.166622944115682
Blood/Urine Markers → Microbiome (Linear)	none	URXUCO	Cobalt, urine (ug/L)	RSV_genus667	Firmicutes; Ruminiclostridium	Firmicutes	Ruminiclostridium	2.03967685336641e-08	1.22676810531155e-07	0.869705543119429	0.914580725845667	0.279642053910283	3	2	2	2	0.16626425520318
Blood/Urine Markers → Microbiome (Linear)	none	URXUCO	Cobalt, urine (ug/L)	RSV_genus841	Proteobacteria; unclassified	Proteobacteria	NA	1.53186695131007e-08	9.243022993114e-08	0.870118452066936	0.914866842465667	0.279729536881456	3	2	2	2	0.165732245008079
Blood/Urine Markers → Microbiome (Linear)	none	URXUCO	Cobalt, urine (ug/L)	RSV_genus1305	Spirochaetae; Spirochaeta_2	Spirochaetae	Spirochaeta_2	2.14312970751452e-08	1.29615360517387e-07	0.870418757289315	0.915063486482623	0.279789662724082	3	2	2	2	0.165345349421533
Blood/Urine Markers → Microbiome (Linear)	none	URXUCO	Cobalt, urine (ug/L)	RSV_genus803	Proteobacteria; unclassified	Proteobacteria	NA	-3.05788573566372e-08	1.86842425748859e-07	0.871726207849268	0.915905818527603	0.280047214033087	3	2	2	2	-0.163661209353701
Blood/Urine Markers → Microbiome (Linear)	none	URXUCO	Cobalt, urine (ug/L)	RSV_genus1241	Proteobacteria; Moraxella	Proteobacteria	Moraxella	-1.57993385367994e-06	9.69610837515213e-06	0.872282220497649	0.916283385530831	0.280162658858555	3	2	2	2	-0.162945152070369
Blood/Urine Markers → Microbiome (Linear)	none	URXUCO	Cobalt, urine (ug/L)	RSV_genus914	Proteobacteria; Roseococcus	Proteobacteria	Roseococcus	1.43800597518633e-09	9.04192183509758e-09	0.875317560057311	0.918371625494527	0.280801158770048	3	2	2	2	0.15903764724049
Blood/Urine Markers → Microbiome (Linear)	none	URXUCO	Cobalt, urine (ug/L)	RSV_genus1029	Proteobacteria; Tepidicella	Proteobacteria	Tepidicella	-3.45750984026536e-10	2.20357861625534e-09	0.876975570374284	0.919375499684866	0.281108103179131	3	2	2	2	-0.156904310777026
Blood/Urine Markers → Microbiome (Linear)	none	URXUCO	Cobalt, urine (ug/L)	RSV_genus766	unclassified	NA	NA	-1.5516063203152e-05	9.89569970028244e-05	0.877059749253314	0.919428741641825	0.281124382431227	3	2	2	2	-0.156796019211347
Blood/Urine Markers → Microbiome (Linear)	none	URXUCO	Cobalt, urine (ug/L)	RSV_genus950	Proteobacteria; unclassified	Proteobacteria	NA	-1.15100969823293e-10	7.53497731156448e-10	0.880201604868875	0.921636662834812	0.281799476055913	3	2	2	2	-0.152755562576996
Blood/Urine Markers → Microbiome (Linear)	none	URXUCO	Cobalt, urine (ug/L)	RSV_genus1062	Proteobacteria; unclassified	Proteobacteria	NA	-2.27016201924034e-07	1.50478782286589e-06	0.881674276453475	0.92260079076613	0.282094267655306	3	2	2	2	-0.150862599015241
Blood/Urine Markers → Microbiome (Linear)	none	URXUCO	Cobalt, urine (ug/L)	RSV_genus485	Firmicutes; unclassified	Firmicutes	NA	8.83854037490045e-09	6.41777086925868e-08	0.891910907270905	0.929623745466654	0.284241605141735	3	2	2	2	0.13771978705624
Blood/Urine Markers → Microbiome (Linear)	none	URXUCO	Cobalt, urine (ug/L)	RSV_genus256	Bacteroidetes; Alloprevotella	Bacteroidetes	Alloprevotella	-5.0367846955101e-05	0.000377678441113488	0.895309698734111	0.931972983911309	0.284959907906295	3	2	2	2	-0.133361721168421
Blood/Urine Markers → Microbiome (Linear)	none	URXUCO	Cobalt, urine (ug/L)	RSV_genus640	Firmicutes; unclassified	Firmicutes	NA	8.22625935699822e-09	6.36192141040158e-08	0.89847562842574	0.93417259670842	0.28563246115721	3	2	2	2	0.129304636544999
Blood/Urine Markers → Microbiome (Linear)	none	URXUCO	Cobalt, urine (ug/L)	RSV_genus201	Actinobacteria; Olsenella	Actinobacteria	Olsenella	2.32942228614366e-07	1.80825254017432e-06	0.898852576517845	0.934398920265562	0.285701661811213	3	2	2	2	0.128821734486218
Blood/Urine Markers → Microbiome (Linear)	none	URXUCO	Cobalt, urine (ug/L)	RSV_genus1039	Proteobacteria; Janthinobacterium	Proteobacteria	Janthinobacterium	1.60537312852009e-08	1.25056003671049e-07	0.899203394473333	0.934616925916805	0.285768319183662	3	2	2	2	0.128372335705122
Blood/Urine Markers → Microbiome (Linear)	none	URXUCO	Cobalt, urine (ug/L)	RSV_genus101	Actinobacteria; Janibacter	Actinobacteria	Janibacter	-6.47825666585595e-09	5.05715365573472e-08	0.899415339325395	0.934747965708226	0.285808385888964	3	2	2	2	-0.128100846975645
Blood/Urine Markers → Microbiome (Linear)	none	URXUCO	Cobalt, urine (ug/L)	RSV_genus1314	Tenericutes; Acholeplasma	Tenericutes	Acholeplasma	-1.94694922014468e-06	1.59648918716537e-05	0.904217706506352	0.937966713932544	0.286792549822264	3	2	2	2	-0.12195192023828
Blood/Urine Markers → Microbiome (Linear)	none	URXUCO	Cobalt, urine (ug/L)	RSV_genus458	Firmicutes; Alicyclobacillus	Firmicutes	Alicyclobacillus	-8.56493685913935e-10	7.04838113268094e-09	0.904558021490859	0.93816795668495	0.286854081773492	3	2	2	2	-0.121516369474214
Blood/Urine Markers → Microbiome (Linear)	none	URXUCO	Cobalt, urine (ug/L)	RSV_genus1180	Proteobacteria; Erwinia	Proteobacteria	Erwinia	5.36516139290417e-10	4.42643084808101e-09	0.904799450625695	0.93833311218046	0.286904579690925	3	2	2	2	0.121207392073687
Blood/Urine Markers → Microbiome (Linear)	none	URXUCO	Cobalt, urine (ug/L)	RSV_genus691	Firmicutes; unclassified	Firmicutes	NA	5.63835999971886e-09	4.88076802108142e-08	0.909243595348215	0.941302748520568	0.287812575215044	3	2	2	2	0.115521982920827
Blood/Urine Markers → Microbiome (Linear)	none	URXUCO	Cobalt, urine (ug/L)	RSV_genus979	Proteobacteria; Bordetella	Proteobacteria	Bordetella	1.72767174315141e-08	1.55130803226853e-07	0.912492056651522	0.94330953174196	0.288426168926265	3	2	2	2	0.111368709966967
Blood/Urine Markers → Microbiome (Linear)	none	URXUCO	Cobalt, urine (ug/L)	RSV_genus712	Firmicutes; Holdemania	Firmicutes	Holdemania	-7.30597096637326e-09	6.81872884725527e-08	0.915796726586913	0.945571064123479	0.289117654699233	3	2	2	2	-0.107145644445359
Blood/Urine Markers → Microbiome (Linear)	none	URXUCO	Cobalt, urine (ug/L)	RSV_genus243	Bacteroidetes; Butyricimonas	Bacteroidetes	Butyricimonas	-4.83371391683747e-09	4.69018800014477e-08	0.918995255768359	0.94773005525604	0.289777787476605	3	2	2	2	-0.103060131420921
Blood/Urine Markers → Microbiome (Linear)	none	URXUCO	Cobalt, urine (ug/L)	RSV_genus786	Planctomycetes; Pir4_lineage	Planctomycetes	Pir4_lineage	1.96846097808153e-08	1.93685761294193e-07	0.920113919065881	0.948505454537433	0.290014873434708	3	2	2	2	0.101631682418389
Blood/Urine Markers → Microbiome (Linear)	none	URXUCO	Cobalt, urine (ug/L)	RSV_genus262	Bacteroidetes; Prevotella_6	Bacteroidetes	Prevotella_6	-2.28869873576644e-05	0.000228535220004552	0.921277244828626	0.949292821297177	0.290255618567043	3	2	2	2	-0.100146434134785
Blood/Urine Markers → Microbiome (Linear)	none	URXUCO	Cobalt, urine (ug/L)	RSV_genus1057	Proteobacteria; Bergeriella	Proteobacteria	Bergeriella	-2.39155142232938e-09	2.39254974048015e-08	0.921424635035173	0.949375263459799	0.290280826069271	3	2	2	2	-0.0999582738810449
Blood/Urine Markers → Microbiome (Linear)	none	URXUCO	Cobalt, urine (ug/L)	RSV_genus579	Firmicutes; Incertae_Sedis	Firmicutes	Incertae_Sedis	-1.02170325284655e-06	1.04342372036465e-05	0.923022742703224	0.950472070706581	0.290616185674571	3	2	2	2	-0.0979183463923452
Blood/Urine Markers → Microbiome (Linear)	none	URXUCO	Cobalt, urine (ug/L)	RSV_genus615	Firmicutes; Lachnospiraceae_NK4A136_group	Firmicutes	Lachnospiraceae_NK4A136_group	2.91470291524489e-08	3.09060858435368e-07	0.925851658857232	0.952351107091359	0.291190719533816	3	2	2	2	0.0943083808800857
Blood/Urine Markers → Microbiome (Linear)	none	URXUCO	Cobalt, urine (ug/L)	RSV_genus700	Firmicutes; Catenibacterium	Firmicutes	Catenibacterium	7.70785981676217e-09	8.53507171340266e-08	0.92898763599603	0.954372040157632	0.291808639699305	3	2	2	2	0.0903080849884188
Blood/Urine Markers → Microbiome (Linear)	none	URXUCO	Cobalt, urine (ug/L)	RSV_genus752	Gemmatimonadetes; unclassified	Gemmatimonadetes	NA	1.94647157244223e-08	2.19272364018097e-07	0.930194045962935	0.955097842685672	0.292030560962173	3	2	2	2	0.08876958029611
Blood/Urine Markers → Microbiome (Linear)	none	URXUCO	Cobalt, urine (ug/L)	RSV_genus595	Firmicutes; Coprococcus_2	Firmicutes	Coprococcus_2	-5.91333437258997e-09	6.91236368349937e-08	0.932721407089018	0.956683458155973	0.292515378490355	3	2	2	2	-0.0855472113931997
Blood/Urine Markers → Microbiome (Linear)	none	URXUCO	Cobalt, urine (ug/L)	RSV_genus660	Firmicutes; Flavonifractor	Firmicutes	Flavonifractor	1.02836247557681e-08	1.21086424115401e-07	0.933207170301707	0.956997161261454	0.292611296300839	3	2	2	2	0.0849279746337816
Blood/Urine Markers → Microbiome (Linear)	none	URXUCO	Cobalt, urine (ug/L)	RSV_genus710	Firmicutes; Faecalitalea	Firmicutes	Faecalitalea	-7.23601610186004e-11	8.52592765043305e-10	0.933252086083436	0.957030748157351	0.292621565824663	3	2	2	2	-0.0848707190412588
Blood/Urine Markers → Microbiome (Linear)	none	URXUCO	Cobalt, urine (ug/L)	RSV_genus902	Proteobacteria; Acetobacter	Proteobacteria	Acetobacter	9.53077981292918e-09	1.13586669106867e-07	0.934007700996796	0.957552595743813	0.292781125857783	3	2	2	2	0.0839075561231773
Blood/Urine Markers → Microbiome (Linear)	none	URXUCO	Cobalt, urine (ug/L)	RSV_genus1125	Proteobacteria; unclassified	Proteobacteria	NA	-1.34871417255215e-08	1.61933587927626e-07	0.934493702904096	0.9578757931724	0.292879946650956	3	2	2	2	-0.0832881053160468
Blood/Urine Markers → Microbiome (Linear)	none	URXUCO	Cobalt, urine (ug/L)	RSV_genus1183	Proteobacteria; Hafnia	Proteobacteria	Hafnia	2.49054636701871e-09	3.10168479445758e-08	0.936841140123413	0.959439456671445	0.293358052147978	3	2	2	2	0.0802965656429396
Blood/Urine Markers → Microbiome (Linear)	none	URXUCO	Cobalt, urine (ug/L)	RSV_genus771	Parcubacteria; unclassified	Parcubacteria	NA	9.52234043984519e-09	1.21727847315866e-07	0.938465872162812	0.9605632597482	0.293701665993857	3	2	2	2	0.0782264752874181
Blood/Urine Markers → Microbiome (Linear)	none	URXUCO	Cobalt, urine (ug/L)	RSV_genus897	Proteobacteria; Rhodobacter	Proteobacteria	Rhodobacter	-7.79938332766477e-09	1.00331508068305e-07	0.938850764259131	0.960791239299448	0.293771372984349	3	2	2	2	-0.077736131727981
Blood/Urine Markers → Microbiome (Linear)	none	URXUCO	Cobalt, urine (ug/L)	RSV_genus249	Bacteroidetes; Odoribacter	Bacteroidetes	Odoribacter	-1.13922004112165e-07	1.46820263504546e-06	0.938963247416747	0.960879040959044	0.293798219205499	3	2	2	2	-0.0775928345263037
Blood/Urine Markers → Microbiome (Linear)	none	URXUCO	Cobalt, urine (ug/L)	RSV_genus872	Proteobacteria; Afifella	Proteobacteria	Afifella	-4.76362811310228e-11	6.9616026391352e-10	0.946160588972683	0.96557818305292	0.295235028127459	3	2	2	2	-0.0684271763275193
Blood/Urine Markers → Microbiome (Linear)	none	URXUCO	Cobalt, urine (ug/L)	RSV_genus883	Proteobacteria; Xanthobacter	Proteobacteria	Xanthobacter	-3.80543313968531e-10	5.56128916012989e-09	0.946160588972683	0.96557818305292	0.295235028127459	3	2	2	2	-0.0684271763275195
Blood/Urine Markers → Microbiome (Linear)	none	URXUCO	Cobalt, urine (ug/L)	RSV_genus742	Fusobacteria; Fusobacterium	Fusobacteria	Fusobacterium	2.09383249165076e-05	0.000306719999250552	0.94628776717494	0.965674284983847	0.295264412238221	3	2	2	2	0.068265274412066
Blood/Urine Markers → Microbiome (Linear)	none	URXUCO	Cobalt, urine (ug/L)	RSV_genus938	Proteobacteria; Reyranella	Proteobacteria	Reyranella	5.67936551444492e-08	8.37375400261236e-07	0.94663487073523	0.965912678465151	0.295337303390273	3	2	2	2	0.0678234100580591
Blood/Urine Markers → Microbiome (Linear)	none	URXUCO	Cobalt, urine (ug/L)	RSV_genus719	Firmicutes; unclassified	Firmicutes	NA	-5.72572395844374e-08	9.76446347625373e-07	0.953852475892512	0.970603513357124	0.296771572303531	3	2	2	2	-0.0586383877861613
Blood/Urine Markers → Microbiome (Linear)	none	URXUCO	Cobalt, urine (ug/L)	RSV_genus920	Proteobacteria; unclassified	Proteobacteria	NA	-4.25297193840979e-09	7.37589497549898e-08	0.954621217689969	0.971098017499795	0.296922771809726	3	2	2	2	-0.0576604188717055
Blood/Urine Markers → Microbiome (Linear)	none	URXUCO	Cobalt, urine (ug/L)	RSV_genus367	Bacteroidetes; Mucilaginibacter	Bacteroidetes	Mucilaginibacter	-6.89392362970131e-10	1.22059754953227e-08	0.955549230878775	0.971706276577377	0.297108753006309	3	2	2	2	-0.0564799071761452
Blood/Urine Markers → Microbiome (Linear)	none	URXUCO	Cobalt, urine (ug/L)	RSV_genus1120	Proteobacteria; Sorangium	Proteobacteria	Sorangium	3.00176285717891e-09	5.4279769654581e-08	0.956475507247241	0.972303987417503	0.297291508975524	3	2	2	2	0.0553016874662726
Blood/Urine Markers → Microbiome (Linear)	none	URXUCO	Cobalt, urine (ug/L)	RSV_genus1246	Proteobacteria; Azomonas	Proteobacteria	Azomonas	4.99413065707556e-08	9.82369064697697e-07	0.959985569470779	0.974564055014297	0.297982546876153	3	2	2	2	0.0508376213843053
Blood/Urine Markers → Microbiome (Linear)	none	URXUCO	Cobalt, urine (ug/L)	RSV_genus1059	Proteobacteria; Deefgea	Proteobacteria	Deefgea	5.66993815809293e-09	1.18278073895641e-07	0.962266480530318	0.976034979439129	0.298432296488934	3	2	2	2	0.0479373561924555
Blood/Urine Markers → Microbiome (Linear)	none	URXUCO	Cobalt, urine (ug/L)	RSV_genus46	Actinobacteria; Gardnerella	Actinobacteria	Gardnerella	-2.70190991143058e-07	5.66631727264309e-06	0.962465981861196	0.976169982886643	0.298473575121078	3	2	2	2	-0.0476837032136441
Blood/Urine Markers → Microbiome (Linear)	none	URXUCO	Cobalt, urine (ug/L)	RSV_genus658	Firmicutes; Faecalibacterium	Firmicutes	Faecalibacterium	-3.12599157985256e-07	7.03442582580147e-06	0.965018614826793	0.977794618689173	0.298970323499692	3	2	2	2	-0.0444384752538974
Blood/Urine Markers → Microbiome (Linear)	none	URXUCO	Cobalt, urine (ug/L)	RSV_genus258	Bacteroidetes; Paraprevotella	Bacteroidetes	Paraprevotella	4.98150949916308e-09	1.13268876261697e-07	0.965379661094269	0.978024246230085	0.299040534379235	3	2	2	2	0.0439795084366669
Blood/Urine Markers → Microbiome (Linear)	none	URXUCO	Cobalt, urine (ug/L)	RSV_genus625	Firmicutes; Moryella	Firmicutes	Moryella	2.65526832016528e-08	6.09580798768953e-07	0.965710521221868	0.978222523980091	0.299101159751813	3	2	2	2	0.0435589232063672
Blood/Urine Markers → Microbiome (Linear)	none	URXUCO	Cobalt, urine (ug/L)	RSV_genus70	Actinobacteria; Blastococcus	Actinobacteria	Blastococcus	3.40130581853108e-09	8.66542773877398e-08	0.969099422553829	0.98039034764807	0.299763993163777	3	2	2	2	0.0392514474884111
Blood/Urine Markers → Microbiome (Linear)	none	URXUCO	Cobalt, urine (ug/L)	RSV_genus607	Firmicutes; Lachnoclostridium_5	Firmicutes	Lachnoclostridium_5	4.07681539097318e-11	1.07014185343265e-09	0.970008552850784	0.980936491740053	0.299930982092471	3	2	2	2	0.0380960279041152
Blood/Urine Markers → Microbiome (Linear)	none	URXUCO	Cobalt, urine (ug/L)	RSV_genus988	Proteobacteria; Pelistega	Proteobacteria	Pelistega	5.70753373310528e-11	1.49819654360562e-09	0.970008552850782	0.980936491740053	0.299930982092471	3	2	2	2	0.0380960279041179
Blood/Urine Markers → Microbiome (Linear)	none	URXUCO	Cobalt, urine (ug/L)	RSV_genus538	Firmicutes; Clostridium_sensu_stricto_1	Firmicutes	Clostridium_sensu_stricto_1	-4.89568870643023e-09	1.33871816989449e-07	0.97120937832842	0.981729708653592	0.300173515966879	3	2	2	2	-0.0365699728032831
Blood/Urine Markers → Microbiome (Linear)	none	URXUCO	Cobalt, urine (ug/L)	RSV_genus244	Bacteroidetes; Coprobacter	Bacteroidetes	Coprobacter	-4.04383579466009e-07	1.10994641572943e-05	0.971317390010639	0.981800726256214	0.3001952302975	3	2	2	2	-0.036432711862064
Blood/Urine Markers → Microbiome (Linear)	none	URXUCO	Cobalt, urine (ug/L)	RSV_genus200	Actinobacteria; unclassified	Actinobacteria	NA	-4.02935698963583e-09	1.17933378860788e-07	0.973100862086228	0.982939072552189	0.300543290875722	3	2	2	2	-0.0341663829914701
Blood/Urine Markers → Microbiome (Linear)	none	URXUCO	Cobalt, urine (ug/L)	RSV_genus749	Fusobacteria; Sneathia	Fusobacteria	Sneathia	-1.04947959981239e-07	3.47642658325205e-06	0.97623160823591	0.984921847576387	0.301149543844475	3	2	2	2	-0.0301884585990783
Blood/Urine Markers → Microbiome (Linear)	none	URXUCO	Cobalt, urine (ug/L)	RSV_genus599	Firmicutes; Fusicatenibacter	Firmicutes	Fusicatenibacter	-1.53665985073212e-09	5.2735707692741e-08	0.977057720422162	0.98542397162546	0.301303073212012	3	2	2	2	-0.0291388874438797
Blood/Urine Markers → Microbiome (Linear)	none	URXUCO	Cobalt, urine (ug/L)	RSV_genus223	Actinobacteria; Solirubrobacter	Actinobacteria	Solirubrobacter	-1.29524886172892e-08	5.27536358953432e-07	0.980667715285568	0.987730469260562	0.302008307553598	3	2	2	2	-0.024552788442839
Blood/Urine Markers → Microbiome (Linear)	none	URXUCO	Cobalt, urine (ug/L)	RSV_genus787	Planctomycetes; Pirellula	Planctomycetes	Pirellula	-1.16103038730751e-09	4.88043443165356e-08	0.98126859836287	0.988142190424101	0.302134195349565	3	2	2	2	-0.0237894884885102
Blood/Urine Markers → Microbiome (Linear)	none	URXUCO	Cobalt, urine (ug/L)	RSV_genus353	Bacteroidetes; Sediminibacterium	Bacteroidetes	Sediminibacterium	1.7559675596581e-09	7.59712197433479e-08	0.981800687753368	0.988492993118245	0.302241456724242	3	2	2	2	0.0231135891406016
Blood/Urine Markers → Microbiome (Linear)	none	URXUCO	Cobalt, urine (ug/L)	RSV_genus1090	Proteobacteria; Desulfobulbus	Proteobacteria	Desulfobulbus	3.72689738363565e-08	2.05981683160532e-06	0.985753040813741	0.990972210721138	0.302999501895074	3	2	2	2	0.0180933436723647
Blood/Urine Markers → Microbiome (Linear)	none	URXUCO	Cobalt, urine (ug/L)	RSV_genus722	Firmicutes; Phascolarctobacterium	Firmicutes	Phascolarctobacterium	1.84071603900415e-08	1.95714116430384e-06	0.992593957578172	0.995270948957289	0.304313883398652	3	2	2	2	0.00940512658247062
Blood/Urine Markers → Microbiome (Linear)	none	URXUCO	Cobalt, urine (ug/L)	RSV_genus1310	Synergistetes; Jonquetella	Synergistetes	Jonquetella	-6.8146957041654e-10	7.41792492946436e-08	0.992765876914803	0.995377357933129	0.304346418989789	3	2	2	2	-0.00918679518728626
Blood/Urine Markers → Microbiome (Linear)	none	URXUCO	Cobalt, urine (ug/L)	RSV_genus1228	Proteobacteria; Actinobacillus	Proteobacteria	Actinobacillus	9.23400166442349e-07	0.000167887386951952	0.995668903463885	0.997245475100302	0.304917614190837	3	2	2	2	0.00550011637685812
Blood/Urine Markers → Microbiome (Linear)	none	URXUCO	Cobalt, urine (ug/L)	RSV_genus100	Actinobacteria; Arsenicicoccus	Actinobacteria	Arsenicicoccus	0	0	NA	NA	NA	3	2	2	2	NA
Blood/Urine Markers → Microbiome (Linear)	none	URXUCO	Cobalt, urine (ug/L)	RSV_genus1000	Proteobacteria; Acidovorax	Proteobacteria	Acidovorax	0	0	NA	NA	NA	3	2	2	2	NA
Blood/Urine Markers → Microbiome (Linear)	none	URXUCO	Cobalt, urine (ug/L)	RSV_genus1001	Proteobacteria; Albidiferax	Proteobacteria	Albidiferax	0	0	NA	NA	NA	3	2	2	2	NA
Blood/Urine Markers → Microbiome (Linear)	none	URXUCO	Cobalt, urine (ug/L)	RSV_genus1003	Proteobacteria; Azohydromonas	Proteobacteria	Azohydromonas	0	0	NA	NA	NA	3	2	2	2	NA
Blood/Urine Markers → Microbiome (Linear)	none	URXUCO	Cobalt, urine (ug/L)	RSV_genus1009	Proteobacteria; Diaphorobacter	Proteobacteria	Diaphorobacter	0	0	NA	NA	NA	3	2	2	2	NA
Blood/Urine Markers → Microbiome (Linear)	none	URXUCO	Cobalt, urine (ug/L)	RSV_genus1012	Proteobacteria; Inhella	Proteobacteria	Inhella	0	0	NA	NA	NA	3	2	2	2	NA
Blood/Urine Markers → Microbiome (Linear)	none	URXUCO	Cobalt, urine (ug/L)	RSV_genus1013	Proteobacteria; Kinneretia	Proteobacteria	Kinneretia	0	0	NA	NA	NA	3	2	2	2	NA
Blood/Urine Markers → Microbiome (Linear)	none	URXUCO	Cobalt, urine (ug/L)	RSV_genus1014	Proteobacteria; Lampropedia	Proteobacteria	Lampropedia	0	0	NA	NA	NA	3	2	2	2	NA
Blood/Urine Markers → Microbiome (Linear)	none	URXUCO	Cobalt, urine (ug/L)	RSV_genus1020	Proteobacteria; Pseudacidovorax	Proteobacteria	Pseudacidovorax	0	0	NA	NA	NA	3	2	2	2	NA
Blood/Urine Markers → Microbiome (Linear)	none	URXUCO	Cobalt, urine (ug/L)	RSV_genus1021	Proteobacteria; Pseudorhodoferax	Proteobacteria	Pseudorhodoferax	0	0	NA	NA	NA	3	2	2	2	NA
Blood/Urine Markers → Microbiome (Linear)	none	URXUCO	Cobalt, urine (ug/L)	RSV_genus1023	Proteobacteria; Rhizobacter	Proteobacteria	Rhizobacter	0	0	NA	NA	NA	3	2	2	2	NA
Blood/Urine Markers → Microbiome (Linear)	none	URXUCO	Cobalt, urine (ug/L)	RSV_genus1025	Proteobacteria; Roseateles	Proteobacteria	Roseateles	0	0	NA	NA	NA	3	2	2	2	NA
Blood/Urine Markers → Microbiome (Linear)	none	URXUCO	Cobalt, urine (ug/L)	RSV_genus1026	Proteobacteria; Rubrivivax	Proteobacteria	Rubrivivax	0	0	NA	NA	NA	3	2	2	2	NA
Blood/Urine Markers → Microbiome (Linear)	none	URXUCO	Cobalt, urine (ug/L)	RSV_genus1028	Proteobacteria; Simplicispira	Proteobacteria	Simplicispira	0	0	NA	NA	NA	3	2	2	2	NA
Blood/Urine Markers → Microbiome (Linear)	none	URXUCO	Cobalt, urine (ug/L)	RSV_genus1035	Proteobacteria; Actimicrobium	Proteobacteria	Actimicrobium	0	0	NA	NA	NA	3	2	2	2	NA
Blood/Urine Markers → Microbiome (Linear)	none	URXUCO	Cobalt, urine (ug/L)	RSV_genus104	Actinobacteria; Ornithinibacter	Actinobacteria	Ornithinibacter	0	0	NA	NA	NA	3	2	2	2	NA
Blood/Urine Markers → Microbiome (Linear)	none	URXUCO	Cobalt, urine (ug/L)	RSV_genus1043	Proteobacteria; Oxalicibacterium	Proteobacteria	Oxalicibacterium	0	0	NA	NA	NA	3	2	2	2	NA
Blood/Urine Markers → Microbiome (Linear)	none	URXUCO	Cobalt, urine (ug/L)	RSV_genus1044	Proteobacteria; Pseudoduganella	Proteobacteria	Pseudoduganella	0	0	NA	NA	NA	3	2	2	2	NA
Blood/Urine Markers → Microbiome (Linear)	none	URXUCO	Cobalt, urine (ug/L)	RSV_genus1048	Proteobacteria; unclassified	Proteobacteria	NA	0	0	NA	NA	NA	3	2	2	2	NA
Blood/Urine Markers → Microbiome (Linear)	none	URXUCO	Cobalt, urine (ug/L)	RSV_genus105	Actinobacteria; Ornithinimicrobium	Actinobacteria	Ornithinimicrobium	0	0	NA	NA	NA	3	2	2	2	NA
Blood/Urine Markers → Microbiome (Linear)	none	URXUCO	Cobalt, urine (ug/L)	RSV_genus1055	Proteobacteria; Aquaspirillum	Proteobacteria	Aquaspirillum	0	0	NA	NA	NA	3	2	2	2	NA
Blood/Urine Markers → Microbiome (Linear)	none	URXUCO	Cobalt, urine (ug/L)	RSV_genus1056	Proteobacteria; Aquitalea	Proteobacteria	Aquitalea	0	0	NA	NA	NA	3	2	2	2	NA
Blood/Urine Markers → Microbiome (Linear)	none	URXUCO	Cobalt, urine (ug/L)	RSV_genus1066	Proteobacteria; Vitreoscilla	Proteobacteria	Vitreoscilla	0	0	NA	NA	NA	3	2	2	2	NA
Blood/Urine Markers → Microbiome (Linear)	none	URXUCO	Cobalt, urine (ug/L)	RSV_genus1068	Proteobacteria; Gallionella	Proteobacteria	Gallionella	0	0	NA	NA	NA	3	2	2	2	NA
Blood/Urine Markers → Microbiome (Linear)	none	URXUCO	Cobalt, urine (ug/L)	RSV_genus107	Actinobacteria; Serinicoccus	Actinobacteria	Serinicoccus	0	0	NA	NA	NA	3	2	2	2	NA
Blood/Urine Markers → Microbiome (Linear)	none	URXUCO	Cobalt, urine (ug/L)	RSV_genus1070	Proteobacteria; Nitrosomonas	Proteobacteria	Nitrosomonas	0	0	NA	NA	NA	3	2	2	2	NA
Blood/Urine Markers → Microbiome (Linear)	none	URXUCO	Cobalt, urine (ug/L)	RSV_genus1074	Proteobacteria; Azovibrio	Proteobacteria	Azovibrio	0	0	NA	NA	NA	3	2	2	2	NA
Blood/Urine Markers → Microbiome (Linear)	none	URXUCO	Cobalt, urine (ug/L)	RSV_genus108	Actinobacteria; Terrabacter	Actinobacteria	Terrabacter	0	0	NA	NA	NA	3	2	2	2	NA
Blood/Urine Markers → Microbiome (Linear)	none	URXUCO	Cobalt, urine (ug/L)	RSV_genus1081	Proteobacteria; Thauera	Proteobacteria	Thauera	0	0	NA	NA	NA	3	2	2	2	NA
Blood/Urine Markers → Microbiome (Linear)	none	URXUCO	Cobalt, urine (ug/L)	RSV_genus1085	Proteobacteria; unclassified	Proteobacteria	NA	0	0	NA	NA	NA	3	2	2	2	NA
Blood/Urine Markers → Microbiome (Linear)	none	URXUCO	Cobalt, urine (ug/L)	RSV_genus1086	Proteobacteria; unclassified	Proteobacteria	NA	0	0	NA	NA	NA	3	2	2	2	NA
Blood/Urine Markers → Microbiome (Linear)	none	URXUCO	Cobalt, urine (ug/L)	RSV_genus1092	Proteobacteria; unclassified	Proteobacteria	NA	0	0	NA	NA	NA	3	2	2	2	NA
Blood/Urine Markers → Microbiome (Linear)	none	URXUCO	Cobalt, urine (ug/L)	RSV_genus1099	Proteobacteria; unclassified	Proteobacteria	NA	0	0	NA	NA	NA	3	2	2	2	NA
Blood/Urine Markers → Microbiome (Linear)	none	URXUCO	Cobalt, urine (ug/L)	RSV_genus11	Acidobacteria; Candidatus_Solibacter	Acidobacteria	Candidatus_Solibacter	0	0	NA	NA	NA	3	2	2	2	NA
Blood/Urine Markers → Microbiome (Linear)	none	URXUCO	Cobalt, urine (ug/L)	RSV_genus1102	Proteobacteria; unclassified	Proteobacteria	NA	0	0	NA	NA	NA	3	2	2	2	NA
Blood/Urine Markers → Microbiome (Linear)	none	URXUCO	Cobalt, urine (ug/L)	RSV_genus1103	Proteobacteria; unclassified	Proteobacteria	NA	0	0	NA	NA	NA	3	2	2	2	NA
Blood/Urine Markers → Microbiome (Linear)	none	URXUCO	Cobalt, urine (ug/L)	RSV_genus1105	Proteobacteria; unclassified	Proteobacteria	NA	0	0	NA	NA	NA	3	2	2	2	NA
Blood/Urine Markers → Microbiome (Linear)	none	URXUCO	Cobalt, urine (ug/L)	RSV_genus1106	Proteobacteria; unclassified	Proteobacteria	NA	0	0	NA	NA	NA	3	2	2	2	NA
Blood/Urine Markers → Microbiome (Linear)	none	URXUCO	Cobalt, urine (ug/L)	RSV_genus1107	Proteobacteria; unclassified	Proteobacteria	NA	0	0	NA	NA	NA	3	2	2	2	NA
Blood/Urine Markers → Microbiome (Linear)	none	URXUCO	Cobalt, urine (ug/L)	RSV_genus1108	Proteobacteria; unclassified	Proteobacteria	NA	0	0	NA	NA	NA	3	2	2	2	NA
Blood/Urine Markers → Microbiome (Linear)	none	URXUCO	Cobalt, urine (ug/L)	RSV_genus1110	Proteobacteria; unclassified	Proteobacteria	NA	0	0	NA	NA	NA	3	2	2	2	NA
Blood/Urine Markers → Microbiome (Linear)	none	URXUCO	Cobalt, urine (ug/L)	RSV_genus1112	Proteobacteria; unclassified	Proteobacteria	NA	0	0	NA	NA	NA	3	2	2	2	NA
Blood/Urine Markers → Microbiome (Linear)	none	URXUCO	Cobalt, urine (ug/L)	RSV_genus1114	Proteobacteria; unclassified	Proteobacteria	NA	0	0	NA	NA	NA	3	2	2	2	NA
Blood/Urine Markers → Microbiome (Linear)	none	URXUCO	Cobalt, urine (ug/L)	RSV_genus1115	Proteobacteria; Nannocystis	Proteobacteria	Nannocystis	0	0	NA	NA	NA	3	2	2	2	NA
Blood/Urine Markers → Microbiome (Linear)	none	URXUCO	Cobalt, urine (ug/L)	RSV_genus1116	Proteobacteria; unclassified	Proteobacteria	NA	0	0	NA	NA	NA	3	2	2	2	NA
Blood/Urine Markers → Microbiome (Linear)	none	URXUCO	Cobalt, urine (ug/L)	RSV_genus1118	Proteobacteria; Byssovorax	Proteobacteria	Byssovorax	0	0	NA	NA	NA	3	2	2	2	NA
Blood/Urine Markers → Microbiome (Linear)	none	URXUCO	Cobalt, urine (ug/L)	RSV_genus112	Actinobacteria; Candidatus_Rhodoluna	Actinobacteria	Candidatus_Rhodoluna	0	0	NA	NA	NA	3	2	2	2	NA
Blood/Urine Markers → Microbiome (Linear)	none	URXUCO	Cobalt, urine (ug/L)	RSV_genus1122	Proteobacteria; Sandaracinus	Proteobacteria	Sandaracinus	0	0	NA	NA	NA	3	2	2	2	NA
Blood/Urine Markers → Microbiome (Linear)	none	URXUCO	Cobalt, urine (ug/L)	RSV_genus1127	Proteobacteria; unclassified	Proteobacteria	NA	0	0	NA	NA	NA	3	2	2	2	NA
Blood/Urine Markers → Microbiome (Linear)	none	URXUCO	Cobalt, urine (ug/L)	RSV_genus1129	Proteobacteria; unclassified	Proteobacteria	NA	0	0	NA	NA	NA	3	2	2	2	NA
Blood/Urine Markers → Microbiome (Linear)	none	URXUCO	Cobalt, urine (ug/L)	RSV_genus1131	Proteobacteria; Syntrophobacter	Proteobacteria	Syntrophobacter	0	0	NA	NA	NA	3	2	2	2	NA
Blood/Urine Markers → Microbiome (Linear)	none	URXUCO	Cobalt, urine (ug/L)	RSV_genus1142	Proteobacteria; unclassified	Proteobacteria	NA	0	0	NA	NA	NA	3	2	2	2	NA
Blood/Urine Markers → Microbiome (Linear)	none	URXUCO	Cobalt, urine (ug/L)	RSV_genus1144	Proteobacteria; unclassified	Proteobacteria	NA	0	0	NA	NA	NA	3	2	2	2	NA
Blood/Urine Markers → Microbiome (Linear)	none	URXUCO	Cobalt, urine (ug/L)	RSV_genus1147	Proteobacteria; Anaerobiospirillum	Proteobacteria	Anaerobiospirillum	0	0	NA	NA	NA	3	2	2	2	NA
Blood/Urine Markers → Microbiome (Linear)	none	URXUCO	Cobalt, urine (ug/L)	RSV_genus1149	Proteobacteria; Ruminobacter	Proteobacteria	Ruminobacter	0	0	NA	NA	NA	3	2	2	2	NA
Blood/Urine Markers → Microbiome (Linear)	none	URXUCO	Cobalt, urine (ug/L)	RSV_genus1154	Proteobacteria; Idiomarina	Proteobacteria	Idiomarina	0	0	NA	NA	NA	3	2	2	2	NA
Blood/Urine Markers → Microbiome (Linear)	none	URXUCO	Cobalt, urine (ug/L)	RSV_genus1157	Proteobacteria; unclassified	Proteobacteria	NA	0	0	NA	NA	NA	3	2	2	2	NA
Blood/Urine Markers → Microbiome (Linear)	none	URXUCO	Cobalt, urine (ug/L)	RSV_genus1163	Proteobacteria; Cellvibrio	Proteobacteria	Cellvibrio	0	0	NA	NA	NA	3	2	2	2	NA
Blood/Urine Markers → Microbiome (Linear)	none	URXUCO	Cobalt, urine (ug/L)	RSV_genus1166	Proteobacteria; unclassified	Proteobacteria	NA	0	0	NA	NA	NA	3	2	2	2	NA
Blood/Urine Markers → Microbiome (Linear)	none	URXUCO	Cobalt, urine (ug/L)	RSV_genus1167	Proteobacteria; Nitrosococcus	Proteobacteria	Nitrosococcus	0	0	NA	NA	NA	3	2	2	2	NA
Blood/Urine Markers → Microbiome (Linear)	none	URXUCO	Cobalt, urine (ug/L)	RSV_genus117	Actinobacteria; Gryllotalpicola	Actinobacteria	Gryllotalpicola	0	0	NA	NA	NA	3	2	2	2	NA
Blood/Urine Markers → Microbiome (Linear)	none	URXUCO	Cobalt, urine (ug/L)	RSV_genus1171	Proteobacteria; unclassified	Proteobacteria	NA	0	0	NA	NA	NA	3	2	2	2	NA
Blood/Urine Markers → Microbiome (Linear)	none	URXUCO	Cobalt, urine (ug/L)	RSV_genus1172	Proteobacteria; unclassified	Proteobacteria	NA	0	0	NA	NA	NA	3	2	2	2	NA
Blood/Urine Markers → Microbiome (Linear)	none	URXUCO	Cobalt, urine (ug/L)	RSV_genus1177	Proteobacteria; Cedecea	Proteobacteria	Cedecea	0	0	NA	NA	NA	3	2	2	2	NA
Blood/Urine Markers → Microbiome (Linear)	none	URXUCO	Cobalt, urine (ug/L)	RSV_genus1179	Proteobacteria; Dickeya	Proteobacteria	Dickeya	0	0	NA	NA	NA	3	2	2	2	NA
Blood/Urine Markers → Microbiome (Linear)	none	URXUCO	Cobalt, urine (ug/L)	RSV_genus118	Actinobacteria; Herbiconiux	Actinobacteria	Herbiconiux	0	0	NA	NA	NA	3	2	2	2	NA
Blood/Urine Markers → Microbiome (Linear)	none	URXUCO	Cobalt, urine (ug/L)	RSV_genus1184	Proteobacteria; Leminorella	Proteobacteria	Leminorella	0	0	NA	NA	NA	3	2	2	2	NA
Blood/Urine Markers → Microbiome (Linear)	none	URXUCO	Cobalt, urine (ug/L)	RSV_genus1189	Proteobacteria; Pectobacterium	Proteobacteria	Pectobacterium	0	0	NA	NA	NA	3	2	2	2	NA
Blood/Urine Markers → Microbiome (Linear)	none	URXUCO	Cobalt, urine (ug/L)	RSV_genus1194	Proteobacteria; Serratia	Proteobacteria	Serratia	0	0	NA	NA	NA	3	2	2	2	NA
Blood/Urine Markers → Microbiome (Linear)	none	URXUCO	Cobalt, urine (ug/L)	RSV_genus1195	Proteobacteria; Shimwellia	Proteobacteria	Shimwellia	0	0	NA	NA	NA	3	2	2	2	NA
Blood/Urine Markers → Microbiome (Linear)	none	URXUCO	Cobalt, urine (ug/L)	RSV_genus1196	Proteobacteria; Tatumella	Proteobacteria	Tatumella	0	0	NA	NA	NA	3	2	2	2	NA
Blood/Urine Markers → Microbiome (Linear)	none	URXUCO	Cobalt, urine (ug/L)	RSV_genus1199	Proteobacteria; unclassified	Proteobacteria	NA	0	0	NA	NA	NA	3	2	2	2	NA
Blood/Urine Markers → Microbiome (Linear)	none	URXUCO	Cobalt, urine (ug/L)	RSV_genus12	Acidobacteria; unclassified	Acidobacteria	NA	0	0	NA	NA	NA	3	2	2	2	NA
Blood/Urine Markers → Microbiome (Linear)	none	URXUCO	Cobalt, urine (ug/L)	RSV_genus1202	Proteobacteria; Diplorickettsia	Proteobacteria	Diplorickettsia	0	0	NA	NA	NA	3	2	2	2	NA
Blood/Urine Markers → Microbiome (Linear)	none	URXUCO	Cobalt, urine (ug/L)	RSV_genus1203	Proteobacteria; unclassified	Proteobacteria	NA	0	0	NA	NA	NA	3	2	2	2	NA
Blood/Urine Markers → Microbiome (Linear)	none	URXUCO	Cobalt, urine (ug/L)	RSV_genus1206	Proteobacteria; unclassified	Proteobacteria	NA	0	0	NA	NA	NA	3	2	2	2	NA
Blood/Urine Markers → Microbiome (Linear)	none	URXUCO	Cobalt, urine (ug/L)	RSV_genus1207	Proteobacteria; Methylobacter	Proteobacteria	Methylobacter	0	0	NA	NA	NA	3	2	2	2	NA
Blood/Urine Markers → Microbiome (Linear)	none	URXUCO	Cobalt, urine (ug/L)	RSV_genus1209	Proteobacteria; Methylomonas	Proteobacteria	Methylomonas	0	0	NA	NA	NA	3	2	2	2	NA
Blood/Urine Markers → Microbiome (Linear)	none	URXUCO	Cobalt, urine (ug/L)	RSV_genus1212	Proteobacteria; Alcanivorax	Proteobacteria	Alcanivorax	0	0	NA	NA	NA	3	2	2	2	NA
Blood/Urine Markers → Microbiome (Linear)	none	URXUCO	Cobalt, urine (ug/L)	RSV_genus1213	Proteobacteria; unclassified	Proteobacteria	NA	0	0	NA	NA	NA	3	2	2	2	NA
Blood/Urine Markers → Microbiome (Linear)	none	URXUCO	Cobalt, urine (ug/L)	RSV_genus1216	Proteobacteria; Kushneria	Proteobacteria	Kushneria	0	0	NA	NA	NA	3	2	2	2	NA
Blood/Urine Markers → Microbiome (Linear)	none	URXUCO	Cobalt, urine (ug/L)	RSV_genus1217	Proteobacteria; unclassified	Proteobacteria	NA	0	0	NA	NA	NA	3	2	2	2	NA
Blood/Urine Markers → Microbiome (Linear)	none	URXUCO	Cobalt, urine (ug/L)	RSV_genus1219	Proteobacteria; Marinospirillum	Proteobacteria	Marinospirillum	0	0	NA	NA	NA	3	2	2	2	NA
Blood/Urine Markers → Microbiome (Linear)	none	URXUCO	Cobalt, urine (ug/L)	RSV_genus122	Actinobacteria; Marisediminicola	Actinobacteria	Marisediminicola	0	0	NA	NA	NA	3	2	2	2	NA
Blood/Urine Markers → Microbiome (Linear)	none	URXUCO	Cobalt, urine (ug/L)	RSV_genus1220	Proteobacteria; unclassified	Proteobacteria	NA	0	0	NA	NA	NA	3	2	2	2	NA
Blood/Urine Markers → Microbiome (Linear)	none	URXUCO	Cobalt, urine (ug/L)	RSV_genus1221	Proteobacteria; Nitrincola	Proteobacteria	Nitrincola	0	0	NA	NA	NA	3	2	2	2	NA
Blood/Urine Markers → Microbiome (Linear)	none	URXUCO	Cobalt, urine (ug/L)	RSV_genus1222	Proteobacteria; Oceanobacter	Proteobacteria	Oceanobacter	0	0	NA	NA	NA	3	2	2	2	NA
Blood/Urine Markers → Microbiome (Linear)	none	URXUCO	Cobalt, urine (ug/L)	RSV_genus1223	Proteobacteria; Pseudospirillum	Proteobacteria	Pseudospirillum	0	0	NA	NA	NA	3	2	2	2	NA
Blood/Urine Markers → Microbiome (Linear)	none	URXUCO	Cobalt, urine (ug/L)	RSV_genus1224	Proteobacteria; Reinekea	Proteobacteria	Reinekea	0	0	NA	NA	NA	3	2	2	2	NA
Blood/Urine Markers → Microbiome (Linear)	none	URXUCO	Cobalt, urine (ug/L)	RSV_genus1225	Proteobacteria; unclassified	Proteobacteria	NA	0	0	NA	NA	NA	3	2	2	2	NA
Blood/Urine Markers → Microbiome (Linear)	none	URXUCO	Cobalt, urine (ug/L)	RSV_genus1230	Proteobacteria; Bibersteinia	Proteobacteria	Bibersteinia	0	0	NA	NA	NA	3	2	2	2	NA
Blood/Urine Markers → Microbiome (Linear)	none	URXUCO	Cobalt, urine (ug/L)	RSV_genus1231	Proteobacteria; Bisgaardia	Proteobacteria	Bisgaardia	0	0	NA	NA	NA	3	2	2	2	NA
Blood/Urine Markers → Microbiome (Linear)	none	URXUCO	Cobalt, urine (ug/L)	RSV_genus1232	Proteobacteria; Gallibacterium	Proteobacteria	Gallibacterium	0	0	NA	NA	NA	3	2	2	2	NA
Blood/Urine Markers → Microbiome (Linear)	none	URXUCO	Cobalt, urine (ug/L)	RSV_genus1240	Proteobacteria; Enhydrobacter	Proteobacteria	Enhydrobacter	0	0	NA	NA	NA	3	2	2	2	NA
Blood/Urine Markers → Microbiome (Linear)	none	URXUCO	Cobalt, urine (ug/L)	RSV_genus1243	Proteobacteria; Perlucidibaca	Proteobacteria	Perlucidibaca	0	0	NA	NA	NA	3	2	2	2	NA
Blood/Urine Markers → Microbiome (Linear)	none	URXUCO	Cobalt, urine (ug/L)	RSV_genus1250	Proteobacteria; Oceanococcus	Proteobacteria	Oceanococcus	0	0	NA	NA	NA	3	2	2	2	NA
Blood/Urine Markers → Microbiome (Linear)	none	URXUCO	Cobalt, urine (ug/L)	RSV_genus1251	Proteobacteria; unclassified	Proteobacteria	NA	0	0	NA	NA	NA	3	2	2	2	NA
Blood/Urine Markers → Microbiome (Linear)	none	URXUCO	Cobalt, urine (ug/L)	RSV_genus1252	Proteobacteria; unclassified	Proteobacteria	NA	0	0	NA	NA	NA	3	2	2	2	NA
Blood/Urine Markers → Microbiome (Linear)	none	URXUCO	Cobalt, urine (ug/L)	RSV_genus1253	Proteobacteria; unclassified	Proteobacteria	NA	0	0	NA	NA	NA	3	2	2	2	NA
Blood/Urine Markers → Microbiome (Linear)	none	URXUCO	Cobalt, urine (ug/L)	RSV_genus1254	Proteobacteria; Leucothrix	Proteobacteria	Leucothrix	0	0	NA	NA	NA	3	2	2	2	NA
Blood/Urine Markers → Microbiome (Linear)	none	URXUCO	Cobalt, urine (ug/L)	RSV_genus1256	Proteobacteria; Thiothrix	Proteobacteria	Thiothrix	0	0	NA	NA	NA	3	2	2	2	NA
Blood/Urine Markers → Microbiome (Linear)	none	URXUCO	Cobalt, urine (ug/L)	RSV_genus1268	Proteobacteria; Chiayiivirga	Proteobacteria	Chiayiivirga	0	0	NA	NA	NA	3	2	2	2	NA
Blood/Urine Markers → Microbiome (Linear)	none	URXUCO	Cobalt, urine (ug/L)	RSV_genus127	Actinobacteria; Schumannella	Actinobacteria	Schumannella	0	0	NA	NA	NA	3	2	2	2	NA
Blood/Urine Markers → Microbiome (Linear)	none	URXUCO	Cobalt, urine (ug/L)	RSV_genus1272	Proteobacteria; Ignatzschineria	Proteobacteria	Ignatzschineria	0	0	NA	NA	NA	3	2	2	2	NA
Blood/Urine Markers → Microbiome (Linear)	none	URXUCO	Cobalt, urine (ug/L)	RSV_genus1276	Proteobacteria; Mizugakiibacter	Proteobacteria	Mizugakiibacter	0	0	NA	NA	NA	3	2	2	2	NA
Blood/Urine Markers → Microbiome (Linear)	none	URXUCO	Cobalt, urine (ug/L)	RSV_genus1278	Proteobacteria; Pseudofulvimonas	Proteobacteria	Pseudofulvimonas	0	0	NA	NA	NA	3	2	2	2	NA
Blood/Urine Markers → Microbiome (Linear)	none	URXUCO	Cobalt, urine (ug/L)	RSV_genus1286	Proteobacteria; Xylella	Proteobacteria	Xylella	0	0	NA	NA	NA	3	2	2	2	NA
Blood/Urine Markers → Microbiome (Linear)	none	URXUCO	Cobalt, urine (ug/L)	RSV_genus1288	Proteobacteria; Candidatus_Competibacter	Proteobacteria	Candidatus_Competibacter	0	0	NA	NA	NA	3	2	2	2	NA
Blood/Urine Markers → Microbiome (Linear)	none	URXUCO	Cobalt, urine (ug/L)	RSV_genus129	Actinobacteria; Auritidibacter	Actinobacteria	Auritidibacter	0	0	NA	NA	NA	3	2	2	2	NA
Blood/Urine Markers → Microbiome (Linear)	none	URXUCO	Cobalt, urine (ug/L)	RSV_genus1291	Proteobacteria; unclassified	Proteobacteria	NA	0	0	NA	NA	NA	3	2	2	2	NA
Blood/Urine Markers → Microbiome (Linear)	none	URXUCO	Cobalt, urine (ug/L)	RSV_genus1293	Proteobacteria; unclassified	Proteobacteria	NA	0	0	NA	NA	NA	3	2	2	2	NA
Blood/Urine Markers → Microbiome (Linear)	none	URXUCO	Cobalt, urine (ug/L)	RSV_genus1294	Proteobacteria; unclassified	Proteobacteria	NA	0	0	NA	NA	NA	3	2	2	2	NA
Blood/Urine Markers → Microbiome (Linear)	none	URXUCO	Cobalt, urine (ug/L)	RSV_genus1296	SHA-109; unclassified	SHA-109	NA	0	0	NA	NA	NA	3	2	2	2	NA
Blood/Urine Markers → Microbiome (Linear)	none	URXUCO	Cobalt, urine (ug/L)	RSV_genus1297	SM2F11; unclassified	SM2F11	NA	0	0	NA	NA	NA	3	2	2	2	NA
Blood/Urine Markers → Microbiome (Linear)	none	URXUCO	Cobalt, urine (ug/L)	RSV_genus13	Acidobacteria; unclassified	Acidobacteria	NA	0	0	NA	NA	NA	3	2	2	2	NA
Blood/Urine Markers → Microbiome (Linear)	none	URXUCO	Cobalt, urine (ug/L)	RSV_genus1301	Spirochaetae; Turneriella	Spirochaetae	Turneriella	0	0	NA	NA	NA	3	2	2	2	NA
Blood/Urine Markers → Microbiome (Linear)	none	URXUCO	Cobalt, urine (ug/L)	RSV_genus1306	Spirochaetae; Treponema	Spirochaetae	Treponema	0	0	NA	NA	NA	3	2	2	2	NA
Blood/Urine Markers → Microbiome (Linear)	none	URXUCO	Cobalt, urine (ug/L)	RSV_genus1315	Tenericutes; Anaeroplasma	Tenericutes	Anaeroplasma	0	0	NA	NA	NA	3	2	2	2	NA
Blood/Urine Markers → Microbiome (Linear)	none	URXUCO	Cobalt, urine (ug/L)	RSV_genus1319	Tenericutes; Candidatus_Phytoplasma	Tenericutes	Candidatus_Phytoplasma	0	0	NA	NA	NA	3	2	2	2	NA
Blood/Urine Markers → Microbiome (Linear)	none	URXUCO	Cobalt, urine (ug/L)	RSV_genus1327	Thermotogae; AUTHM297	Thermotogae	AUTHM297	0	0	NA	NA	NA	3	2	2	2	NA
Blood/Urine Markers → Microbiome (Linear)	none	URXUCO	Cobalt, urine (ug/L)	RSV_genus1334	Verrucomicrobia; Lentimonas	Verrucomicrobia	Lentimonas	0	0	NA	NA	NA	3	2	2	2	NA
Blood/Urine Markers → Microbiome (Linear)	none	URXUCO	Cobalt, urine (ug/L)	RSV_genus1338	Verrucomicrobia; unclassified	Verrucomicrobia	NA	0	0	NA	NA	NA	3	2	2	2	NA
Blood/Urine Markers → Microbiome (Linear)	none	URXUCO	Cobalt, urine (ug/L)	RSV_genus1340	Verrucomicrobia; unclassified	Verrucomicrobia	NA	0	0	NA	NA	NA	3	2	2	2	NA
Blood/Urine Markers → Microbiome (Linear)	none	URXUCO	Cobalt, urine (ug/L)	RSV_genus1341	Verrucomicrobia; Candidatus_Methylacidiphilum	Verrucomicrobia	Candidatus_Methylacidiphilum	0	0	NA	NA	NA	3	2	2	2	NA
Blood/Urine Markers → Microbiome (Linear)	none	URXUCO	Cobalt, urine (ug/L)	RSV_genus1342	Verrucomicrobia; unclassified	Verrucomicrobia	NA	0	0	NA	NA	NA	3	2	2	2	NA
Blood/Urine Markers → Microbiome (Linear)	none	URXUCO	Cobalt, urine (ug/L)	RSV_genus1348	Verrucomicrobia; Roseimicrobium	Verrucomicrobia	Roseimicrobium	0	0	NA	NA	NA	3	2	2	2	NA
Blood/Urine Markers → Microbiome (Linear)	none	URXUCO	Cobalt, urine (ug/L)	RSV_genus1349	WCHB1-60; unclassified	WCHB1-60	NA	0	0	NA	NA	NA	3	2	2	2	NA
Blood/Urine Markers → Microbiome (Linear)	none	URXUCO	Cobalt, urine (ug/L)	RSV_genus136	Actinobacteria; Sinomonas	Actinobacteria	Sinomonas	0	0	NA	NA	NA	3	2	2	2	NA
Blood/Urine Markers → Microbiome (Linear)	none	URXUCO	Cobalt, urine (ug/L)	RSV_genus14	Acidobacteria; unclassified	Acidobacteria	NA	0	0	NA	NA	NA	3	2	2	2	NA
Blood/Urine Markers → Microbiome (Linear)	none	URXUCO	Cobalt, urine (ug/L)	RSV_genus140	Actinobacteria; Isoptericola	Actinobacteria	Isoptericola	0	0	NA	NA	NA	3	2	2	2	NA
Blood/Urine Markers → Microbiome (Linear)	none	URXUCO	Cobalt, urine (ug/L)	RSV_genus141	Actinobacteria; unclassified	Actinobacteria	NA	0	0	NA	NA	NA	3	2	2	2	NA
Blood/Urine Markers → Microbiome (Linear)	none	URXUCO	Cobalt, urine (ug/L)	RSV_genus143	Actinobacteria; Rarobacter	Actinobacteria	Rarobacter	0	0	NA	NA	NA	3	2	2	2	NA
Blood/Urine Markers → Microbiome (Linear)	none	URXUCO	Cobalt, urine (ug/L)	RSV_genus144	Actinobacteria; Sanguibacter	Actinobacteria	Sanguibacter	0	0	NA	NA	NA	3	2	2	2	NA
Blood/Urine Markers → Microbiome (Linear)	none	URXUCO	Cobalt, urine (ug/L)	RSV_genus146	Actinobacteria; Asanoa	Actinobacteria	Asanoa	0	0	NA	NA	NA	3	2	2	2	NA
Blood/Urine Markers → Microbiome (Linear)	none	URXUCO	Cobalt, urine (ug/L)	RSV_genus147	Actinobacteria; Catellatospora	Actinobacteria	Catellatospora	0	0	NA	NA	NA	3	2	2	2	NA
Blood/Urine Markers → Microbiome (Linear)	none	URXUCO	Cobalt, urine (ug/L)	RSV_genus149	Actinobacteria; Dactylosporangium	Actinobacteria	Dactylosporangium	0	0	NA	NA	NA	3	2	2	2	NA
Blood/Urine Markers → Microbiome (Linear)	none	URXUCO	Cobalt, urine (ug/L)	RSV_genus151	Actinobacteria; Micromonospora	Actinobacteria	Micromonospora	0	0	NA	NA	NA	3	2	2	2	NA
Blood/Urine Markers → Microbiome (Linear)	none	URXUCO	Cobalt, urine (ug/L)	RSV_genus154	Actinobacteria; Stackebrandtia	Actinobacteria	Stackebrandtia	0	0	NA	NA	NA	3	2	2	2	NA
Blood/Urine Markers → Microbiome (Linear)	none	URXUCO	Cobalt, urine (ug/L)	RSV_genus156	Actinobacteria; Virgisporangium	Actinobacteria	Virgisporangium	0	0	NA	NA	NA	3	2	2	2	NA
Blood/Urine Markers → Microbiome (Linear)	none	URXUCO	Cobalt, urine (ug/L)	RSV_genus160	Actinobacteria; Aeromicrobium	Actinobacteria	Aeromicrobium	0	0	NA	NA	NA	3	2	2	2	NA
Blood/Urine Markers → Microbiome (Linear)	none	URXUCO	Cobalt, urine (ug/L)	RSV_genus163	Actinobacteria; Mumia	Actinobacteria	Mumia	0	0	NA	NA	NA	3	2	2	2	NA
Blood/Urine Markers → Microbiome (Linear)	none	URXUCO	Cobalt, urine (ug/L)	RSV_genus167	Actinobacteria; Microlunatus	Actinobacteria	Microlunatus	0	0	NA	NA	NA	3	2	2	2	NA
Blood/Urine Markers → Microbiome (Linear)	none	URXUCO	Cobalt, urine (ug/L)	RSV_genus168	Actinobacteria; Micropruina	Actinobacteria	Micropruina	0	0	NA	NA	NA	3	2	2	2	NA
Blood/Urine Markers → Microbiome (Linear)	none	URXUCO	Cobalt, urine (ug/L)	RSV_genus17	Acidobacteria; unclassified	Acidobacteria	NA	0	0	NA	NA	NA	3	2	2	2	NA
Blood/Urine Markers → Microbiome (Linear)	none	URXUCO	Cobalt, urine (ug/L)	RSV_genus175	Actinobacteria; Crossiella	Actinobacteria	Crossiella	0	0	NA	NA	NA	3	2	2	2	NA
Blood/Urine Markers → Microbiome (Linear)	none	URXUCO	Cobalt, urine (ug/L)	RSV_genus181	Actinobacteria; Sciscionella	Actinobacteria	Sciscionella	0	0	NA	NA	NA	3	2	2	2	NA
Blood/Urine Markers → Microbiome (Linear)	none	URXUCO	Cobalt, urine (ug/L)	RSV_genus182	Actinobacteria; unclassified	Actinobacteria	NA	0	0	NA	NA	NA	3	2	2	2	NA
Blood/Urine Markers → Microbiome (Linear)	none	URXUCO	Cobalt, urine (ug/L)	RSV_genus184	Actinobacteria; unclassified	Actinobacteria	NA	0	0	NA	NA	NA	3	2	2	2	NA
Blood/Urine Markers → Microbiome (Linear)	none	URXUCO	Cobalt, urine (ug/L)	RSV_genus185	Actinobacteria; Streptacidiphilus	Actinobacteria	Streptacidiphilus	0	0	NA	NA	NA	3	2	2	2	NA
Blood/Urine Markers → Microbiome (Linear)	none	URXUCO	Cobalt, urine (ug/L)	RSV_genus187	Actinobacteria; unclassified	Actinobacteria	NA	0	0	NA	NA	NA	3	2	2	2	NA
Blood/Urine Markers → Microbiome (Linear)	none	URXUCO	Cobalt, urine (ug/L)	RSV_genus19	Acidobacteria; Geothrix	Acidobacteria	Geothrix	0	0	NA	NA	NA	3	2	2	2	NA
Blood/Urine Markers → Microbiome (Linear)	none	URXUCO	Cobalt, urine (ug/L)	RSV_genus191	Actinobacteria; Actinomadura	Actinobacteria	Actinomadura	0	0	NA	NA	NA	3	2	2	2	NA
Blood/Urine Markers → Microbiome (Linear)	none	URXUCO	Cobalt, urine (ug/L)	RSV_genus192	Actinobacteria; Adlercreutzia	Actinobacteria	Adlercreutzia	0	0	NA	NA	NA	3	2	2	2	NA
Blood/Urine Markers → Microbiome (Linear)	none	URXUCO	Cobalt, urine (ug/L)	RSV_genus199	Actinobacteria; Gordonibacter	Actinobacteria	Gordonibacter	0	0	NA	NA	NA	3	2	2	2	NA
Blood/Urine Markers → Microbiome (Linear)	none	URXUCO	Cobalt, urine (ug/L)	RSV_genus2	Acidobacteria; Candidatus_Koribacter	Acidobacteria	Candidatus_Koribacter	0	0	NA	NA	NA	3	2	2	2	NA
Blood/Urine Markers → Microbiome (Linear)	none	URXUCO	Cobalt, urine (ug/L)	RSV_genus20	Acidobacteria; unclassified	Acidobacteria	NA	0	0	NA	NA	NA	3	2	2	2	NA
Blood/Urine Markers → Microbiome (Linear)	none	URXUCO	Cobalt, urine (ug/L)	RSV_genus202	Actinobacteria; Parvibacter	Actinobacteria	Parvibacter	0	0	NA	NA	NA	3	2	2	2	NA
Blood/Urine Markers → Microbiome (Linear)	none	URXUCO	Cobalt, urine (ug/L)	RSV_genus205	Actinobacteria; unclassified	Actinobacteria	NA	0	0	NA	NA	NA	3	2	2	2	NA
Blood/Urine Markers → Microbiome (Linear)	none	URXUCO	Cobalt, urine (ug/L)	RSV_genus207	Actinobacteria; Euzebya	Actinobacteria	Euzebya	0	0	NA	NA	NA	3	2	2	2	NA
Blood/Urine Markers → Microbiome (Linear)	none	URXUCO	Cobalt, urine (ug/L)	RSV_genus210	Actinobacteria; unclassified	Actinobacteria	NA	0	0	NA	NA	NA	3	2	2	2	NA
Blood/Urine Markers → Microbiome (Linear)	none	URXUCO	Cobalt, urine (ug/L)	RSV_genus217	Actinobacteria; Conexibacter	Actinobacteria	Conexibacter	0	0	NA	NA	NA	3	2	2	2	NA
Blood/Urine Markers → Microbiome (Linear)	none	URXUCO	Cobalt, urine (ug/L)	RSV_genus219	Actinobacteria; unclassified	Actinobacteria	NA	0	0	NA	NA	NA	3	2	2	2	NA
Blood/Urine Markers → Microbiome (Linear)	none	URXUCO	Cobalt, urine (ug/L)	RSV_genus22	Acidobacteria; unclassified	Acidobacteria	NA	0	0	NA	NA	NA	3	2	2	2	NA
Blood/Urine Markers → Microbiome (Linear)	none	URXUCO	Cobalt, urine (ug/L)	RSV_genus222	Actinobacteria; unclassified	Actinobacteria	NA	0	0	NA	NA	NA	3	2	2	2	NA
Blood/Urine Markers → Microbiome (Linear)	none	URXUCO	Cobalt, urine (ug/L)	RSV_genus224	Actinobacteria; unclassified	Actinobacteria	NA	0	0	NA	NA	NA	3	2	2	2	NA
Blood/Urine Markers → Microbiome (Linear)	none	URXUCO	Cobalt, urine (ug/L)	RSV_genus225	Actinobacteria; unclassified	Actinobacteria	NA	0	0	NA	NA	NA	3	2	2	2	NA
Blood/Urine Markers → Microbiome (Linear)	none	URXUCO	Cobalt, urine (ug/L)	RSV_genus226	Armatimonadetes; Armatimonas	Armatimonadetes	Armatimonas	0	0	NA	NA	NA	3	2	2	2	NA
Blood/Urine Markers → Microbiome (Linear)	none	URXUCO	Cobalt, urine (ug/L)	RSV_genus228	Atribacteria; Candidatus_Caldatribacterium	Atribacteria	Candidatus_Caldatribacterium	0	0	NA	NA	NA	3	2	2	2	NA
Blood/Urine Markers → Microbiome (Linear)	none	URXUCO	Cobalt, urine (ug/L)	RSV_genus229	Bacteroidetes; unclassified	Bacteroidetes	NA	0	0	NA	NA	NA	3	2	2	2	NA
Blood/Urine Markers → Microbiome (Linear)	none	URXUCO	Cobalt, urine (ug/L)	RSV_genus230	Bacteroidetes; unclassified	Bacteroidetes	NA	0	0	NA	NA	NA	3	2	2	2	NA
Blood/Urine Markers → Microbiome (Linear)	none	URXUCO	Cobalt, urine (ug/L)	RSV_genus236	Bacteroidetes; unclassified	Bacteroidetes	NA	0	0	NA	NA	NA	3	2	2	2	NA
Blood/Urine Markers → Microbiome (Linear)	none	URXUCO	Cobalt, urine (ug/L)	RSV_genus237	Bacteroidetes; unclassified	Bacteroidetes	NA	0	0	NA	NA	NA	3	2	2	2	NA
Blood/Urine Markers → Microbiome (Linear)	none	URXUCO	Cobalt, urine (ug/L)	RSV_genus238	Bacteroidetes; unclassified	Bacteroidetes	NA	0	0	NA	NA	NA	3	2	2	2	NA
Blood/Urine Markers → Microbiome (Linear)	none	URXUCO	Cobalt, urine (ug/L)	RSV_genus239	Bacteroidetes; unclassified	Bacteroidetes	NA	0	0	NA	NA	NA	3	2	2	2	NA
Blood/Urine Markers → Microbiome (Linear)	none	URXUCO	Cobalt, urine (ug/L)	RSV_genus241	Bacteroidetes; unclassified	Bacteroidetes	NA	0	0	NA	NA	NA	3	2	2	2	NA
Blood/Urine Markers → Microbiome (Linear)	none	URXUCO	Cobalt, urine (ug/L)	RSV_genus247	Bacteroidetes; Microbacter	Bacteroidetes	Microbacter	0	0	NA	NA	NA	3	2	2	2	NA
Blood/Urine Markers → Microbiome (Linear)	none	URXUCO	Cobalt, urine (ug/L)	RSV_genus25	Acidobacteria; unclassified	Acidobacteria	NA	0	0	NA	NA	NA	3	2	2	2	NA
Blood/Urine Markers → Microbiome (Linear)	none	URXUCO	Cobalt, urine (ug/L)	RSV_genus252	Bacteroidetes; Petrimonas	Bacteroidetes	Petrimonas	0	0	NA	NA	NA	3	2	2	2	NA
Blood/Urine Markers → Microbiome (Linear)	none	URXUCO	Cobalt, urine (ug/L)	RSV_genus26	Acidobacteria; unclassified	Acidobacteria	NA	0	0	NA	NA	NA	3	2	2	2	NA
Blood/Urine Markers → Microbiome (Linear)	none	URXUCO	Cobalt, urine (ug/L)	RSV_genus260	Bacteroidetes; Prevotella_1	Bacteroidetes	Prevotella_1	0	0	NA	NA	NA	3	2	2	2	NA
Blood/Urine Markers → Microbiome (Linear)	none	URXUCO	Cobalt, urine (ug/L)	RSV_genus268	Bacteroidetes; Prevotellaceae_UCG-003	Bacteroidetes	Prevotellaceae_UCG-003	0	0	NA	NA	NA	3	2	2	2	NA
Blood/Urine Markers → Microbiome (Linear)	none	URXUCO	Cobalt, urine (ug/L)	RSV_genus269	Bacteroidetes; Prevotellaceae_UCG-004	Bacteroidetes	Prevotellaceae_UCG-004	0	0	NA	NA	NA	3	2	2	2	NA
Blood/Urine Markers → Microbiome (Linear)	none	URXUCO	Cobalt, urine (ug/L)	RSV_genus275	Bacteroidetes; dgA-11_gut_group	Bacteroidetes	dgA-11_gut_group	0	0	NA	NA	NA	3	2	2	2	NA
Blood/Urine Markers → Microbiome (Linear)	none	URXUCO	Cobalt, urine (ug/L)	RSV_genus276	Bacteroidetes; vadinBC27_wastewater-sludge_group	Bacteroidetes	vadinBC27_wastewater-sludge_group	0	0	NA	NA	NA	3	2	2	2	NA
Blood/Urine Markers → Microbiome (Linear)	none	URXUCO	Cobalt, urine (ug/L)	RSV_genus278	Bacteroidetes; unclassified	Bacteroidetes	NA	0	0	NA	NA	NA	3	2	2	2	NA
Blood/Urine Markers → Microbiome (Linear)	none	URXUCO	Cobalt, urine (ug/L)	RSV_genus279	Bacteroidetes; unclassified	Bacteroidetes	NA	0	0	NA	NA	NA	3	2	2	2	NA
Blood/Urine Markers → Microbiome (Linear)	none	URXUCO	Cobalt, urine (ug/L)	RSV_genus280	Bacteroidetes; unclassified	Bacteroidetes	NA	0	0	NA	NA	NA	3	2	2	2	NA
Blood/Urine Markers → Microbiome (Linear)	none	URXUCO	Cobalt, urine (ug/L)	RSV_genus281	Bacteroidetes; Algoriphagus	Bacteroidetes	Algoriphagus	0	0	NA	NA	NA	3	2	2	2	NA
Blood/Urine Markers → Microbiome (Linear)	none	URXUCO	Cobalt, urine (ug/L)	RSV_genus284	Bacteroidetes; Arcicella	Bacteroidetes	Arcicella	0	0	NA	NA	NA	3	2	2	2	NA
Blood/Urine Markers → Microbiome (Linear)	none	URXUCO	Cobalt, urine (ug/L)	RSV_genus285	Bacteroidetes; Chryseolinea	Bacteroidetes	Chryseolinea	0	0	NA	NA	NA	3	2	2	2	NA
Blood/Urine Markers → Microbiome (Linear)	none	URXUCO	Cobalt, urine (ug/L)	RSV_genus286	Bacteroidetes; Cytophaga	Bacteroidetes	Cytophaga	0	0	NA	NA	NA	3	2	2	2	NA
Blood/Urine Markers → Microbiome (Linear)	none	URXUCO	Cobalt, urine (ug/L)	RSV_genus291	Bacteroidetes; Flexibacter	Bacteroidetes	Flexibacter	0	0	NA	NA	NA	3	2	2	2	NA
Blood/Urine Markers → Microbiome (Linear)	none	URXUCO	Cobalt, urine (ug/L)	RSV_genus293	Bacteroidetes; Larkinella	Bacteroidetes	Larkinella	0	0	NA	NA	NA	3	2	2	2	NA
Blood/Urine Markers → Microbiome (Linear)	none	URXUCO	Cobalt, urine (ug/L)	RSV_genus295	Bacteroidetes; Nibribacter	Bacteroidetes	Nibribacter	0	0	NA	NA	NA	3	2	2	2	NA
Blood/Urine Markers → Microbiome (Linear)	none	URXUCO	Cobalt, urine (ug/L)	RSV_genus297	Bacteroidetes; Pontibacter	Bacteroidetes	Pontibacter	0	0	NA	NA	NA	3	2	2	2	NA
Blood/Urine Markers → Microbiome (Linear)	none	URXUCO	Cobalt, urine (ug/L)	RSV_genus299	Bacteroidetes; Rhodocytophaga	Bacteroidetes	Rhodocytophaga	0	0	NA	NA	NA	3	2	2	2	NA
Blood/Urine Markers → Microbiome (Linear)	none	URXUCO	Cobalt, urine (ug/L)	RSV_genus3	Acidobacteria; Edaphobacter	Acidobacteria	Edaphobacter	0	0	NA	NA	NA	3	2	2	2	NA
Blood/Urine Markers → Microbiome (Linear)	none	URXUCO	Cobalt, urine (ug/L)	RSV_genus30	Actinobacteria; Candidatus_Microthrix	Actinobacteria	Candidatus_Microthrix	0	0	NA	NA	NA	3	2	2	2	NA
Blood/Urine Markers → Microbiome (Linear)	none	URXUCO	Cobalt, urine (ug/L)	RSV_genus302	Bacteroidetes; Siphonobacter	Bacteroidetes	Siphonobacter	0	0	NA	NA	NA	3	2	2	2	NA
Blood/Urine Markers → Microbiome (Linear)	none	URXUCO	Cobalt, urine (ug/L)	RSV_genus304	Bacteroidetes; Candidatus_Amoebophilus	Bacteroidetes	Candidatus_Amoebophilus	0	0	NA	NA	NA	3	2	2	2	NA
Blood/Urine Markers → Microbiome (Linear)	none	URXUCO	Cobalt, urine (ug/L)	RSV_genus306	Bacteroidetes; Nafulsella	Bacteroidetes	Nafulsella	0	0	NA	NA	NA	3	2	2	2	NA
Blood/Urine Markers → Microbiome (Linear)	none	URXUCO	Cobalt, urine (ug/L)	RSV_genus309	Bacteroidetes; unclassified	Bacteroidetes	NA	0	0	NA	NA	NA	3	2	2	2	NA
Blood/Urine Markers → Microbiome (Linear)	none	URXUCO	Cobalt, urine (ug/L)	RSV_genus311	Bacteroidetes; Blattabacterium	Bacteroidetes	Blattabacterium	0	0	NA	NA	NA	3	2	2	2	NA
Blood/Urine Markers → Microbiome (Linear)	none	URXUCO	Cobalt, urine (ug/L)	RSV_genus315	Bacteroidetes; Lishizhenia	Bacteroidetes	Lishizhenia	0	0	NA	NA	NA	3	2	2	2	NA
Blood/Urine Markers → Microbiome (Linear)	none	URXUCO	Cobalt, urine (ug/L)	RSV_genus316	Bacteroidetes; Owenweeksia	Bacteroidetes	Owenweeksia	0	0	NA	NA	NA	3	2	2	2	NA
Blood/Urine Markers → Microbiome (Linear)	none	URXUCO	Cobalt, urine (ug/L)	RSV_genus317	Bacteroidetes; Aquimarina	Bacteroidetes	Aquimarina	0	0	NA	NA	NA	3	2	2	2	NA
Blood/Urine Markers → Microbiome (Linear)	none	URXUCO	Cobalt, urine (ug/L)	RSV_genus321	Bacteroidetes; Citreitalea	Bacteroidetes	Citreitalea	0	0	NA	NA	NA	3	2	2	2	NA
Blood/Urine Markers → Microbiome (Linear)	none	URXUCO	Cobalt, urine (ug/L)	RSV_genus323	Bacteroidetes; Elizabethkingia	Bacteroidetes	Elizabethkingia	0	0	NA	NA	NA	3	2	2	2	NA
Blood/Urine Markers → Microbiome (Linear)	none	URXUCO	Cobalt, urine (ug/L)	RSV_genus325	Bacteroidetes; Epilithonimonas	Bacteroidetes	Epilithonimonas	0	0	NA	NA	NA	3	2	2	2	NA
Blood/Urine Markers → Microbiome (Linear)	none	URXUCO	Cobalt, urine (ug/L)	RSV_genus327	Bacteroidetes; Gillisia	Bacteroidetes	Gillisia	0	0	NA	NA	NA	3	2	2	2	NA
Blood/Urine Markers → Microbiome (Linear)	none	URXUCO	Cobalt, urine (ug/L)	RSV_genus328	Bacteroidetes; Gramella	Bacteroidetes	Gramella	0	0	NA	NA	NA	3	2	2	2	NA
Blood/Urine Markers → Microbiome (Linear)	none	URXUCO	Cobalt, urine (ug/L)	RSV_genus329	Bacteroidetes; Imtechella	Bacteroidetes	Imtechella	0	0	NA	NA	NA	3	2	2	2	NA
Blood/Urine Markers → Microbiome (Linear)	none	URXUCO	Cobalt, urine (ug/L)	RSV_genus331	Bacteroidetes; Myroides	Bacteroidetes	Myroides	0	0	NA	NA	NA	3	2	2	2	NA
Blood/Urine Markers → Microbiome (Linear)	none	URXUCO	Cobalt, urine (ug/L)	RSV_genus335	Bacteroidetes; Salinimicrobium	Bacteroidetes	Salinimicrobium	0	0	NA	NA	NA	3	2	2	2	NA
Blood/Urine Markers → Microbiome (Linear)	none	URXUCO	Cobalt, urine (ug/L)	RSV_genus336	Bacteroidetes; Soonwooa	Bacteroidetes	Soonwooa	0	0	NA	NA	NA	3	2	2	2	NA
Blood/Urine Markers → Microbiome (Linear)	none	URXUCO	Cobalt, urine (ug/L)	RSV_genus337	Bacteroidetes; Subsaxibacter	Bacteroidetes	Subsaxibacter	0	0	NA	NA	NA	3	2	2	2	NA
Blood/Urine Markers → Microbiome (Linear)	none	URXUCO	Cobalt, urine (ug/L)	RSV_genus343	Bacteroidetes; Filimonas	Bacteroidetes	Filimonas	0	0	NA	NA	NA	3	2	2	2	NA
Blood/Urine Markers → Microbiome (Linear)	none	URXUCO	Cobalt, urine (ug/L)	RSV_genus346	Bacteroidetes; Flavitalea	Bacteroidetes	Flavitalea	0	0	NA	NA	NA	3	2	2	2	NA
Blood/Urine Markers → Microbiome (Linear)	none	URXUCO	Cobalt, urine (ug/L)	RSV_genus348	Bacteroidetes; Lacibacter	Bacteroidetes	Lacibacter	0	0	NA	NA	NA	3	2	2	2	NA
Blood/Urine Markers → Microbiome (Linear)	none	URXUCO	Cobalt, urine (ug/L)	RSV_genus350	Bacteroidetes; Niabella	Bacteroidetes	Niabella	0	0	NA	NA	NA	3	2	2	2	NA
Blood/Urine Markers → Microbiome (Linear)	none	URXUCO	Cobalt, urine (ug/L)	RSV_genus356	Bacteroidetes; Terrimonas	Bacteroidetes	Terrimonas	0	0	NA	NA	NA	3	2	2	2	NA
Blood/Urine Markers → Microbiome (Linear)	none	URXUCO	Cobalt, urine (ug/L)	RSV_genus363	Bacteroidetes; Lewinella	Bacteroidetes	Lewinella	0	0	NA	NA	NA	3	2	2	2	NA
Blood/Urine Markers → Microbiome (Linear)	none	URXUCO	Cobalt, urine (ug/L)	RSV_genus365	Bacteroidetes; Phaeodactylibacter	Bacteroidetes	Phaeodactylibacter	0	0	NA	NA	NA	3	2	2	2	NA
Blood/Urine Markers → Microbiome (Linear)	none	URXUCO	Cobalt, urine (ug/L)	RSV_genus368	Bacteroidetes; unclassified	Bacteroidetes	NA	0	0	NA	NA	NA	3	2	2	2	NA
Blood/Urine Markers → Microbiome (Linear)	none	URXUCO	Cobalt, urine (ug/L)	RSV_genus376	Bacteroidetes; unclassified	Bacteroidetes	NA	0	0	NA	NA	NA	3	2	2	2	NA
Blood/Urine Markers → Microbiome (Linear)	none	URXUCO	Cobalt, urine (ug/L)	RSV_genus377	CKC4; unclassified	CKC4	NA	0	0	NA	NA	NA	3	2	2	2	NA
Blood/Urine Markers → Microbiome (Linear)	none	URXUCO	Cobalt, urine (ug/L)	RSV_genus378	Candidate_division_OP3; unclassified	Candidate_division_OP3	NA	0	0	NA	NA	NA	3	2	2	2	NA
Blood/Urine Markers → Microbiome (Linear)	none	URXUCO	Cobalt, urine (ug/L)	RSV_genus381	Chlamydiae; Criblamydia	Chlamydiae	Criblamydia	0	0	NA	NA	NA	3	2	2	2	NA
Blood/Urine Markers → Microbiome (Linear)	none	URXUCO	Cobalt, urine (ug/L)	RSV_genus384	Chlamydiae; unclassified	Chlamydiae	NA	0	0	NA	NA	NA	3	2	2	2	NA
Blood/Urine Markers → Microbiome (Linear)	none	URXUCO	Cobalt, urine (ug/L)	RSV_genus386	Chlamydiae; Candidatus_Fritschea	Chlamydiae	Candidatus_Fritschea	0	0	NA	NA	NA	3	2	2	2	NA
Blood/Urine Markers → Microbiome (Linear)	none	URXUCO	Cobalt, urine (ug/L)	RSV_genus387	Chlamydiae; unclassified	Chlamydiae	NA	0	0	NA	NA	NA	3	2	2	2	NA
Blood/Urine Markers → Microbiome (Linear)	none	URXUCO	Cobalt, urine (ug/L)	RSV_genus391	Chlorobi; unclassified	Chlorobi	NA	0	0	NA	NA	NA	3	2	2	2	NA
Blood/Urine Markers → Microbiome (Linear)	none	URXUCO	Cobalt, urine (ug/L)	RSV_genus392	Chlorobi; unclassified	Chlorobi	NA	0	0	NA	NA	NA	3	2	2	2	NA
Blood/Urine Markers → Microbiome (Linear)	none	URXUCO	Cobalt, urine (ug/L)	RSV_genus394	Chloroflexi; Anaerolinea	Chloroflexi	Anaerolinea	0	0	NA	NA	NA	3	2	2	2	NA
Blood/Urine Markers → Microbiome (Linear)	none	URXUCO	Cobalt, urine (ug/L)	RSV_genus395	Chloroflexi; Longilinea	Chloroflexi	Longilinea	0	0	NA	NA	NA	3	2	2	2	NA
Blood/Urine Markers → Microbiome (Linear)	none	URXUCO	Cobalt, urine (ug/L)	RSV_genus397	Chloroflexi; Pelolinea	Chloroflexi	Pelolinea	0	0	NA	NA	NA	3	2	2	2	NA
Blood/Urine Markers → Microbiome (Linear)	none	URXUCO	Cobalt, urine (ug/L)	RSV_genus399	Chloroflexi; unclassified	Chloroflexi	NA	0	0	NA	NA	NA	3	2	2	2	NA
Blood/Urine Markers → Microbiome (Linear)	none	URXUCO	Cobalt, urine (ug/L)	RSV_genus4	Acidobacteria; unclassified	Acidobacteria	NA	0	0	NA	NA	NA	3	2	2	2	NA
Blood/Urine Markers → Microbiome (Linear)	none	URXUCO	Cobalt, urine (ug/L)	RSV_genus400	Chloroflexi; unclassified	Chloroflexi	NA	0	0	NA	NA	NA	3	2	2	2	NA
Blood/Urine Markers → Microbiome (Linear)	none	URXUCO	Cobalt, urine (ug/L)	RSV_genus401	Chloroflexi; Candidatus_Chloroploca	Chloroflexi	Candidatus_Chloroploca	0	0	NA	NA	NA	3	2	2	2	NA
Blood/Urine Markers → Microbiome (Linear)	none	URXUCO	Cobalt, urine (ug/L)	RSV_genus402	Chloroflexi; Chloronema	Chloroflexi	Chloronema	0	0	NA	NA	NA	3	2	2	2	NA
Blood/Urine Markers → Microbiome (Linear)	none	URXUCO	Cobalt, urine (ug/L)	RSV_genus403	Chloroflexi; unclassified	Chloroflexi	NA	0	0	NA	NA	NA	3	2	2	2	NA
Blood/Urine Markers → Microbiome (Linear)	none	URXUCO	Cobalt, urine (ug/L)	RSV_genus406	Chloroflexi; unclassified	Chloroflexi	NA	0	0	NA	NA	NA	3	2	2	2	NA
Blood/Urine Markers → Microbiome (Linear)	none	URXUCO	Cobalt, urine (ug/L)	RSV_genus407	Chloroflexi; unclassified	Chloroflexi	NA	0	0	NA	NA	NA	3	2	2	2	NA
Blood/Urine Markers → Microbiome (Linear)	none	URXUCO	Cobalt, urine (ug/L)	RSV_genus408	Chloroflexi; unclassified	Chloroflexi	NA	0	0	NA	NA	NA	3	2	2	2	NA
Blood/Urine Markers → Microbiome (Linear)	none	URXUCO	Cobalt, urine (ug/L)	RSV_genus409	Chloroflexi; unclassified	Chloroflexi	NA	0	0	NA	NA	NA	3	2	2	2	NA
Blood/Urine Markers → Microbiome (Linear)	none	URXUCO	Cobalt, urine (ug/L)	RSV_genus412	Chloroflexi; unclassified	Chloroflexi	NA	0	0	NA	NA	NA	3	2	2	2	NA
Blood/Urine Markers → Microbiome (Linear)	none	URXUCO	Cobalt, urine (ug/L)	RSV_genus414	Chloroflexi; unclassified	Chloroflexi	NA	0	0	NA	NA	NA	3	2	2	2	NA
Blood/Urine Markers → Microbiome (Linear)	none	URXUCO	Cobalt, urine (ug/L)	RSV_genus42	Actinobacteria; Actinopolyspora	Actinobacteria	Actinopolyspora	0	0	NA	NA	NA	3	2	2	2	NA
Blood/Urine Markers → Microbiome (Linear)	none	URXUCO	Cobalt, urine (ug/L)	RSV_genus420	Chloroflexi; unclassified	Chloroflexi	NA	0	0	NA	NA	NA	3	2	2	2	NA
Blood/Urine Markers → Microbiome (Linear)	none	URXUCO	Cobalt, urine (ug/L)	RSV_genus421	Cloacimonetes; unclassified	Cloacimonetes	NA	0	0	NA	NA	NA	3	2	2	2	NA
Blood/Urine Markers → Microbiome (Linear)	none	URXUCO	Cobalt, urine (ug/L)	RSV_genus424	Cyanobacteria; Cyanobium	Cyanobacteria	Cyanobium	0	0	NA	NA	NA	3	2	2	2	NA
Blood/Urine Markers → Microbiome (Linear)	none	URXUCO	Cobalt, urine (ug/L)	RSV_genus425	Cyanobacteria; Merismopedia	Cyanobacteria	Merismopedia	0	0	NA	NA	NA	3	2	2	2	NA
Blood/Urine Markers → Microbiome (Linear)	none	URXUCO	Cobalt, urine (ug/L)	RSV_genus426	Cyanobacteria; Microcystis	Cyanobacteria	Microcystis	0	0	NA	NA	NA	3	2	2	2	NA
Blood/Urine Markers → Microbiome (Linear)	none	URXUCO	Cobalt, urine (ug/L)	RSV_genus428	Cyanobacteria; Synechococcus	Cyanobacteria	Synechococcus	0	0	NA	NA	NA	3	2	2	2	NA
Blood/Urine Markers → Microbiome (Linear)	none	URXUCO	Cobalt, urine (ug/L)	RSV_genus429	Cyanobacteria; Chroococcidiopsis	Cyanobacteria	Chroococcidiopsis	0	0	NA	NA	NA	3	2	2	2	NA
Blood/Urine Markers → Microbiome (Linear)	none	URXUCO	Cobalt, urine (ug/L)	RSV_genus431	Cyanobacteria; Aerosakkonema	Cyanobacteria	Aerosakkonema	0	0	NA	NA	NA	3	2	2	2	NA
Blood/Urine Markers → Microbiome (Linear)	none	URXUCO	Cobalt, urine (ug/L)	RSV_genus432	Cyanobacteria; Leptolyngbya	Cyanobacteria	Leptolyngbya	0	0	NA	NA	NA	3	2	2	2	NA
Blood/Urine Markers → Microbiome (Linear)	none	URXUCO	Cobalt, urine (ug/L)	RSV_genus433	Cyanobacteria; Microcoleus	Cyanobacteria	Microcoleus	0	0	NA	NA	NA	3	2	2	2	NA
Blood/Urine Markers → Microbiome (Linear)	none	URXUCO	Cobalt, urine (ug/L)	RSV_genus434	Cyanobacteria; unclassified	Cyanobacteria	NA	0	0	NA	NA	NA	3	2	2	2	NA
Blood/Urine Markers → Microbiome (Linear)	none	URXUCO	Cobalt, urine (ug/L)	RSV_genus435	Cyanobacteria; Oscillatoria	Cyanobacteria	Oscillatoria	0	0	NA	NA	NA	3	2	2	2	NA
Blood/Urine Markers → Microbiome (Linear)	none	URXUCO	Cobalt, urine (ug/L)	RSV_genus436	Cyanobacteria; Pseudanabaena	Cyanobacteria	Pseudanabaena	0	0	NA	NA	NA	3	2	2	2	NA
Blood/Urine Markers → Microbiome (Linear)	none	URXUCO	Cobalt, urine (ug/L)	RSV_genus437	Cyanobacteria; Spirulina	Cyanobacteria	Spirulina	0	0	NA	NA	NA	3	2	2	2	NA
Blood/Urine Markers → Microbiome (Linear)	none	URXUCO	Cobalt, urine (ug/L)	RSV_genus442	Cyanobacteria; unclassified	Cyanobacteria	NA	0	0	NA	NA	NA	3	2	2	2	NA
Blood/Urine Markers → Microbiome (Linear)	none	URXUCO	Cobalt, urine (ug/L)	RSV_genus447	Deinococcus-Thermus; unclassified	Deinococcus-Thermus	NA	0	0	NA	NA	NA	3	2	2	2	NA
Blood/Urine Markers → Microbiome (Linear)	none	URXUCO	Cobalt, urine (ug/L)	RSV_genus448	Deinococcus-Thermus; Truepera	Deinococcus-Thermus	Truepera	0	0	NA	NA	NA	3	2	2	2	NA
Blood/Urine Markers → Microbiome (Linear)	none	URXUCO	Cobalt, urine (ug/L)	RSV_genus451	Elusimicrobia; Elusimicrobium	Elusimicrobia	Elusimicrobium	0	0	NA	NA	NA	3	2	2	2	NA
Blood/Urine Markers → Microbiome (Linear)	none	URXUCO	Cobalt, urine (ug/L)	RSV_genus454	Elusimicrobia; unclassified	Elusimicrobia	NA	0	0	NA	NA	NA	3	2	2	2	NA
Blood/Urine Markers → Microbiome (Linear)	none	URXUCO	Cobalt, urine (ug/L)	RSV_genus457	Fibrobacteres; unclassified	Fibrobacteres	NA	0	0	NA	NA	NA	3	2	2	2	NA
Blood/Urine Markers → Microbiome (Linear)	none	URXUCO	Cobalt, urine (ug/L)	RSV_genus461	Firmicutes; Aeribacillus	Firmicutes	Aeribacillus	0	0	NA	NA	NA	3	2	2	2	NA
Blood/Urine Markers → Microbiome (Linear)	none	URXUCO	Cobalt, urine (ug/L)	RSV_genus467	Firmicutes; Marinococcus	Firmicutes	Marinococcus	0	0	NA	NA	NA	3	2	2	2	NA
Blood/Urine Markers → Microbiome (Linear)	none	URXUCO	Cobalt, urine (ug/L)	RSV_genus470	Firmicutes; Paraliobacillus	Firmicutes	Paraliobacillus	0	0	NA	NA	NA	3	2	2	2	NA
Blood/Urine Markers → Microbiome (Linear)	none	URXUCO	Cobalt, urine (ug/L)	RSV_genus471	Firmicutes; Paucisalibacillus	Firmicutes	Paucisalibacillus	0	0	NA	NA	NA	3	2	2	2	NA
Blood/Urine Markers → Microbiome (Linear)	none	URXUCO	Cobalt, urine (ug/L)	RSV_genus472	Firmicutes; Terribacillus	Firmicutes	Terribacillus	0	0	NA	NA	NA	3	2	2	2	NA
Blood/Urine Markers → Microbiome (Linear)	none	URXUCO	Cobalt, urine (ug/L)	RSV_genus473	Firmicutes; Ureibacillus	Firmicutes	Ureibacillus	0	0	NA	NA	NA	3	2	2	2	NA
Blood/Urine Markers → Microbiome (Linear)	none	URXUCO	Cobalt, urine (ug/L)	RSV_genus486	Firmicutes; Psychrobacillus	Firmicutes	Psychrobacillus	0	0	NA	NA	NA	3	2	2	2	NA
Blood/Urine Markers → Microbiome (Linear)	none	URXUCO	Cobalt, urine (ug/L)	RSV_genus489	Firmicutes; Aliicoccus	Firmicutes	Aliicoccus	0	0	NA	NA	NA	3	2	2	2	NA
Blood/Urine Markers → Microbiome (Linear)	none	URXUCO	Cobalt, urine (ug/L)	RSV_genus491	Firmicutes; Macrococcus	Firmicutes	Macrococcus	0	0	NA	NA	NA	3	2	2	2	NA
Blood/Urine Markers → Microbiome (Linear)	none	URXUCO	Cobalt, urine (ug/L)	RSV_genus495	Firmicutes; Kroppenstedtia	Firmicutes	Kroppenstedtia	0	0	NA	NA	NA	3	2	2	2	NA
Blood/Urine Markers → Microbiome (Linear)	none	URXUCO	Cobalt, urine (ug/L)	RSV_genus498	Firmicutes; Thermoactinomyces	Firmicutes	Thermoactinomyces	0	0	NA	NA	NA	3	2	2	2	NA
Blood/Urine Markers → Microbiome (Linear)	none	URXUCO	Cobalt, urine (ug/L)	RSV_genus5	Acidobacteria; unclassified	Acidobacteria	NA	0	0	NA	NA	NA	3	2	2	2	NA
Blood/Urine Markers → Microbiome (Linear)	none	URXUCO	Cobalt, urine (ug/L)	RSV_genus50	Actinobacteria; Pseudoscardovia	Actinobacteria	Pseudoscardovia	0	0	NA	NA	NA	3	2	2	2	NA
Blood/Urine Markers → Microbiome (Linear)	none	URXUCO	Cobalt, urine (ug/L)	RSV_genus501	Firmicutes; Eremococcus	Firmicutes	Eremococcus	0	0	NA	NA	NA	3	2	2	2	NA
Blood/Urine Markers → Microbiome (Linear)	none	URXUCO	Cobalt, urine (ug/L)	RSV_genus503	Firmicutes; Globicatella	Firmicutes	Globicatella	0	0	NA	NA	NA	3	2	2	2	NA
Blood/Urine Markers → Microbiome (Linear)	none	URXUCO	Cobalt, urine (ug/L)	RSV_genus506	Firmicutes; Alkalibacterium	Firmicutes	Alkalibacterium	0	0	NA	NA	NA	3	2	2	2	NA
Blood/Urine Markers → Microbiome (Linear)	none	URXUCO	Cobalt, urine (ug/L)	RSV_genus509	Firmicutes; Desemzia	Firmicutes	Desemzia	0	0	NA	NA	NA	3	2	2	2	NA
Blood/Urine Markers → Microbiome (Linear)	none	URXUCO	Cobalt, urine (ug/L)	RSV_genus514	Firmicutes; Trichococcus	Firmicutes	Trichococcus	0	0	NA	NA	NA	3	2	2	2	NA
Blood/Urine Markers → Microbiome (Linear)	none	URXUCO	Cobalt, urine (ug/L)	RSV_genus516	Firmicutes; Enterococcus	Firmicutes	Enterococcus	0	0	NA	NA	NA	3	2	2	2	NA
Blood/Urine Markers → Microbiome (Linear)	none	URXUCO	Cobalt, urine (ug/L)	RSV_genus541	Firmicutes; Clostridium_sensu_stricto_13	Firmicutes	Clostridium_sensu_stricto_13	0	0	NA	NA	NA	3	2	2	2	NA
Blood/Urine Markers → Microbiome (Linear)	none	URXUCO	Cobalt, urine (ug/L)	RSV_genus544	Firmicutes; Clostridium_sensu_stricto_3	Firmicutes	Clostridium_sensu_stricto_3	0	0	NA	NA	NA	3	2	2	2	NA
Blood/Urine Markers → Microbiome (Linear)	none	URXUCO	Cobalt, urine (ug/L)	RSV_genus545	Firmicutes; Clostridium_sensu_stricto_5	Firmicutes	Clostridium_sensu_stricto_5	0	0	NA	NA	NA	3	2	2	2	NA
Blood/Urine Markers → Microbiome (Linear)	none	URXUCO	Cobalt, urine (ug/L)	RSV_genus548	Firmicutes; Fonticella	Firmicutes	Fonticella	0	0	NA	NA	NA	3	2	2	2	NA
Blood/Urine Markers → Microbiome (Linear)	none	URXUCO	Cobalt, urine (ug/L)	RSV_genus550	Firmicutes; Oxobacter	Firmicutes	Oxobacter	0	0	NA	NA	NA	3	2	2	2	NA
Blood/Urine Markers → Microbiome (Linear)	none	URXUCO	Cobalt, urine (ug/L)	RSV_genus551	Firmicutes; Proteiniclasticum	Firmicutes	Proteiniclasticum	0	0	NA	NA	NA	3	2	2	2	NA
Blood/Urine Markers → Microbiome (Linear)	none	URXUCO	Cobalt, urine (ug/L)	RSV_genus553	Firmicutes; Thermobrachium	Firmicutes	Thermobrachium	0	0	NA	NA	NA	3	2	2	2	NA
Blood/Urine Markers → Microbiome (Linear)	none	URXUCO	Cobalt, urine (ug/L)	RSV_genus559	Firmicutes; unclassified	Firmicutes	NA	0	0	NA	NA	NA	3	2	2	2	NA
Blood/Urine Markers → Microbiome (Linear)	none	URXUCO	Cobalt, urine (ug/L)	RSV_genus56	Actinobacteria; Dietzia	Actinobacteria	Dietzia	0	0	NA	NA	NA	3	2	2	2	NA
Blood/Urine Markers → Microbiome (Linear)	none	URXUCO	Cobalt, urine (ug/L)	RSV_genus564	Firmicutes; Gallicola	Firmicutes	Gallicola	0	0	NA	NA	NA	3	2	2	2	NA
Blood/Urine Markers → Microbiome (Linear)	none	URXUCO	Cobalt, urine (ug/L)	RSV_genus572	Firmicutes; Tissierella	Firmicutes	Tissierella	0	0	NA	NA	NA	3	2	2	2	NA
Blood/Urine Markers → Microbiome (Linear)	none	URXUCO	Cobalt, urine (ug/L)	RSV_genus573	Firmicutes; Acidaminobacter	Firmicutes	Acidaminobacter	0	0	NA	NA	NA	3	2	2	2	NA
Blood/Urine Markers → Microbiome (Linear)	none	URXUCO	Cobalt, urine (ug/L)	RSV_genus575	Firmicutes; Guggenheimella	Firmicutes	Guggenheimella	0	0	NA	NA	NA	3	2	2	2	NA
Blood/Urine Markers → Microbiome (Linear)	none	URXUCO	Cobalt, urine (ug/L)	RSV_genus576	Firmicutes; Anaerovorax	Firmicutes	Anaerovorax	0	0	NA	NA	NA	3	2	2	2	NA
Blood/Urine Markers → Microbiome (Linear)	none	URXUCO	Cobalt, urine (ug/L)	RSV_genus584	Firmicutes; Lutispora	Firmicutes	Lutispora	0	0	NA	NA	NA	3	2	2	2	NA
Blood/Urine Markers → Microbiome (Linear)	none	URXUCO	Cobalt, urine (ug/L)	RSV_genus586	Firmicutes; Acetitomaculum	Firmicutes	Acetitomaculum	0	0	NA	NA	NA	3	2	2	2	NA
Blood/Urine Markers → Microbiome (Linear)	none	URXUCO	Cobalt, urine (ug/L)	RSV_genus587	Firmicutes; Anaerosporobacter	Firmicutes	Anaerosporobacter	0	0	NA	NA	NA	3	2	2	2	NA
Blood/Urine Markers → Microbiome (Linear)	none	URXUCO	Cobalt, urine (ug/L)	RSV_genus593	Firmicutes; Cellulosilyticum	Firmicutes	Cellulosilyticum	0	0	NA	NA	NA	3	2	2	2	NA
Blood/Urine Markers → Microbiome (Linear)	none	URXUCO	Cobalt, urine (ug/L)	RSV_genus60	Actinobacteria; unclassified	Actinobacteria	NA	0	0	NA	NA	NA	3	2	2	2	NA
Blood/Urine Markers → Microbiome (Linear)	none	URXUCO	Cobalt, urine (ug/L)	RSV_genus606	Firmicutes; Lachnoclostridium_10	Firmicutes	Lachnoclostridium_10	0	0	NA	NA	NA	3	2	2	2	NA
Blood/Urine Markers → Microbiome (Linear)	none	URXUCO	Cobalt, urine (ug/L)	RSV_genus611	Firmicutes; Lachnospiraceae_FE2018_group	Firmicutes	Lachnospiraceae_FE2018_group	0	0	NA	NA	NA	3	2	2	2	NA
Blood/Urine Markers → Microbiome (Linear)	none	URXUCO	Cobalt, urine (ug/L)	RSV_genus612	Firmicutes; Lachnospiraceae_NC2004_group	Firmicutes	Lachnospiraceae_NC2004_group	0	0	NA	NA	NA	3	2	2	2	NA
Blood/Urine Markers → Microbiome (Linear)	none	URXUCO	Cobalt, urine (ug/L)	RSV_genus617	Firmicutes; Lachnospiraceae_UCG-002	Firmicutes	Lachnospiraceae_UCG-002	0	0	NA	NA	NA	3	2	2	2	NA
Blood/Urine Markers → Microbiome (Linear)	none	URXUCO	Cobalt, urine (ug/L)	RSV_genus621	Firmicutes; Lachnospiraceae_UCG-008	Firmicutes	Lachnospiraceae_UCG-008	0	0	NA	NA	NA	3	2	2	2	NA
Blood/Urine Markers → Microbiome (Linear)	none	URXUCO	Cobalt, urine (ug/L)	RSV_genus64	Actinobacteria; Tsukamurella	Actinobacteria	Tsukamurella	0	0	NA	NA	NA	3	2	2	2	NA
Blood/Urine Markers → Microbiome (Linear)	none	URXUCO	Cobalt, urine (ug/L)	RSV_genus643	Firmicutes; Pelotomaculum	Firmicutes	Pelotomaculum	0	0	NA	NA	NA	3	2	2	2	NA
Blood/Urine Markers → Microbiome (Linear)	none	URXUCO	Cobalt, urine (ug/L)	RSV_genus65	Actinobacteria; Acidothermus	Actinobacteria	Acidothermus	0	0	NA	NA	NA	3	2	2	2	NA
Blood/Urine Markers → Microbiome (Linear)	none	URXUCO	Cobalt, urine (ug/L)	RSV_genus653	Firmicutes; Acetanaerobacterium	Firmicutes	Acetanaerobacterium	0	0	NA	NA	NA	3	2	2	2	NA
Blood/Urine Markers → Microbiome (Linear)	none	URXUCO	Cobalt, urine (ug/L)	RSV_genus66	Actinobacteria; Cryptosporangium	Actinobacteria	Cryptosporangium	0	0	NA	NA	NA	3	2	2	2	NA
Blood/Urine Markers → Microbiome (Linear)	none	URXUCO	Cobalt, urine (ug/L)	RSV_genus677	Firmicutes; Ruminococcaceae_UCG-007	Firmicutes	Ruminococcaceae_UCG-007	0	0	NA	NA	NA	3	2	2	2	NA
Blood/Urine Markers → Microbiome (Linear)	none	URXUCO	Cobalt, urine (ug/L)	RSV_genus679	Firmicutes; Ruminococcaceae_UCG-009	Firmicutes	Ruminococcaceae_UCG-009	0	0	NA	NA	NA	3	2	2	2	NA
Blood/Urine Markers → Microbiome (Linear)	none	URXUCO	Cobalt, urine (ug/L)	RSV_genus68	Actinobacteria; Frankia	Actinobacteria	Frankia	0	0	NA	NA	NA	3	2	2	2	NA
Blood/Urine Markers → Microbiome (Linear)	none	URXUCO	Cobalt, urine (ug/L)	RSV_genus681	Firmicutes; Ruminococcaceae_UCG-011	Firmicutes	Ruminococcaceae_UCG-011	0	0	NA	NA	NA	3	2	2	2	NA
Blood/Urine Markers → Microbiome (Linear)	none	URXUCO	Cobalt, urine (ug/L)	RSV_genus686	Firmicutes; Saccharofermentans	Firmicutes	Saccharofermentans	0	0	NA	NA	NA	3	2	2	2	NA
Blood/Urine Markers → Microbiome (Linear)	none	URXUCO	Cobalt, urine (ug/L)	RSV_genus690	Firmicutes; unclassified	Firmicutes	NA	0	0	NA	NA	NA	3	2	2	2	NA
Blood/Urine Markers → Microbiome (Linear)	none	URXUCO	Cobalt, urine (ug/L)	RSV_genus692	Firmicutes; Caldicellulosiruptor	Firmicutes	Caldicellulosiruptor	0	0	NA	NA	NA	3	2	2	2	NA
Blood/Urine Markers → Microbiome (Linear)	none	URXUCO	Cobalt, urine (ug/L)	RSV_genus694	Firmicutes; unclassified	Firmicutes	NA	0	0	NA	NA	NA	3	2	2	2	NA
Blood/Urine Markers → Microbiome (Linear)	none	URXUCO	Cobalt, urine (ug/L)	RSV_genus699	Firmicutes; Candidatus_Stoquefichus	Firmicutes	Candidatus_Stoquefichus	0	0	NA	NA	NA	3	2	2	2	NA
Blood/Urine Markers → Microbiome (Linear)	none	URXUCO	Cobalt, urine (ug/L)	RSV_genus7	Acidobacteria; unclassified	Acidobacteria	NA	0	0	NA	NA	NA	3	2	2	2	NA
Blood/Urine Markers → Microbiome (Linear)	none	URXUCO	Cobalt, urine (ug/L)	RSV_genus701	Firmicutes; Coprobacillus	Firmicutes	Coprobacillus	0	0	NA	NA	NA	3	2	2	2	NA
Blood/Urine Markers → Microbiome (Linear)	none	URXUCO	Cobalt, urine (ug/L)	RSV_genus706	Firmicutes; Erysipelotrichaceae_UCG-001	Firmicutes	Erysipelotrichaceae_UCG-001	0	0	NA	NA	NA	3	2	2	2	NA
Blood/Urine Markers → Microbiome (Linear)	none	URXUCO	Cobalt, urine (ug/L)	RSV_genus718	Firmicutes; [Anaerorhabdus]_furcosa_group	Firmicutes	[Anaerorhabdus]_furcosa_group	0	0	NA	NA	NA	3	2	2	2	NA
Blood/Urine Markers → Microbiome (Linear)	none	URXUCO	Cobalt, urine (ug/L)	RSV_genus721	Firmicutes; unclassified	Firmicutes	NA	0	0	NA	NA	NA	3	2	2	2	NA
Blood/Urine Markers → Microbiome (Linear)	none	URXUCO	Cobalt, urine (ug/L)	RSV_genus724	Firmicutes; unclassified	Firmicutes	NA	0	0	NA	NA	NA	3	2	2	2	NA
Blood/Urine Markers → Microbiome (Linear)	none	URXUCO	Cobalt, urine (ug/L)	RSV_genus727	Firmicutes; Anaerovibrio	Firmicutes	Anaerovibrio	0	0	NA	NA	NA	3	2	2	2	NA
Blood/Urine Markers → Microbiome (Linear)	none	URXUCO	Cobalt, urine (ug/L)	RSV_genus73	Actinobacteria; unclassified	Actinobacteria	NA	0	0	NA	NA	NA	3	2	2	2	NA
Blood/Urine Markers → Microbiome (Linear)	none	URXUCO	Cobalt, urine (ug/L)	RSV_genus739	Firmicutes; Thermosinus	Firmicutes	Thermosinus	0	0	NA	NA	NA	3	2	2	2	NA
Blood/Urine Markers → Microbiome (Linear)	none	URXUCO	Cobalt, urine (ug/L)	RSV_genus744	Fusobacteria; Psychrilyobacter	Fusobacteria	Psychrilyobacter	0	0	NA	NA	NA	3	2	2	2	NA
Blood/Urine Markers → Microbiome (Linear)	none	URXUCO	Cobalt, urine (ug/L)	RSV_genus75	Actinobacteria; Nakamurella	Actinobacteria	Nakamurella	0	0	NA	NA	NA	3	2	2	2	NA
Blood/Urine Markers → Microbiome (Linear)	none	URXUCO	Cobalt, urine (ug/L)	RSV_genus753	Gemmatimonadetes; unclassified	Gemmatimonadetes	NA	0	0	NA	NA	NA	3	2	2	2	NA
Blood/Urine Markers → Microbiome (Linear)	none	URXUCO	Cobalt, urine (ug/L)	RSV_genus756	Gemmatimonadetes; unclassified	Gemmatimonadetes	NA	0	0	NA	NA	NA	3	2	2	2	NA
Blood/Urine Markers → Microbiome (Linear)	none	URXUCO	Cobalt, urine (ug/L)	RSV_genus759	Hydrogenedentes; unclassified	Hydrogenedentes	NA	0	0	NA	NA	NA	3	2	2	2	NA
Blood/Urine Markers → Microbiome (Linear)	none	URXUCO	Cobalt, urine (ug/L)	RSV_genus760	Latescibacteria; unclassified	Latescibacteria	NA	0	0	NA	NA	NA	3	2	2	2	NA
Blood/Urine Markers → Microbiome (Linear)	none	URXUCO	Cobalt, urine (ug/L)	RSV_genus763	Lentisphaerae; unclassified	Lentisphaerae	NA	0	0	NA	NA	NA	3	2	2	2	NA
Blood/Urine Markers → Microbiome (Linear)	none	URXUCO	Cobalt, urine (ug/L)	RSV_genus765	Microgenomates; unclassified	Microgenomates	NA	0	0	NA	NA	NA	3	2	2	2	NA
Blood/Urine Markers → Microbiome (Linear)	none	URXUCO	Cobalt, urine (ug/L)	RSV_genus767	Nitrospirae; unclassified	Nitrospirae	NA	0	0	NA	NA	NA	3	2	2	2	NA
Blood/Urine Markers → Microbiome (Linear)	none	URXUCO	Cobalt, urine (ug/L)	RSV_genus769	Omnitrophica; unclassified	Omnitrophica	NA	0	0	NA	NA	NA	3	2	2	2	NA
Blood/Urine Markers → Microbiome (Linear)	none	URXUCO	Cobalt, urine (ug/L)	RSV_genus772	Planctomycetes; unclassified	Planctomycetes	NA	0	0	NA	NA	NA	3	2	2	2	NA
Blood/Urine Markers → Microbiome (Linear)	none	URXUCO	Cobalt, urine (ug/L)	RSV_genus774	Planctomycetes; unclassified	Planctomycetes	NA	0	0	NA	NA	NA	3	2	2	2	NA
Blood/Urine Markers → Microbiome (Linear)	none	URXUCO	Cobalt, urine (ug/L)	RSV_genus775	Planctomycetes; unclassified	Planctomycetes	NA	0	0	NA	NA	NA	3	2	2	2	NA
Blood/Urine Markers → Microbiome (Linear)	none	URXUCO	Cobalt, urine (ug/L)	RSV_genus776	Planctomycetes; AKYG587	Planctomycetes	AKYG587	0	0	NA	NA	NA	3	2	2	2	NA
Blood/Urine Markers → Microbiome (Linear)	none	URXUCO	Cobalt, urine (ug/L)	RSV_genus78	Actinobacteria; Sporichthya	Actinobacteria	Sporichthya	0	0	NA	NA	NA	3	2	2	2	NA
Blood/Urine Markers → Microbiome (Linear)	none	URXUCO	Cobalt, urine (ug/L)	RSV_genus782	Planctomycetes; CPla-4_termite_group	Planctomycetes	CPla-4_termite_group	0	0	NA	NA	NA	3	2	2	2	NA
Blood/Urine Markers → Microbiome (Linear)	none	URXUCO	Cobalt, urine (ug/L)	RSV_genus790	Planctomycetes; Rubripirellula	Planctomycetes	Rubripirellula	0	0	NA	NA	NA	3	2	2	2	NA
Blood/Urine Markers → Microbiome (Linear)	none	URXUCO	Cobalt, urine (ug/L)	RSV_genus792	Planctomycetes; unclassified	Planctomycetes	NA	0	0	NA	NA	NA	3	2	2	2	NA
Blood/Urine Markers → Microbiome (Linear)	none	URXUCO	Cobalt, urine (ug/L)	RSV_genus794	Proteobacteria; Asticcacaulis	Proteobacteria	Asticcacaulis	0	0	NA	NA	NA	3	2	2	2	NA
Blood/Urine Markers → Microbiome (Linear)	none	URXUCO	Cobalt, urine (ug/L)	RSV_genus800	Proteobacteria; Hyphomonas	Proteobacteria	Hyphomonas	0	0	NA	NA	NA	3	2	2	2	NA
Blood/Urine Markers → Microbiome (Linear)	none	URXUCO	Cobalt, urine (ug/L)	RSV_genus805	Proteobacteria; unclassified	Proteobacteria	NA	0	0	NA	NA	NA	3	2	2	2	NA
Blood/Urine Markers → Microbiome (Linear)	none	URXUCO	Cobalt, urine (ug/L)	RSV_genus806	Proteobacteria; unclassified	Proteobacteria	NA	0	0	NA	NA	NA	3	2	2	2	NA
Blood/Urine Markers → Microbiome (Linear)	none	URXUCO	Cobalt, urine (ug/L)	RSV_genus807	Proteobacteria; Aurantimonas	Proteobacteria	Aurantimonas	0	0	NA	NA	NA	3	2	2	2	NA
Blood/Urine Markers → Microbiome (Linear)	none	URXUCO	Cobalt, urine (ug/L)	RSV_genus809	Proteobacteria; Martelella	Proteobacteria	Martelella	0	0	NA	NA	NA	3	2	2	2	NA
Blood/Urine Markers → Microbiome (Linear)	none	URXUCO	Cobalt, urine (ug/L)	RSV_genus81	Actinobacteria; Angustibacter	Actinobacteria	Angustibacter	0	0	NA	NA	NA	3	2	2	2	NA
Blood/Urine Markers → Microbiome (Linear)	none	URXUCO	Cobalt, urine (ug/L)	RSV_genus821	Proteobacteria; Nitrobacter	Proteobacteria	Nitrobacter	0	0	NA	NA	NA	3	2	2	2	NA
Blood/Urine Markers → Microbiome (Linear)	none	URXUCO	Cobalt, urine (ug/L)	RSV_genus822	Proteobacteria; Oligotropha	Proteobacteria	Oligotropha	0	0	NA	NA	NA	3	2	2	2	NA
Blood/Urine Markers → Microbiome (Linear)	none	URXUCO	Cobalt, urine (ug/L)	RSV_genus824	Proteobacteria; Salinarimonas	Proteobacteria	Salinarimonas	0	0	NA	NA	NA	3	2	2	2	NA
Blood/Urine Markers → Microbiome (Linear)	none	URXUCO	Cobalt, urine (ug/L)	RSV_genus829	Proteobacteria; Paenochrobactrum	Proteobacteria	Paenochrobactrum	0	0	NA	NA	NA	3	2	2	2	NA
Blood/Urine Markers → Microbiome (Linear)	none	URXUCO	Cobalt, urine (ug/L)	RSV_genus83	Actinobacteria; Kineosporia	Actinobacteria	Kineosporia	0	0	NA	NA	NA	3	2	2	2	NA
Blood/Urine Markers → Microbiome (Linear)	none	URXUCO	Cobalt, urine (ug/L)	RSV_genus830	Proteobacteria; unclassified	Proteobacteria	NA	0	0	NA	NA	NA	3	2	2	2	NA
Blood/Urine Markers → Microbiome (Linear)	none	URXUCO	Cobalt, urine (ug/L)	RSV_genus831	Proteobacteria; unclassified	Proteobacteria	NA	0	0	NA	NA	NA	3	2	2	2	NA
Blood/Urine Markers → Microbiome (Linear)	none	URXUCO	Cobalt, urine (ug/L)	RSV_genus837	Proteobacteria; Pelagibacterium	Proteobacteria	Pelagibacterium	0	0	NA	NA	NA	3	2	2	2	NA
Blood/Urine Markers → Microbiome (Linear)	none	URXUCO	Cobalt, urine (ug/L)	RSV_genus84	Actinobacteria; unclassified	Actinobacteria	NA	0	0	NA	NA	NA	3	2	2	2	NA
Blood/Urine Markers → Microbiome (Linear)	none	URXUCO	Cobalt, urine (ug/L)	RSV_genus840	Proteobacteria; Vasilyevaea	Proteobacteria	Vasilyevaea	0	0	NA	NA	NA	3	2	2	2	NA
Blood/Urine Markers → Microbiome (Linear)	none	URXUCO	Cobalt, urine (ug/L)	RSV_genus843	Proteobacteria; unclassified	Proteobacteria	NA	0	0	NA	NA	NA	3	2	2	2	NA
Blood/Urine Markers → Microbiome (Linear)	none	URXUCO	Cobalt, urine (ug/L)	RSV_genus845	Proteobacteria; Meganema	Proteobacteria	Meganema	0	0	NA	NA	NA	3	2	2	2	NA
Blood/Urine Markers → Microbiome (Linear)	none	URXUCO	Cobalt, urine (ug/L)	RSV_genus853	Proteobacteria; Aliihoeflea	Proteobacteria	Aliihoeflea	0	0	NA	NA	NA	3	2	2	2	NA
Blood/Urine Markers → Microbiome (Linear)	none	URXUCO	Cobalt, urine (ug/L)	RSV_genus855	Proteobacteria; Aquamicrobium	Proteobacteria	Aquamicrobium	0	0	NA	NA	NA	3	2	2	2	NA
Blood/Urine Markers → Microbiome (Linear)	none	URXUCO	Cobalt, urine (ug/L)	RSV_genus858	Proteobacteria; Nitratireductor	Proteobacteria	Nitratireductor	0	0	NA	NA	NA	3	2	2	2	NA
Blood/Urine Markers → Microbiome (Linear)	none	URXUCO	Cobalt, urine (ug/L)	RSV_genus860	Proteobacteria; Pseudahrensia	Proteobacteria	Pseudahrensia	0	0	NA	NA	NA	3	2	2	2	NA
Blood/Urine Markers → Microbiome (Linear)	none	URXUCO	Cobalt, urine (ug/L)	RSV_genus866	Proteobacteria; Agaricicola	Proteobacteria	Agaricicola	0	0	NA	NA	NA	3	2	2	2	NA
Blood/Urine Markers → Microbiome (Linear)	none	URXUCO	Cobalt, urine (ug/L)	RSV_genus868	Proteobacteria; Bauldia	Proteobacteria	Bauldia	0	0	NA	NA	NA	3	2	2	2	NA
Blood/Urine Markers → Microbiome (Linear)	none	URXUCO	Cobalt, urine (ug/L)	RSV_genus869	Proteobacteria; Candidatus_Liberibacter	Proteobacteria	Candidatus_Liberibacter	0	0	NA	NA	NA	3	2	2	2	NA
Blood/Urine Markers → Microbiome (Linear)	none	URXUCO	Cobalt, urine (ug/L)	RSV_genus87	Actinobacteria; Georgenia	Actinobacteria	Georgenia	0	0	NA	NA	NA	3	2	2	2	NA
Blood/Urine Markers → Microbiome (Linear)	none	URXUCO	Cobalt, urine (ug/L)	RSV_genus873	Proteobacteria; Methyloligella	Proteobacteria	Methyloligella	0	0	NA	NA	NA	3	2	2	2	NA
Blood/Urine Markers → Microbiome (Linear)	none	URXUCO	Cobalt, urine (ug/L)	RSV_genus875	Proteobacteria; Parvibaculum	Proteobacteria	Parvibaculum	0	0	NA	NA	NA	3	2	2	2	NA
Blood/Urine Markers → Microbiome (Linear)	none	URXUCO	Cobalt, urine (ug/L)	RSV_genus881	Proteobacteria; Starkeya	Proteobacteria	Starkeya	0	0	NA	NA	NA	3	2	2	2	NA
Blood/Urine Markers → Microbiome (Linear)	none	URXUCO	Cobalt, urine (ug/L)	RSV_genus885	Proteobacteria; Defluviimonas	Proteobacteria	Defluviimonas	0	0	NA	NA	NA	3	2	2	2	NA
Blood/Urine Markers → Microbiome (Linear)	none	URXUCO	Cobalt, urine (ug/L)	RSV_genus886	Proteobacteria; Falsirhodobacter	Proteobacteria	Falsirhodobacter	0	0	NA	NA	NA	3	2	2	2	NA
Blood/Urine Markers → Microbiome (Linear)	none	URXUCO	Cobalt, urine (ug/L)	RSV_genus890	Proteobacteria; Marivita	Proteobacteria	Marivita	0	0	NA	NA	NA	3	2	2	2	NA
Blood/Urine Markers → Microbiome (Linear)	none	URXUCO	Cobalt, urine (ug/L)	RSV_genus892	Proteobacteria; Nesiotobacter	Proteobacteria	Nesiotobacter	0	0	NA	NA	NA	3	2	2	2	NA
Blood/Urine Markers → Microbiome (Linear)	none	URXUCO	Cobalt, urine (ug/L)	RSV_genus893	Proteobacteria; Paenirhodobacter	Proteobacteria	Paenirhodobacter	0	0	NA	NA	NA	3	2	2	2	NA
Blood/Urine Markers → Microbiome (Linear)	none	URXUCO	Cobalt, urine (ug/L)	RSV_genus894	Proteobacteria; Palleronia	Proteobacteria	Palleronia	0	0	NA	NA	NA	3	2	2	2	NA
Blood/Urine Markers → Microbiome (Linear)	none	URXUCO	Cobalt, urine (ug/L)	RSV_genus896	Proteobacteria; Profundibacterium	Proteobacteria	Profundibacterium	0	0	NA	NA	NA	3	2	2	2	NA
Blood/Urine Markers → Microbiome (Linear)	none	URXUCO	Cobalt, urine (ug/L)	RSV_genus899	Proteobacteria; Ruegeria	Proteobacteria	Ruegeria	0	0	NA	NA	NA	3	2	2	2	NA
Blood/Urine Markers → Microbiome (Linear)	none	URXUCO	Cobalt, urine (ug/L)	RSV_genus90	Actinobacteria; unclassified	Actinobacteria	NA	0	0	NA	NA	NA	3	2	2	2	NA
Blood/Urine Markers → Microbiome (Linear)	none	URXUCO	Cobalt, urine (ug/L)	RSV_genus904	Proteobacteria; Acidiphilium	Proteobacteria	Acidiphilium	0	0	NA	NA	NA	3	2	2	2	NA
Blood/Urine Markers → Microbiome (Linear)	none	URXUCO	Cobalt, urine (ug/L)	RSV_genus905	Proteobacteria; Acidisoma	Proteobacteria	Acidisoma	0	0	NA	NA	NA	3	2	2	2	NA
Blood/Urine Markers → Microbiome (Linear)	none	URXUCO	Cobalt, urine (ug/L)	RSV_genus910	Proteobacteria; Gluconacetobacter	Proteobacteria	Gluconacetobacter	0	0	NA	NA	NA	3	2	2	2	NA
Blood/Urine Markers → Microbiome (Linear)	none	URXUCO	Cobalt, urine (ug/L)	RSV_genus913	Proteobacteria; Paracraurococcus	Proteobacteria	Paracraurococcus	0	0	NA	NA	NA	3	2	2	2	NA
Blood/Urine Markers → Microbiome (Linear)	none	URXUCO	Cobalt, urine (ug/L)	RSV_genus916	Proteobacteria; Saccharibacter	Proteobacteria	Saccharibacter	0	0	NA	NA	NA	3	2	2	2	NA
Blood/Urine Markers → Microbiome (Linear)	none	URXUCO	Cobalt, urine (ug/L)	RSV_genus917	Proteobacteria; Stella	Proteobacteria	Stella	0	0	NA	NA	NA	3	2	2	2	NA
Blood/Urine Markers → Microbiome (Linear)	none	URXUCO	Cobalt, urine (ug/L)	RSV_genus92	Actinobacteria; Demequina	Actinobacteria	Demequina	0	0	NA	NA	NA	3	2	2	2	NA
Blood/Urine Markers → Microbiome (Linear)	none	URXUCO	Cobalt, urine (ug/L)	RSV_genus921	Proteobacteria; unclassified	Proteobacteria	NA	0	0	NA	NA	NA	3	2	2	2	NA
Blood/Urine Markers → Microbiome (Linear)	none	URXUCO	Cobalt, urine (ug/L)	RSV_genus922	Proteobacteria; unclassified	Proteobacteria	NA	0	0	NA	NA	NA	3	2	2	2	NA
Blood/Urine Markers → Microbiome (Linear)	none	URXUCO	Cobalt, urine (ug/L)	RSV_genus929	Proteobacteria; Magnetospirillum	Proteobacteria	Magnetospirillum	0	0	NA	NA	NA	3	2	2	2	NA
Blood/Urine Markers → Microbiome (Linear)	none	URXUCO	Cobalt, urine (ug/L)	RSV_genus93	Actinobacteria; unclassified	Actinobacteria	NA	0	0	NA	NA	NA	3	2	2	2	NA
Blood/Urine Markers → Microbiome (Linear)	none	URXUCO	Cobalt, urine (ug/L)	RSV_genus930	Proteobacteria; Marispirillum	Proteobacteria	Marispirillum	0	0	NA	NA	NA	3	2	2	2	NA
Blood/Urine Markers → Microbiome (Linear)	none	URXUCO	Cobalt, urine (ug/L)	RSV_genus935	Proteobacteria; Candidatus_Alysiosphaera	Proteobacteria	Candidatus_Alysiosphaera	0	0	NA	NA	NA	3	2	2	2	NA
Blood/Urine Markers → Microbiome (Linear)	none	URXUCO	Cobalt, urine (ug/L)	RSV_genus936	Proteobacteria; Geminicoccus	Proteobacteria	Geminicoccus	0	0	NA	NA	NA	3	2	2	2	NA
Blood/Urine Markers → Microbiome (Linear)	none	URXUCO	Cobalt, urine (ug/L)	RSV_genus937	Proteobacteria; unclassified	Proteobacteria	NA	0	0	NA	NA	NA	3	2	2	2	NA
Blood/Urine Markers → Microbiome (Linear)	none	URXUCO	Cobalt, urine (ug/L)	RSV_genus939	Proteobacteria; unclassified	Proteobacteria	NA	0	0	NA	NA	NA	3	2	2	2	NA
Blood/Urine Markers → Microbiome (Linear)	none	URXUCO	Cobalt, urine (ug/L)	RSV_genus946	Proteobacteria; Rickettsia	Proteobacteria	Rickettsia	0	0	NA	NA	NA	3	2	2	2	NA
Blood/Urine Markers → Microbiome (Linear)	none	URXUCO	Cobalt, urine (ug/L)	RSV_genus955	Proteobacteria; unclassified	Proteobacteria	NA	0	0	NA	NA	NA	3	2	2	2	NA
Blood/Urine Markers → Microbiome (Linear)	none	URXUCO	Cobalt, urine (ug/L)	RSV_genus962	Proteobacteria; unclassified	Proteobacteria	NA	0	0	NA	NA	NA	3	2	2	2	NA
Blood/Urine Markers → Microbiome (Linear)	none	URXUCO	Cobalt, urine (ug/L)	RSV_genus973	Proteobacteria; Sphingorhabdus	Proteobacteria	Sphingorhabdus	0	0	NA	NA	NA	3	2	2	2	NA
Blood/Urine Markers → Microbiome (Linear)	none	URXUCO	Cobalt, urine (ug/L)	RSV_genus975	Proteobacteria; unclassified	Proteobacteria	NA	0	0	NA	NA	NA	3	2	2	2	NA
Blood/Urine Markers → Microbiome (Linear)	none	URXUCO	Cobalt, urine (ug/L)	RSV_genus981	Proteobacteria; GKS98_freshwater_group	Proteobacteria	GKS98_freshwater_group	0	0	NA	NA	NA	3	2	2	2	NA
Blood/Urine Markers → Microbiome (Linear)	none	URXUCO	Cobalt, urine (ug/L)	RSV_genus985	Proteobacteria; Oligella	Proteobacteria	Oligella	0	0	NA	NA	NA	3	2	2	2	NA
Blood/Urine Markers → Microbiome (Linear)	none	URXUCO	Cobalt, urine (ug/L)	RSV_genus989	Proteobacteria; Pusillimonas	Proteobacteria	Pusillimonas	0	0	NA	NA	NA	3	2	2	2	NA
Blood/Urine Markers → Microbiome (Linear)	none	URXUCO	Cobalt, urine (ug/L)	RSV_genus99	Actinobacteria; Aquipuribacter	Actinobacteria	Aquipuribacter	0	0	NA	NA	NA	3	2	2	2	NA
Blood/Urine Markers → Microbiome (Linear)	none	URXUCO	Cobalt, urine (ug/L)	RSV_genus994	Proteobacteria; Limnobacter	Proteobacteria	Limnobacter	0	0	NA	NA	NA	3	2	2	2	NA
Blood/Urine Markers → Microbiome (Linear)	none	URXUCO	Cobalt, urine (ug/L)	RSV_genus996	Proteobacteria; Pandoraea	Proteobacteria	Pandoraea	0	0	NA	NA	NA	3	2	2	2	NA
Blood/Urine Markers → Microbiome (Linear)	none	URXUCO	Cobalt, urine (ug/L)	RSV_genus999	Proteobacteria; Thiomonas	Proteobacteria	Thiomonas	0	0	NA	NA	NA	3	2	2	2	NA
Blood/Urine Markers → Microbiome (Linear)	none	URXUCS	Cesium, urine (ug/L)	RSV_genus1	Acidobacteria; Bryocella	Acidobacteria	Bryocella	-2.86647057253622e-10	3.01761779431761e-10	0.354084644369554	0.641623633515983	0.196182737776245	0	0	0	0	-0.949911740954734
Blood/Urine Markers → Microbiome (Linear)	none	URXUCS	Cesium, urine (ug/L)	RSV_genus10	Acidobacteria; Bryobacter	Acidobacteria	Bryobacter	5.27198341921014e-09	5.19189871311793e-09	0.322660292554145	0.641623633515983	0.196182737776245	0	0	0	0	1.01542493613942
Blood/Urine Markers → Microbiome (Linear)	none	URXUCS	Cesium, urine (ug/L)	RSV_genus1002	Proteobacteria; Aquabacterium	Proteobacteria	Aquabacterium	-9.24647051800573e-07	7.68199878970589e-07	0.243505926361382	0.641623633515983	0.196182737776245	0	0	0	0	-1.20365425342116
Blood/Urine Markers → Microbiome (Linear)	none	URXUCS	Cesium, urine (ug/L)	RSV_genus1005	Proteobacteria; Caenimonas	Proteobacteria	Caenimonas	-2.98961131922903e-08	3.01408824425699e-08	0.333721174120044	0.641623633515983	0.196182737776245	0	0	0	0	-0.991879161111293
Blood/Urine Markers → Microbiome (Linear)	none	URXUCS	Cesium, urine (ug/L)	RSV_genus1006	Proteobacteria; Comamonas	Proteobacteria	Comamonas	-9.26493219441591e-07	6.54575719901993e-07	0.173131031467204	0.641623633515983	0.196182737776245	0	0	0	0	-1.41541030513676
Blood/Urine Markers → Microbiome (Linear)	none	URXUCS	Cesium, urine (ug/L)	RSV_genus1008	Proteobacteria; Delftia	Proteobacteria	Delftia	-5.56687233085653e-06	5.46883167150633e-06	0.321500193200532	0.641623633515983	0.196182737776245	0	0	0	0	-1.01792716712438
Blood/Urine Markers → Microbiome (Linear)	none	URXUCS	Cesium, urine (ug/L)	RSV_genus101	Actinobacteria; Janibacter	Actinobacteria	Janibacter	8.81914442729667e-08	9.22249010044924e-08	0.350948459180092	0.641623633515983	0.196182737776245	0	0	0	0	0.95626499256064
Blood/Urine Markers → Microbiome (Linear)	none	URXUCS	Cesium, urine (ug/L)	RSV_genus1011	Proteobacteria; Hydrogenophaga	Proteobacteria	Hydrogenophaga	-4.5477972585769e-08	4.07000895397855e-08	0.277757374817031	0.641623633515983	0.196182737776245	0	0	0	0	-1.11739244556976
Blood/Urine Markers → Microbiome (Linear)	none	URXUCS	Cesium, urine (ug/L)	RSV_genus1015	Proteobacteria; Limnohabitans	Proteobacteria	Limnohabitans	-1.10979822858617e-07	1.11992094381415e-07	0.334157679221087	0.641623633515983	0.196182737776245	0	0	0	0	-0.990961223393587
Blood/Urine Markers → Microbiome (Linear)	none	URXUCS	Cesium, urine (ug/L)	RSV_genus1017	Proteobacteria; Ottowia	Proteobacteria	Ottowia	-1.66797629153943e-05	1.43886667793532e-05	0.260724666808118	0.641623633515983	0.196182737776245	0	0	0	0	-1.15922921638081
Blood/Urine Markers → Microbiome (Linear)	none	URXUCS	Cesium, urine (ug/L)	RSV_genus1018	Proteobacteria; Pelomonas	Proteobacteria	Pelomonas	4.7146864060127e-05	4.90318717603419e-05	0.348351457732634	0.641623633515983	0.196182737776245	0	0	0	0	0.961555461120709
Blood/Urine Markers → Microbiome (Linear)	none	URXUCS	Cesium, urine (ug/L)	RSV_genus1019	Proteobacteria; Piscinibacter	Proteobacteria	Piscinibacter	7.73415484691419e-08	8.02876040435229e-08	0.34749495219474	0.641623633515983	0.196182737776245	0	0	0	0	0.963306221309283
Blood/Urine Markers → Microbiome (Linear)	none	URXUCS	Cesium, urine (ug/L)	RSV_genus102	Actinobacteria; Knoellia	Actinobacteria	Knoellia	-2.52864470518338e-06	2.50224470754777e-06	0.324928658152625	0.641623633515983	0.196182737776245	0	0	0	0	-1.01055052591618
Blood/Urine Markers → Microbiome (Linear)	none	URXUCS	Cesium, urine (ug/L)	RSV_genus1022	Proteobacteria; Ramlibacter	Proteobacteria	Ramlibacter	3.60660627719728e-09	3.60405255699495e-09	0.329542842305559	0.641623633515983	0.196182737776245	0	0	0	0	1.00070856907938
Blood/Urine Markers → Microbiome (Linear)	none	URXUCS	Cesium, urine (ug/L)	RSV_genus1024	Proteobacteria; Rhodoferax	Proteobacteria	Rhodoferax	2.44725209716496e-09	2.89434703776552e-09	0.408338329661212	0.641623633515983	0.196182737776245	0	0	0	0	0.845528219399108
Blood/Urine Markers → Microbiome (Linear)	none	URXUCS	Cesium, urine (ug/L)	RSV_genus1029	Proteobacteria; Tepidicella	Proteobacteria	Tepidicella	5.17483437080107e-09	4.26652775751228e-09	0.240036497231502	0.641623633515983	0.196182737776245	0	0	0	0	1.21289129355586
Blood/Urine Markers → Microbiome (Linear)	none	URXUCS	Cesium, urine (ug/L)	RSV_genus103	Actinobacteria; unclassified	Actinobacteria	NA	-8.62864829404947e-08	8.54373015241646e-08	0.325213919225444	0.641623633515983	0.196182737776245	0	0	0	0	-1.00993923498497
Blood/Urine Markers → Microbiome (Linear)	none	URXUCS	Cesium, urine (ug/L)	RSV_genus1030	Proteobacteria; Tepidimonas	Proteobacteria	Tepidimonas	-1.69513859770522e-07	2.05248959202555e-07	0.419114553513699	0.641623633515983	0.196182737776245	0	0	0	0	-0.825893882381315
Blood/Urine Markers → Microbiome (Linear)	none	URXUCS	Cesium, urine (ug/L)	RSV_genus1031	Proteobacteria; Variovorax	Proteobacteria	Variovorax	2.62383382649501e-08	2.57952242848481e-08	0.321847152579361	0.641623633515983	0.196182737776245	0	0	0	0	1.01717814023281
Blood/Urine Markers → Microbiome (Linear)	none	URXUCS	Cesium, urine (ug/L)	RSV_genus1032	Proteobacteria; Xenophilus	Proteobacteria	Xenophilus	5.65450949041045e-08	4.96872983877475e-08	0.269259896717973	0.641623633515983	0.196182737776245	0	0	0	0	1.13801910626817
Blood/Urine Markers → Microbiome (Linear)	none	URXUCS	Cesium, urine (ug/L)	RSV_genus1033	Proteobacteria; Xylophilus	Proteobacteria	Xylophilus	-9.67687822233156e-06	9.68816624864429e-06	0.330426460391804	0.641623633515983	0.196182737776245	0	0	0	0	-0.998834864511711
Blood/Urine Markers → Microbiome (Linear)	none	URXUCS	Cesium, urine (ug/L)	RSV_genus1034	Proteobacteria; unclassified	Proteobacteria	NA	-1.8951195024155e-06	1.44423315188029e-06	0.205086070506339	0.641623633515983	0.196182737776245	0	0	0	0	-1.31219775695371
Blood/Urine Markers → Microbiome (Linear)	none	URXUCS	Cesium, urine (ug/L)	RSV_genus1040	Proteobacteria; Massilia	Proteobacteria	Massilia	-2.07123684457677e-07	2.41757269921304e-07	0.402264208706516	0.641623633515983	0.196182737776245	0	0	0	0	-0.856742320613976
Blood/Urine Markers → Microbiome (Linear)	none	URXUCS	Cesium, urine (ug/L)	RSV_genus1042	Proteobacteria; Noviherbaspirillum	Proteobacteria	Noviherbaspirillum	-2.52811679991803e-07	2.41435763346773e-07	0.30818400952358	0.641623633515983	0.196182737776245	0	0	0	0	-1.04711777777798
Blood/Urine Markers → Microbiome (Linear)	none	URXUCS	Cesium, urine (ug/L)	RSV_genus1045	Proteobacteria; Undibacterium	Proteobacteria	Undibacterium	-1.42028739334592e-09	1.39973876647246e-09	0.32300608024093	0.641623633515983	0.196182737776245	0	0	0	0	-1.01468032990559
Blood/Urine Markers → Microbiome (Linear)	none	URXUCS	Cesium, urine (ug/L)	RSV_genus1046	Proteobacteria; unclassified	Proteobacteria	NA	2.1948178961125e-07	2.29468272944117e-07	0.350842709455822	0.641623633515983	0.196182737776245	0	0	0	0	0.956479894999256
Blood/Urine Markers → Microbiome (Linear)	none	URXUCS	Cesium, urine (ug/L)	RSV_genus1047	Proteobacteria; Hydrogenophilus	Proteobacteria	Hydrogenophilus	-1.32444305343216e-07	1.31473169534612e-07	0.326407031253071	0.641623633515983	0.196182737776245	0	0	0	0	-1.00738657029447
Blood/Urine Markers → Microbiome (Linear)	none	URXUCS	Cesium, urine (ug/L)	RSV_genus1049	Proteobacteria; Tepidiphilus	Proteobacteria	Tepidiphilus	-2.70087867925663e-07	2.58096864573433e-07	0.30847998128891	0.641623633515983	0.196182737776245	0	0	0	0	-1.04645931430453
Blood/Urine Markers → Microbiome (Linear)	none	URXUCS	Cesium, urine (ug/L)	RSV_genus1050	Proteobacteria; Methylobacillus	Proteobacteria	Methylobacillus	1.85320979589603e-07	1.97758552040585e-07	0.36046333722191	0.641623633515983	0.196182737776245	0	0	0	0	0.937107283995338
Blood/Urine Markers → Microbiome (Linear)	none	URXUCS	Cesium, urine (ug/L)	RSV_genus1052	Proteobacteria; unclassified	Proteobacteria	NA	2.71251783540829e-07	1.750937725827e-07	0.137834815633098	0.641623633515983	0.196182737776245	0	0	0	0	1.54918007385278
Blood/Urine Markers → Microbiome (Linear)	none	URXUCS	Cesium, urine (ug/L)	RSV_genus1054	Proteobacteria; Alysiella	Proteobacteria	Alysiella	3.79591937110585e-06	1.93733820125585e-06	0.0649104709342861	0.641623633515983	0.196182737776245	0	0	0	0	1.95934781477245
Blood/Urine Markers → Microbiome (Linear)	none	URXUCS	Cesium, urine (ug/L)	RSV_genus1057	Proteobacteria; Bergeriella	Proteobacteria	Bergeriella	-3.32967094269922e-08	2.5855025812903e-08	0.213272481517438	0.641623633515983	0.196182737776245	0	0	0	0	-1.28782348422083
Blood/Urine Markers → Microbiome (Linear)	none	URXUCS	Cesium, urine (ug/L)	RSV_genus1058	Proteobacteria; Conchiformibius	Proteobacteria	Conchiformibius	1.16355858125196e-06	8.37204064783848e-07	0.180656105537518	0.641623633515983	0.196182737776245	0	0	0	0	1.38981477777747
Blood/Urine Markers → Microbiome (Linear)	none	URXUCS	Cesium, urine (ug/L)	RSV_genus1059	Proteobacteria; Deefgea	Proteobacteria	Deefgea	-2.05551692792334e-07	2.00706064365816e-07	0.318631158564052	0.641623633515983	0.196182737776245	0	0	0	0	-1.02414290989078
Blood/Urine Markers → Microbiome (Linear)	none	URXUCS	Cesium, urine (ug/L)	RSV_genus1062	Proteobacteria; unclassified	Proteobacteria	NA	-1.21589362753921e-06	1.09468986147163e-06	0.280548128950101	0.641623633515983	0.196182737776245	0	0	0	0	-1.11071973015685
Blood/Urine Markers → Microbiome (Linear)	none	URXUCS	Cesium, urine (ug/L)	RSV_genus1063	Proteobacteria; Neisseria	Proteobacteria	Neisseria	-0.000290827614651225	0.000167098392937761	0.0979503396263714	0.641623633515983	0.196182737776245	0	0	0	0	-1.7404572811155
Blood/Urine Markers → Microbiome (Linear)	none	URXUCS	Cesium, urine (ug/L)	RSV_genus1064	Proteobacteria; Simonsiella	Proteobacteria	Simonsiella	-1.9598496810899e-06	1.65858326431558e-06	0.251927383247182	0.641623633515983	0.196182737776245	0	0	0	0	-1.18164081554183
Blood/Urine Markers → Microbiome (Linear)	none	URXUCS	Cesium, urine (ug/L)	RSV_genus1065	Proteobacteria; Snodgrassella	Proteobacteria	Snodgrassella	4.69524594058818e-10	4.78543456650915e-10	0.338846344399936	0.641623633515983	0.196182737776245	0	0	0	0	0.981153513924908
Blood/Urine Markers → Microbiome (Linear)	none	URXUCS	Cesium, urine (ug/L)	RSV_genus1067	Proteobacteria; Vogesella	Proteobacteria	Vogesella	4.79817108454846e-09	4.83078361835827e-09	0.333070508188726	0.641623633515983	0.196182737776245	0	0	0	0	0.993249017884827
Blood/Urine Markers → Microbiome (Linear)	none	URXUCS	Cesium, urine (ug/L)	RSV_genus1071	Proteobacteria; 12up	Proteobacteria	12up	-4.66731068663462e-08	4.89797748891121e-08	0.352604343686111	0.641623633515983	0.196182737776245	0	0	0	0	-0.952905703874955
Blood/Urine Markers → Microbiome (Linear)	none	URXUCS	Cesium, urine (ug/L)	RSV_genus1072	Proteobacteria; Azonexus	Proteobacteria	Azonexus	5.11646306557049e-09	4.60625434301586e-09	0.280529403491807	0.641623633515983	0.196182737776245	0	0	0	0	1.11076434008214
Blood/Urine Markers → Microbiome (Linear)	none	URXUCS	Cesium, urine (ug/L)	RSV_genus1073	Proteobacteria; Azospira	Proteobacteria	Azospira	-1.18320964839242e-06	1.04794387381819e-06	0.272919670543638	0.641623633515983	0.196182737776245	0	0	0	0	-1.12907730838809
Blood/Urine Markers → Microbiome (Linear)	none	URXUCS	Cesium, urine (ug/L)	RSV_genus1075	Proteobacteria; Candidatus_Accumulibacter	Proteobacteria	Candidatus_Accumulibacter	7.62925887919447e-07	8.0083802586683e-07	0.352725954350947	0.641623633515983	0.196182737776245	0	0	0	0	0.952659418355732
Blood/Urine Markers → Microbiome (Linear)	none	URXUCS	Cesium, urine (ug/L)	RSV_genus1076	Proteobacteria; Dechloromonas	Proteobacteria	Dechloromonas	-2.5447276082233e-06	2.63356935198805e-06	0.346050435249608	0.641623633515983	0.196182737776245	0	0	0	0	-0.966265652469836
Blood/Urine Markers → Microbiome (Linear)	none	URXUCS	Cesium, urine (ug/L)	RSV_genus1077	Proteobacteria; Methyloversatilis	Proteobacteria	Methyloversatilis	1.45674048197929e-07	1.82909875117733e-07	0.435623934473433	0.641623633515983	0.196182737776245	0	0	0	0	0.796425278318973
Blood/Urine Markers → Microbiome (Linear)	none	URXUCS	Cesium, urine (ug/L)	RSV_genus1079	Proteobacteria; Propionivibrio	Proteobacteria	Propionivibrio	-8.02955455060937e-08	8.45044141525302e-08	0.353945151387386	0.641623633515983	0.196182737776245	0	0	0	0	-0.950193505408611
Blood/Urine Markers → Microbiome (Linear)	none	URXUCS	Cesium, urine (ug/L)	RSV_genus1080	Proteobacteria; Sulfuritalea	Proteobacteria	Sulfuritalea	1.16213071754576e-08	1.15626932906509e-08	0.327492813995907	0.641623633515983	0.196182737776245	0	0	0	0	1.00506922421389
Blood/Urine Markers → Microbiome (Linear)	none	URXUCS	Cesium, urine (ug/L)	RSV_genus1083	Proteobacteria; unclassified	Proteobacteria	NA	4.07447545882505e-08	4.02553113059501e-08	0.324179142243393	0.641623633515983	0.196182737776245	0	0	0	0	1.01215847714058
Blood/Urine Markers → Microbiome (Linear)	none	URXUCS	Cesium, urine (ug/L)	RSV_genus1087	Proteobacteria; Peredibacter	Proteobacteria	Peredibacter	-9.35708783370388e-06	8.22891738330643e-06	0.269635090092738	0.641623633515983	0.196182737776245	0	0	0	0	-1.13709828375311
Blood/Urine Markers → Microbiome (Linear)	none	URXUCS	Cesium, urine (ug/L)	RSV_genus1088	Proteobacteria; Bdellovibrio	Proteobacteria	Bdellovibrio	-5.83822876621195e-08	5.1504071433788e-08	0.27108569011366	0.641623633515983	0.196182737776245	0	0	0	0	-1.13354703884282
Blood/Urine Markers → Microbiome (Linear)	none	URXUCS	Cesium, urine (ug/L)	RSV_genus1089	Proteobacteria; OM27_clade	Proteobacteria	OM27_clade	5.5127500846023e-10	5.75576222585692e-10	0.350203745594852	0.641623633515983	0.196182737776245	0	0	0	0	0.957779329353995
Blood/Urine Markers → Microbiome (Linear)	none	URXUCS	Cesium, urine (ug/L)	RSV_genus109	Actinobacteria; Tetrasphaera	Actinobacteria	Tetrasphaera	2.92010721846028e-09	2.98282054723485e-09	0.339893890578578	0.641623633515983	0.196182737776245	0	0	0	0	0.9789751586522
Blood/Urine Markers → Microbiome (Linear)	none	URXUCS	Cesium, urine (ug/L)	RSV_genus1091	Proteobacteria; unclassified	Proteobacteria	NA	2.49755218805813e-09	2.58922014975683e-09	0.346864745625609	0.641623633515983	0.196182737776245	0	0	0	0	0.964596304525396
Blood/Urine Markers → Microbiome (Linear)	none	URXUCS	Cesium, urine (ug/L)	RSV_genus1093	Proteobacteria; Desulfovermiculus	Proteobacteria	Desulfovermiculus	2.97686028403697e-10	3.23578301261763e-10	0.369115884042248	0.641623633515983	0.196182737776245	0	0	0	0	0.919981430284102
Blood/Urine Markers → Microbiome (Linear)	none	URXUCS	Cesium, urine (ug/L)	RSV_genus1094	Proteobacteria; unclassified	Proteobacteria	NA	-3.27473556313626e-07	2.9803615564721e-07	0.285596686350802	0.641623633515983	0.196182737776245	0	0	0	0	-1.09877124002788
Blood/Urine Markers → Microbiome (Linear)	none	URXUCS	Cesium, urine (ug/L)	RSV_genus1096	Proteobacteria; Bilophila	Proteobacteria	Bilophila	-1.56526688877819e-06	1.35933324461863e-06	0.263812888995935	0.641623633515983	0.196182737776245	0	0	0	0	-1.15149606983777
Blood/Urine Markers → Microbiome (Linear)	none	URXUCS	Cesium, urine (ug/L)	RSV_genus1097	Proteobacteria; Desulfovibrio	Proteobacteria	Desulfovibrio	-1.09933379397244e-06	1.13219818703214e-06	0.343761308732973	0.641623633515983	0.196182737776245	0	0	0	0	-0.970972932622468
Blood/Urine Markers → Microbiome (Linear)	none	URXUCS	Cesium, urine (ug/L)	RSV_genus1098	Proteobacteria; unclassified	Proteobacteria	NA	2.84409553207878e-08	2.91668367534967e-08	0.3417567730452	0.641623633515983	0.196182737776245	0	0	0	0	0.975112781723857
Blood/Urine Markers → Microbiome (Linear)	none	URXUCS	Cesium, urine (ug/L)	RSV_genus110	Actinobacteria; Agromyces	Actinobacteria	Agromyces	-8.81736791852043e-07	8.75440597930744e-07	0.326498085602302	0.641623633515983	0.196182737776245	0	0	0	0	-1.00719202871809
Blood/Urine Markers → Microbiome (Linear)	none	URXUCS	Cesium, urine (ug/L)	RSV_genus1100	Proteobacteria; unclassified	Proteobacteria	NA	5.44813970648439e-09	6.48844277797367e-09	0.411535721754764	0.641623633515983	0.196182737776245	0	0	0	0	0.83966829837495
Blood/Urine Markers → Microbiome (Linear)	none	URXUCS	Cesium, urine (ug/L)	RSV_genus1101	Proteobacteria; unclassified	Proteobacteria	NA	9.9270953089662e-10	1.24067147744576e-09	0.433521337204222	0.641623633515983	0.196182737776245	0	0	0	0	0.800138915855767
Blood/Urine Markers → Microbiome (Linear)	none	URXUCS	Cesium, urine (ug/L)	RSV_genus1109	Proteobacteria; Haliangium	Proteobacteria	Haliangium	-2.20887217424444e-06	2.12706819530354e-06	0.312092458202028	0.641623633515983	0.196182737776245	0	0	0	0	-1.03845855958992
Blood/Urine Markers → Microbiome (Linear)	none	URXUCS	Cesium, urine (ug/L)	RSV_genus111	Actinobacteria; Candidatus_Limnoluna	Actinobacteria	Candidatus_Limnoluna	-1.44610116916877e-07	1.45929137793762e-07	0.334157679221087	0.641623633515983	0.196182737776245	0	0	0	0	-0.990961223393587
Blood/Urine Markers → Microbiome (Linear)	none	URXUCS	Cesium, urine (ug/L)	RSV_genus1111	Proteobacteria; Corallococcus	Proteobacteria	Corallococcus	-9.51451419030367e-09	9.690198631531e-09	0.338502340617867	0.641623633515983	0.196182737776245	0	0	0	0	-0.981869882351466
Blood/Urine Markers → Microbiome (Linear)	none	URXUCS	Cesium, urine (ug/L)	RSV_genus1113	Proteobacteria; unclassified	Proteobacteria	NA	-1.07995948097052e-07	1.09990081209553e-07	0.338502340617867	0.641623633515983	0.196182737776245	0	0	0	0	-0.981869882351465
Blood/Urine Markers → Microbiome (Linear)	none	URXUCS	Cesium, urine (ug/L)	RSV_genus1119	Proteobacteria; unclassified	Proteobacteria	NA	1.14874499771546e-07	1.15758331392859e-07	0.333490373805894	0.641623633515983	0.196182737776245	0	0	0	0	0.992364855205859
Blood/Urine Markers → Microbiome (Linear)	none	URXUCS	Cesium, urine (ug/L)	RSV_genus1120	Proteobacteria; Sorangium	Proteobacteria	Sorangium	-3.72817749470899e-08	2.61142275022784e-08	0.169625257591004	0.641623633515983	0.196182737776245	0	0	0	0	-1.42764226680024
Blood/Urine Markers → Microbiome (Linear)	none	URXUCS	Cesium, urine (ug/L)	RSV_genus1121	Proteobacteria; unclassified	Proteobacteria	NA	3.13843053798527e-07	3.17498629282342e-07	0.335336543127975	0.641623633515983	0.196182737776245	0	0	0	0	0.988486326721859
Blood/Urine Markers → Microbiome (Linear)	none	URXUCS	Cesium, urine (ug/L)	RSV_genus1124	Proteobacteria; unclassified	Proteobacteria	NA	1.85076177612434e-08	1.8535003403138e-08	0.330573933424446	0.641623633515983	0.196182737776245	0	0	0	0	0.998522490592585
Blood/Urine Markers → Microbiome (Linear)	none	URXUCS	Cesium, urine (ug/L)	RSV_genus1125	Proteobacteria; unclassified	Proteobacteria	NA	-9.04078363232121e-08	7.40307768366688e-08	0.236940766998271	0.641623633515983	0.196182737776245	0	0	0	0	-1.22121960874023
Blood/Urine Markers → Microbiome (Linear)	none	URXUCS	Cesium, urine (ug/L)	RSV_genus1126	Proteobacteria; unclassified	Proteobacteria	NA	-2.66346849550662e-07	2.08601452139307e-07	0.217050105773566	0.641623633515983	0.196182737776245	0	0	0	0	-1.27682164634593
Blood/Urine Markers → Microbiome (Linear)	none	URXUCS	Cesium, urine (ug/L)	RSV_genus1128	Proteobacteria; Desulfomonile	Proteobacteria	Desulfomonile	1.16796495776598e-09	1.14547485908782e-09	0.320710613611669	0.641623633515983	0.196182737776245	0	0	0	0	1.01963386494233
Blood/Urine Markers → Microbiome (Linear)	none	URXUCS	Cesium, urine (ug/L)	RSV_genus113	Actinobacteria; Clavibacter	Actinobacteria	Clavibacter	-5.8075625788176e-08	5.91479857281003e-08	0.338502340617867	0.641623633515983	0.196182737776245	0	0	0	0	-0.981869882351466
Blood/Urine Markers → Microbiome (Linear)	none	URXUCS	Cesium, urine (ug/L)	RSV_genus1130	Proteobacteria; Desulfovirga	Proteobacteria	Desulfovirga	9.17621245504925e-10	9.58071674112914e-10	0.350203745594853	0.641623633515983	0.196182737776245	0	0	0	0	0.957779329353994
Blood/Urine Markers → Microbiome (Linear)	none	URXUCS	Cesium, urine (ug/L)	RSV_genus1133	Proteobacteria; Campylobacter	Proteobacteria	Campylobacter	4.59629196540217e-05	4.21204011955378e-05	0.288818315953822	0.641623633515983	0.196182737776245	0	0	0	0	1.09122701468691
Blood/Urine Markers → Microbiome (Linear)	none	URXUCS	Cesium, urine (ug/L)	RSV_genus1134	Proteobacteria; Sulfurospirillum	Proteobacteria	Sulfurospirillum	1.43177797042046e-07	1.46572814044453e-07	0.340924124445881	0.641623633515983	0.196182737776245	0	0	0	0	0.976837334914118
Blood/Urine Markers → Microbiome (Linear)	none	URXUCS	Cesium, urine (ug/L)	RSV_genus1137	Proteobacteria; Rs-M59_termite_group	Proteobacteria	Rs-M59_termite_group	8.77224219562748e-07	9.32699311599358e-07	0.358754680411703	0.641623633515983	0.196182737776245	0	0	0	0	0.94052199744687
Blood/Urine Markers → Microbiome (Linear)	none	URXUCS	Cesium, urine (ug/L)	RSV_genus1138	Proteobacteria; Sulfuricurvum	Proteobacteria	Sulfuricurvum	1.23069198510812e-08	1.20927198596779e-08	0.32159930837504	0.641623633515983	0.196182737776245	0	0	0	0	1.0177131359933
Blood/Urine Markers → Microbiome (Linear)	none	URXUCS	Cesium, urine (ug/L)	RSV_genus1139	Proteobacteria; Wolinella	Proteobacteria	Wolinella	7.0707196724648e-07	5.29313085220625e-07	0.197386708460056	0.641623633515983	0.196182737776245	0	0	0	0	1.33582937393615
Blood/Urine Markers → Microbiome (Linear)	none	URXUCS	Cesium, urine (ug/L)	RSV_genus114	Actinobacteria; Cryobacterium	Actinobacteria	Cryobacterium	-2.1945425759674e-07	2.11552766566027e-07	0.312595369035872	0.641623633515983	0.196182737776245	0	0	0	0	-1.03734997730813
Blood/Urine Markers → Microbiome (Linear)	none	URXUCS	Cesium, urine (ug/L)	RSV_genus1141	Proteobacteria; unclassified	Proteobacteria	NA	-1.08032904391311e-09	1.06645181181234e-09	0.323781538545841	0.641623633515983	0.196182737776245	0	0	0	0	-1.01301252616111
Blood/Urine Markers → Microbiome (Linear)	none	URXUCS	Cesium, urine (ug/L)	RSV_genus1145	Proteobacteria; Tolumonas	Proteobacteria	Tolumonas	-2.33644586982149e-08	2.44753173409776e-08	0.351762052527511	0.641623633515983	0.196182737776245	0	0	0	0	-0.954613105632633
Blood/Urine Markers → Microbiome (Linear)	none	URXUCS	Cesium, urine (ug/L)	RSV_genus115	Actinobacteria; Curtobacterium	Actinobacteria	Curtobacterium	-1.09392125027426e-06	1.1824097338735e-06	0.366483575377847	0.641623633515983	0.196182737776245	0	0	0	0	-0.925162588682898
Blood/Urine Markers → Microbiome (Linear)	none	URXUCS	Cesium, urine (ug/L)	RSV_genus1151	Proteobacteria; Succinivibrionaceae_UCG-001	Proteobacteria	Succinivibrionaceae_UCG-001	-2.45718542876693e-08	2.48672510042736e-08	0.335510777457843	0.641623633515983	0.196182737776245	0	0	0	0	-0.988121054613011
Blood/Urine Markers → Microbiome (Linear)	none	URXUCS	Cesium, urine (ug/L)	RSV_genus1153	Proteobacteria; unclassified	Proteobacteria	NA	2.35509503848109e-07	2.55206652901878e-07	0.367672763294224	0.641623633515983	0.196182737776245	0	0	0	0	0.9228188261168
Blood/Urine Markers → Microbiome (Linear)	none	URXUCS	Cesium, urine (ug/L)	RSV_genus1155	Proteobacteria; Moritella	Proteobacteria	Moritella	7.16142280272251e-09	7.58884506058143e-09	0.357180595920899	0.641623633515983	0.196182737776245	0	0	0	0	0.943677561678117
Blood/Urine Markers → Microbiome (Linear)	none	URXUCS	Cesium, urine (ug/L)	RSV_genus1156	Proteobacteria; Paramoritella	Proteobacteria	Paramoritella	-2.66253993070363e-08	1.71022708295606e-08	0.13601041347843	0.641623633515983	0.196182737776245	0	0	0	0	-1.55683415216506
Blood/Urine Markers → Microbiome (Linear)	none	URXUCS	Cesium, urine (ug/L)	RSV_genus1158	Proteobacteria; Pseudoalteromonas	Proteobacteria	Pseudoalteromonas	2.2446416083928e-08	2.34589185233295e-08	0.350665882348888	0.641623633515983	0.196182737776245	0	0	0	0	0.956839338591221
Blood/Urine Markers → Microbiome (Linear)	none	URXUCS	Cesium, urine (ug/L)	RSV_genus1159	Proteobacteria; Psychromonas	Proteobacteria	Psychromonas	-1.92988536914973e-06	1.93762433683943e-06	0.331763681179304	0.641623633515983	0.196182737776245	0	0	0	0	-0.99600595040919
Blood/Urine Markers → Microbiome (Linear)	none	URXUCS	Cesium, urine (ug/L)	RSV_genus116	Actinobacteria; Frondihabitans	Actinobacteria	Frondihabitans	1.13141119201951e-08	1.14539295790531e-08	0.335667293618655	0.641623633515983	0.196182737776245	0	0	0	0	0.987793040118412
Blood/Urine Markers → Microbiome (Linear)	none	URXUCS	Cesium, urine (ug/L)	RSV_genus1162	Proteobacteria; unclassified	Proteobacteria	NA	-5.97743575466328e-07	4.99516973058564e-07	0.246164599771173	0.641623633515983	0.196182737776245	0	0	0	0	-1.19664317271607
Blood/Urine Markers → Microbiome (Linear)	none	URXUCS	Cesium, urine (ug/L)	RSV_genus1169	Proteobacteria; unclassified	Proteobacteria	NA	-1.11009379172989e-06	1.13681281742534e-06	0.341088551868253	0.641623633515983	0.196182737776245	0	0	0	0	-0.976496547816939
Blood/Urine Markers → Microbiome (Linear)	none	URXUCS	Cesium, urine (ug/L)	RSV_genus1170	Proteobacteria; Thiogranum	Proteobacteria	Thiogranum	2.58198880641626e-09	2.57725984836768e-09	0.329012484032196	0.641623633515983	0.196182737776245	0	0	0	0	1.00183487825319
Blood/Urine Markers → Microbiome (Linear)	none	URXUCS	Cesium, urine (ug/L)	RSV_genus1173	Proteobacteria; Buchnera	Proteobacteria	Buchnera	-1.33393775177396e-08	1.54176837146793e-08	0.397722115516951	0.641623633515983	0.196182737776245	0	0	0	0	-0.865199842246022
Blood/Urine Markers → Microbiome (Linear)	none	URXUCS	Cesium, urine (ug/L)	RSV_genus1174	Proteobacteria; Candidatus_Blochmannia	Proteobacteria	Candidatus_Blochmannia	-7.22813796160036e-07	4.78547223716882e-07	0.147385305645508	0.641623633515983	0.196182737776245	0	0	0	0	-1.51043357967043
Blood/Urine Markers → Microbiome (Linear)	none	URXUCS	Cesium, urine (ug/L)	RSV_genus1175	Proteobacteria; Candidatus_Carsonella	Proteobacteria	Candidatus_Carsonella	1.05335179583976e-08	1.0549523494341e-08	0.330592665812349	0.641623633515983	0.196182737776245	0	0	0	0	0.998482819062679
Blood/Urine Markers → Microbiome (Linear)	none	URXUCS	Cesium, urine (ug/L)	RSV_genus1176	Proteobacteria; Candidatus_Nasuia	Proteobacteria	Candidatus_Nasuia	2.53366959467403e-08	1.7669600303041e-08	0.167850011514663	0.641623633515983	0.196182737776245	0	0	0	0	1.43391449224688
Blood/Urine Markers → Microbiome (Linear)	none	URXUCS	Cesium, urine (ug/L)	RSV_genus1178	Proteobacteria; Citrobacter	Proteobacteria	Citrobacter	2.03156399430163e-07	2.22229834545707e-07	0.372082214942499	0.641623633515983	0.196182737776245	0	0	0	0	0.914172482040788
Blood/Urine Markers → Microbiome (Linear)	none	URXUCS	Cesium, urine (ug/L)	RSV_genus1180	Proteobacteria; Erwinia	Proteobacteria	Erwinia	-4.80345969652528e-09	4.67620905328722e-09	0.317221079244139	0.641623633515983	0.196182737776245	0	0	0	0	-1.02721235124178
Blood/Urine Markers → Microbiome (Linear)	none	URXUCS	Cesium, urine (ug/L)	RSV_genus1181	Proteobacteria; Escherichia/Shigella	Proteobacteria	Escherichia/Shigella	-1.50961907365428e-05	1.7800915228974e-05	0.406963483639788	0.641623633515983	0.196182737776245	0	0	0	0	-0.848056998326198
Blood/Urine Markers → Microbiome (Linear)	none	URXUCS	Cesium, urine (ug/L)	RSV_genus1182	Proteobacteria; Ewingella	Proteobacteria	Ewingella	2.6233990196813e-07	2.33593969778907e-07	0.275403348209798	0.641623633515983	0.196182737776245	0	0	0	0	1.12305939325587
Blood/Urine Markers → Microbiome (Linear)	none	URXUCS	Cesium, urine (ug/L)	RSV_genus1185	Proteobacteria; Lonsdalea	Proteobacteria	Lonsdalea	-1.22793482667197e-08	1.22188862661306e-08	0.327549569417999	0.641623633515983	0.196182737776245	0	0	0	0	-1.00494824153955
Blood/Urine Markers → Microbiome (Linear)	none	URXUCS	Cesium, urine (ug/L)	RSV_genus1186	Proteobacteria; Morganella	Proteobacteria	Morganella	2.16214534876902e-08	2.18431199026832e-08	0.334685729614753	0.641623633515983	0.196182737776245	0	0	0	0	0.989851888558938
Blood/Urine Markers → Microbiome (Linear)	none	URXUCS	Cesium, urine (ug/L)	RSV_genus1187	Proteobacteria; unclassified	Proteobacteria	NA	-0.000206853085421812	0.0001348769752121	0.141600937715495	0.641623633515983	0.196182737776245	0	0	0	0	-1.5336426776811
Blood/Urine Markers → Microbiome (Linear)	none	URXUCS	Cesium, urine (ug/L)	RSV_genus1190	Proteobacteria; Plesiomonas	Proteobacteria	Plesiomonas	-1.18408321707207e-07	1.50778823807363e-07	0.441954316858524	0.641623633515983	0.196182737776245	0	0	0	0	-0.785311350209807
Blood/Urine Markers → Microbiome (Linear)	none	URXUCS	Cesium, urine (ug/L)	RSV_genus1191	Proteobacteria; Proteus	Proteobacteria	Proteus	-1.99793120265247e-08	1.5389886690941e-08	0.209753209598159	0.641623633515983	0.196182737776245	0	0	0	0	-1.29821046949522
Blood/Urine Markers → Microbiome (Linear)	none	URXUCS	Cesium, urine (ug/L)	RSV_genus1192	Proteobacteria; Providencia	Proteobacteria	Providencia	-9.79921720849112e-08	1.06094081201353e-07	0.367258520768857	0.641623633515983	0.196182737776245	0	0	0	0	-0.923634673822518
Blood/Urine Markers → Microbiome (Linear)	none	URXUCS	Cesium, urine (ug/L)	RSV_genus1193	Proteobacteria; Rahnella	Proteobacteria	Rahnella	-1.35079588639017e-07	1.31284575433881e-07	0.316444571277368	0.641623633515983	0.196182737776245	0	0	0	0	-1.0289067713598
Blood/Urine Markers → Microbiome (Linear)	none	URXUCS	Cesium, urine (ug/L)	RSV_genus1197	Proteobacteria; Trabulsiella	Proteobacteria	Trabulsiella	-2.24726741365345e-08	2.25850935463373e-08	0.33222948412687	0.641623633515983	0.196182737776245	0	0	0	0	-0.995022406722732
Blood/Urine Markers → Microbiome (Linear)	none	URXUCS	Cesium, urine (ug/L)	RSV_genus1198	Proteobacteria; Yersinia	Proteobacteria	Yersinia	8.6549036612051e-06	6.41347374546303e-06	0.19304200991891	0.641623633515983	0.196182737776245	0	0	0	0	1.34948765750038
Blood/Urine Markers → Microbiome (Linear)	none	URXUCS	Cesium, urine (ug/L)	RSV_genus120	Actinobacteria; Leucobacter	Actinobacteria	Leucobacter	9.22394905674341e-09	9.06340768387621e-09	0.32159930837504	0.641623633515983	0.196182737776245	0	0	0	0	1.0177131359933
Blood/Urine Markers → Microbiome (Linear)	none	URXUCS	Cesium, urine (ug/L)	RSV_genus1200	Proteobacteria; Aquicella	Proteobacteria	Aquicella	-3.27645503755596e-07	2.90789974637682e-07	0.273881192387589	0.641623633515983	0.196182737776245	0	0	0	0	-1.12674277771727
Blood/Urine Markers → Microbiome (Linear)	none	URXUCS	Cesium, urine (ug/L)	RSV_genus1201	Proteobacteria; Coxiella	Proteobacteria	Coxiella	-1.38792122126554e-07	1.24737278765663e-07	0.279728009074422	0.641623633515983	0.196182737776245	0	0	0	0	-1.11267556499525
Blood/Urine Markers → Microbiome (Linear)	none	URXUCS	Cesium, urine (ug/L)	RSV_genus1204	Proteobacteria; Rickettsiella	Proteobacteria	Rickettsiella	1.78087873290218e-08	1.78543898904794e-08	0.33108256650142	0.641623633515983	0.196182737776245	0	0	0	0	0.997445862796921
Blood/Urine Markers → Microbiome (Linear)	none	URXUCS	Cesium, urine (ug/L)	RSV_genus1205	Proteobacteria; Legionella	Proteobacteria	Legionella	-7.5596561349248e-08	6.75759234930518e-08	0.277216756251869	0.641623633515983	0.196182737776245	0	0	0	0	-1.11869076205848
Blood/Urine Markers → Microbiome (Linear)	none	URXUCS	Cesium, urine (ug/L)	RSV_genus121	Actinobacteria; Lysinimonas	Actinobacteria	Lysinimonas	-3.2975430272661e-08	3.14916153392373e-08	0.308184009523581	0.641623633515983	0.196182737776245	0	0	0	0	-1.04711777777798
Blood/Urine Markers → Microbiome (Linear)	none	URXUCS	Cesium, urine (ug/L)	RSV_genus1211	Proteobacteria; unclassified	Proteobacteria	NA	2.33139287649758e-09	2.39893368640308e-09	0.343338140174421	0.641623633515983	0.196182737776245	0	0	0	0	0.97184548689765
Blood/Urine Markers → Microbiome (Linear)	none	URXUCS	Cesium, urine (ug/L)	RSV_genus1214	Proteobacteria; Cobetia	Proteobacteria	Cobetia	7.47323752261466e-10	7.98165544204506e-10	0.360867241528616	0.641623633515983	0.196182737776245	0	0	0	0	0.936301695416191
Blood/Urine Markers → Microbiome (Linear)	none	URXUCS	Cesium, urine (ug/L)	RSV_genus1215	Proteobacteria; Halomonas	Proteobacteria	Halomonas	-9.303726397576e-08	4.54096483798164e-08	0.0545459312891342	0.641623633515983	0.196182737776245	0	0	0	0	-2.04884352324369
Blood/Urine Markers → Microbiome (Linear)	none	URXUCS	Cesium, urine (ug/L)	RSV_genus1218	Proteobacteria; Marinomonas	Proteobacteria	Marinomonas	2.21435328054681e-06	1.80964885587601e-06	0.236047929915312	0.641623633515983	0.196182737776245	0	0	0	0	1.22363699087627
Blood/Urine Markers → Microbiome (Linear)	none	URXUCS	Cesium, urine (ug/L)	RSV_genus1226	Proteobacteria; Gilliamella	Proteobacteria	Gilliamella	2.09142546909537e-08	1.99507288182747e-08	0.307655245569113	0.641623633515983	0.196182737776245	0	0	0	0	1.04829527188984
Blood/Urine Markers → Microbiome (Linear)	none	URXUCS	Cesium, urine (ug/L)	RSV_genus1227	Proteobacteria; unclassified	Proteobacteria	NA	1.61930134649629e-08	1.30218267866544e-08	0.228798585665391	0.641623633515983	0.196182737776245	0	0	0	0	1.24352855634346
Blood/Urine Markers → Microbiome (Linear)	none	URXUCS	Cesium, urine (ug/L)	RSV_genus1228	Proteobacteria; Actinobacillus	Proteobacteria	Actinobacillus	7.69439376511557e-05	6.94583195172294e-05	0.281787767073119	0.641623633515983	0.196182737776245	0	0	0	0	1.1077713682962
Blood/Urine Markers → Microbiome (Linear)	none	URXUCS	Cesium, urine (ug/L)	RSV_genus1229	Proteobacteria; Aggregatibacter	Proteobacteria	Aggregatibacter	0.000127121099323713	7.03925984547491e-05	0.0868047848751418	0.641623633515983	0.196182737776245	0	0	0	0	1.80588729659456
Blood/Urine Markers → Microbiome (Linear)	none	URXUCS	Cesium, urine (ug/L)	RSV_genus123	Actinobacteria; Microbacterium	Actinobacteria	Microbacterium	-4.41329939627702e-09	3.04272930387598e-09	0.163244575451604	0.641623633515983	0.196182737776245	0	0	0	0	-1.45044102038756
Blood/Urine Markers → Microbiome (Linear)	none	URXUCS	Cesium, urine (ug/L)	RSV_genus1233	Proteobacteria; Haemophilus	Proteobacteria	Haemophilus	-0.000329185323586991	0.000403771675685988	0.425016832724005	0.641623633515983	0.196182737776245	0	0	0	0	-0.815275918073555
Blood/Urine Markers → Microbiome (Linear)	none	URXUCS	Cesium, urine (ug/L)	RSV_genus1236	Proteobacteria; Necropsobacter	Proteobacteria	Necropsobacter	-5.77670862396164e-09	5.46595684047892e-09	0.303832161457435	0.641623633515983	0.196182737776245	0	0	0	0	-1.05685222048981
Blood/Urine Markers → Microbiome (Linear)	none	URXUCS	Cesium, urine (ug/L)	RSV_genus1238	Proteobacteria; Acinetobacter	Proteobacteria	Acinetobacter	-2.78850086358941e-05	1.76751950448236e-05	0.131153883134767	0.641623633515983	0.196182737776245	0	0	0	0	-1.57763513020246
Blood/Urine Markers → Microbiome (Linear)	none	URXUCS	Cesium, urine (ug/L)	RSV_genus124	Actinobacteria; Microcella	Actinobacteria	Microcella	1.35164009195001e-08	1.36946622783447e-08	0.336053959960731	0.641623633515983	0.196182737776245	0	0	0	0	0.986983150425949
Blood/Urine Markers → Microbiome (Linear)	none	URXUCS	Cesium, urine (ug/L)	RSV_genus1244	Proteobacteria; Psychrobacter	Proteobacteria	Psychrobacter	6.3098043188626e-09	7.36237130541163e-09	0.402106874238671	0.641623633515983	0.196182737776245	0	0	0	0	0.857034243060337
Blood/Urine Markers → Microbiome (Linear)	none	URXUCS	Cesium, urine (ug/L)	RSV_genus1246	Proteobacteria; Azomonas	Proteobacteria	Azomonas	8.4716875931722e-07	4.4008023673169e-07	0.0693289257456729	0.641623633515983	0.196182737776245	0	0	0	0	1.92503250227464
Blood/Urine Markers → Microbiome (Linear)	none	URXUCS	Cesium, urine (ug/L)	RSV_genus1247	Proteobacteria; unclassified	Proteobacteria	NA	-1.89513561778616e-07	9.5952367781074e-08	0.0629700141219683	0.641623633515983	0.196182737776245	0	0	0	0	-1.97507957501384
Blood/Urine Markers → Microbiome (Linear)	none	URXUCS	Cesium, urine (ug/L)	RSV_genus1248	Proteobacteria; Pseudomonas	Proteobacteria	Pseudomonas	-3.62617753352723e-05	2.33897008813087e-05	0.137559220344452	0.641623633515983	0.196182737776245	0	0	0	0	-1.55033087080861
Blood/Urine Markers → Microbiome (Linear)	none	URXUCS	Cesium, urine (ug/L)	RSV_genus1249	Proteobacteria; unclassified	Proteobacteria	NA	-1.96860786566402e-08	1.76663020887148e-08	0.279035925703806	0.641623633515983	0.196182737776245	0	0	0	0	-1.11432933489888
Blood/Urine Markers → Microbiome (Linear)	none	URXUCS	Cesium, urine (ug/L)	RSV_genus1258	Proteobacteria; Enterovibrio	Proteobacteria	Enterovibrio	2.24992971044661e-08	2.33250915423487e-08	0.346864745625609	0.641623633515983	0.196182737776245	0	0	0	0	0.964596304525397
Blood/Urine Markers → Microbiome (Linear)	none	URXUCS	Cesium, urine (ug/L)	RSV_genus1259	Proteobacteria; unclassified	Proteobacteria	NA	-3.23804298986289e-08	2.4234653189202e-08	0.197293129582152	0.641623633515983	0.196182737776245	0	0	0	0	-1.33612103485996
Blood/Urine Markers → Microbiome (Linear)	none	URXUCS	Cesium, urine (ug/L)	RSV_genus126	Actinobacteria; Pseudoclavibacter	Actinobacteria	Pseudoclavibacter	-1.54606325276318e-08	1.55794389962261e-08	0.333485958147768	0.641623633515983	0.196182737776245	0	0	0	0	-0.992374149760903
Blood/Urine Markers → Microbiome (Linear)	none	URXUCS	Cesium, urine (ug/L)	RSV_genus1261	Proteobacteria; Vibrio	Proteobacteria	Vibrio	5.463184295475e-08	5.48767212647527e-08	0.331985402617678	0.641623633515983	0.196182737776245	0	0	0	0	0.995537665072567
Blood/Urine Markers → Microbiome (Linear)	none	URXUCS	Cesium, urine (ug/L)	RSV_genus1262	Proteobacteria; unclassified	Proteobacteria	NA	-1.42764688839383e-06	1.42580689379144e-06	0.329268750104307	0.641623633515983	0.196182737776245	0	0	0	0	-1.00129049355169
Blood/Urine Markers → Microbiome (Linear)	none	URXUCS	Cesium, urine (ug/L)	RSV_genus1263	Proteobacteria; Alkanibacter	Proteobacteria	Alkanibacter	2.53731389174272e-10	2.71415894599106e-10	0.361599120419294	0.641623633515983	0.196182737776245	0	0	0	0	0.93484351588563
Blood/Urine Markers → Microbiome (Linear)	none	URXUCS	Cesium, urine (ug/L)	RSV_genus1264	Proteobacteria; Nevskia	Proteobacteria	Nevskia	-2.0760762599938e-09	2.07866961220816e-09	0.330465388672148	0.641623633515983	0.196182737776245	0	0	0	0	-0.998752398072726
Blood/Urine Markers → Microbiome (Linear)	none	URXUCS	Cesium, urine (ug/L)	RSV_genus1265	Proteobacteria; Solimonas	Proteobacteria	Solimonas	2.09913727365553e-08	2.08824030420391e-08	0.327422910332847	0.641623633515983	0.196182737776245	0	0	0	0	1.00521825454172
Blood/Urine Markers → Microbiome (Linear)	none	URXUCS	Cesium, urine (ug/L)	RSV_genus1266	Proteobacteria; Aquimonas	Proteobacteria	Aquimonas	-4.84581242477598e-08	5.78501542667416e-08	0.412641232649565	0.641623633515983	0.196182737776245	0	0	0	0	-0.837649006506085
Blood/Urine Markers → Microbiome (Linear)	none	URXUCS	Cesium, urine (ug/L)	RSV_genus1267	Proteobacteria; Arenimonas	Proteobacteria	Arenimonas	-3.59675904737532e-08	2.86047919829639e-08	0.22384633597194	0.641623633515983	0.196182737776245	0	0	0	0	-1.25739737926339
Blood/Urine Markers → Microbiome (Linear)	none	URXUCS	Cesium, urine (ug/L)	RSV_genus1269	Proteobacteria; Dokdonella	Proteobacteria	Dokdonella	3.60883947658719e-09	3.55101344413738e-09	0.32226150242707	0.641623633515983	0.196182737776245	0	0	0	0	1.01628437440733
Blood/Urine Markers → Microbiome (Linear)	none	URXUCS	Cesium, urine (ug/L)	RSV_genus1270	Proteobacteria; Dyella	Proteobacteria	Dyella	-3.92188007568179e-08	4.67652484957673e-08	0.412103219091874	0.641623633515983	0.196182737776245	0	0	0	0	-0.838631291788552
Blood/Urine Markers → Microbiome (Linear)	none	URXUCS	Cesium, urine (ug/L)	RSV_genus1273	Proteobacteria; Luteibacter	Proteobacteria	Luteibacter	-5.51756737319614e-08	3.72625762957163e-08	0.155072462330854	0.641623633515983	0.196182737776245	0	0	0	0	-1.48072621962815
Blood/Urine Markers → Microbiome (Linear)	none	URXUCS	Cesium, urine (ug/L)	RSV_genus1274	Proteobacteria; Luteimonas	Proteobacteria	Luteimonas	-5.23707565102946e-08	5.97662986894728e-08	0.391833428323979	0.641623633515983	0.196182737776245	0	0	0	0	-0.876258989742645
Blood/Urine Markers → Microbiome (Linear)	none	URXUCS	Cesium, urine (ug/L)	RSV_genus1275	Proteobacteria; Lysobacter	Proteobacteria	Lysobacter	4.5784466718179e-08	4.91452168495936e-08	0.363222661754548	0.641623633515983	0.196182737776245	0	0	0	0	0.931615926292481
Blood/Urine Markers → Microbiome (Linear)	none	URXUCS	Cesium, urine (ug/L)	RSV_genus1279	Proteobacteria; Pseudoxanthomonas	Proteobacteria	Pseudoxanthomonas	-1.64859013056304e-06	1.4443477213418e-06	0.267882386232146	0.641623633515983	0.196182737776245	0	0	0	0	-1.14140805998677
Blood/Urine Markers → Microbiome (Linear)	none	URXUCS	Cesium, urine (ug/L)	RSV_genus128	Actinobacteria; Arthrobacter	Actinobacteria	Arthrobacter	2.11239188995592e-07	1.83019785609547e-07	0.262734902663397	0.641623633515983	0.196182737776245	0	0	0	0	1.15418771960671
Blood/Urine Markers → Microbiome (Linear)	none	URXUCS	Cesium, urine (ug/L)	RSV_genus1282	Proteobacteria; Stenotrophomonas	Proteobacteria	Stenotrophomonas	-1.83685224169094e-05	1.10180745105292e-05	0.111888456892897	0.641623633515983	0.196182737776245	0	0	0	0	-1.6671263567292
Blood/Urine Markers → Microbiome (Linear)	none	URXUCS	Cesium, urine (ug/L)	RSV_genus1283	Proteobacteria; Tahibacter	Proteobacteria	Tahibacter	2.67417853096342e-08	2.00635556059438e-08	0.198343438685075	0.641623633515983	0.196182737776245	0	0	0	0	1.33285374909878
Blood/Urine Markers → Microbiome (Linear)	none	URXUCS	Cesium, urine (ug/L)	RSV_genus1284	Proteobacteria; Thermomonas	Proteobacteria	Thermomonas	-3.17894698666301e-05	3.17672154297502e-05	0.329546621760521	0.641623633515983	0.196182737776245	0	0	0	0	-1.00070054729629
Blood/Urine Markers → Microbiome (Linear)	none	URXUCS	Cesium, urine (ug/L)	RSV_genus1285	Proteobacteria; Xanthomonas	Proteobacteria	Xanthomonas	-3.09293694561339e-07	2.6330668010216e-07	0.254646460452712	0.641623633515983	0.196182737776245	0	0	0	0	-1.17465190948189
Blood/Urine Markers → Microbiome (Linear)	none	URXUCS	Cesium, urine (ug/L)	RSV_genus1289	Proteobacteria; unclassified	Proteobacteria	NA	-1.29608209446959e-08	8.09415398259852e-09	0.125815715691607	0.641623633515983	0.196182737776245	0	0	0	0	-1.60125702730145
Blood/Urine Markers → Microbiome (Linear)	none	URXUCS	Cesium, urine (ug/L)	RSV_genus1290	Proteobacteria; Steroidobacter	Proteobacteria	Steroidobacter	-2.97704585915533e-07	3.25382528888798e-07	0.371690792987346	0.641623633515983	0.196182737776245	0	0	0	0	-0.9149372184555
Blood/Urine Markers → Microbiome (Linear)	none	URXUCS	Cesium, urine (ug/L)	RSV_genus1295	RsaHF231; unclassified	RsaHF231	NA	-9.40572170470981e-09	1.00690777890732e-08	0.36196289672944	0.641623633515983	0.196182737776245	0	0	0	0	-0.934119479632657
Blood/Urine Markers → Microbiome (Linear)	none	URXUCS	Cesium, urine (ug/L)	RSV_genus130	Actinobacteria; Citricoccus	Actinobacteria	Citricoccus	1.0557894662195e-06	1.07074397280117e-06	0.336507729285491	0.641623633515983	0.196182737776245	0	0	0	0	0.986033536530166
Blood/Urine Markers → Microbiome (Linear)	none	URXUCS	Cesium, urine (ug/L)	RSV_genus1303	Spirochaetae; unclassified	Spirochaetae	NA	2.43462716834668e-08	2.98092650676878e-08	0.424202636277115	0.641623633515983	0.196182737776245	0	0	0	0	0.816735052950275
Blood/Urine Markers → Microbiome (Linear)	none	URXUCS	Cesium, urine (ug/L)	RSV_genus1309	Synergistetes; Fretibacterium	Synergistetes	Fretibacterium	1.99705478217886e-05	8.69755375449916e-06	0.0332161792269182	0.641623633515983	0.196182737776245	0	0	0	0	2.29611088191988
Blood/Urine Markers → Microbiome (Linear)	none	URXUCS	Cesium, urine (ug/L)	RSV_genus1310	Synergistetes; Jonquetella	Synergistetes	Jonquetella	-8.51589965063229e-08	5.04356696059008e-08	0.107667157180611	0.641623633515983	0.196182737776245	0	0	0	0	-1.68846764941849
Blood/Urine Markers → Microbiome (Linear)	none	URXUCS	Cesium, urine (ug/L)	RSV_genus1311	Synergistetes; Pyramidobacter	Synergistetes	Pyramidobacter	3.96667686028989e-07	4.75135904908946e-07	0.414176209121918	0.641623633515983	0.196182737776245	0	0	0	0	0.834851001430856
Blood/Urine Markers → Microbiome (Linear)	none	URXUCS	Cesium, urine (ug/L)	RSV_genus1312	Synergistetes; Synergistes	Synergistetes	Synergistes	-7.57400781237838e-09	7.47627243881683e-09	0.323753518383976	0.641623633515983	0.196182737776245	0	0	0	0	-1.01307274104326
Blood/Urine Markers → Microbiome (Linear)	none	URXUCS	Cesium, urine (ug/L)	RSV_genus1314	Tenericutes; Acholeplasma	Tenericutes	Acholeplasma	8.94084959882189e-06	1.13842542237693e-05	0.441920869391896	0.641623633515983	0.196182737776245	0	0	0	0	0.785369811942022
Blood/Urine Markers → Microbiome (Linear)	none	URXUCS	Cesium, urine (ug/L)	RSV_genus1316	Tenericutes; Entomoplasma	Tenericutes	Entomoplasma	-1.98523923184217e-08	2.19925317363277e-08	0.377993658119939	0.641623633515983	0.196182737776245	0	0	0	0	-0.902687901349218
Blood/Urine Markers → Microbiome (Linear)	none	URXUCS	Cesium, urine (ug/L)	RSV_genus1317	Tenericutes; Mesoplasma	Tenericutes	Mesoplasma	6.28429276561955e-08	6.28416880599139e-08	0.32986750071698	0.641623633515983	0.196182737776245	0	0	0	0	1.00001972569993
Blood/Urine Markers → Microbiome (Linear)	none	URXUCS	Cesium, urine (ug/L)	RSV_genus1318	Tenericutes; Spiroplasma	Tenericutes	Spiroplasma	1.12903157428505e-07	1.37414819632075e-07	0.42148242832851	0.641623633515983	0.196182737776245	0	0	0	0	0.821622862299721
Blood/Urine Markers → Microbiome (Linear)	none	URXUCS	Cesium, urine (ug/L)	RSV_genus1321	Tenericutes; Candidatus_Bacilloplasma	Tenericutes	Candidatus_Bacilloplasma	-5.72034201299527e-08	6.73764116347499e-08	0.406444738361709	0.641623633515983	0.196182737776245	0	0	0	0	-0.849012566000912
Blood/Urine Markers → Microbiome (Linear)	none	URXUCS	Cesium, urine (ug/L)	RSV_genus1322	Tenericutes; Mycoplasma	Tenericutes	Mycoplasma	1.75275723546695e-05	8.14963639580976e-06	0.0445806003625063	0.641623633515983	0.196182737776245	0	0	0	0	2.15071832697733
Blood/Urine Markers → Microbiome (Linear)	none	URXUCS	Cesium, urine (ug/L)	RSV_genus1325	Tenericutes; unclassified	Tenericutes	NA	-8.69882845151588e-09	1.01029674194954e-08	0.399964220520921	0.641623633515983	0.196182737776245	0	0	0	0	-0.861017173501918
Blood/Urine Markers → Microbiome (Linear)	none	URXUCS	Cesium, urine (ug/L)	RSV_genus133	Actinobacteria; unclassified	Actinobacteria	NA	5.35501880980269e-09	6.5129271043077e-09	0.421154282207411	0.641623633515983	0.196182737776245	0	0	0	0	0.822213840879754
Blood/Urine Markers → Microbiome (Linear)	none	URXUCS	Cesium, urine (ug/L)	RSV_genus1330	Verrucomicrobia; unclassified	Verrucomicrobia	NA	-4.84538457496707e-07	4.61844402822575e-07	0.307277263680059	0.641623633515983	0.196182737776245	0	0	0	0	-1.04913787963097
Blood/Urine Markers → Microbiome (Linear)	none	URXUCS	Cesium, urine (ug/L)	RSV_genus1333	Verrucomicrobia; Opitutus	Verrucomicrobia	Opitutus	-2.7181059807059e-07	2.8375377249144e-07	0.350139497922718	0.641623633515983	0.196182737776245	0	0	0	0	-0.957910077050305
Blood/Urine Markers → Microbiome (Linear)	none	URXUCS	Cesium, urine (ug/L)	RSV_genus1335	Verrucomicrobia; Chthoniobacter	Verrucomicrobia	Chthoniobacter	4.42906272762661e-09	4.45916648078697e-09	0.333070508188726	0.641623633515983	0.196182737776245	0	0	0	0	0.993249017884828
Blood/Urine Markers → Microbiome (Linear)	none	URXUCS	Cesium, urine (ug/L)	RSV_genus1336	Verrucomicrobia; unclassified	Verrucomicrobia	NA	-2.0452694754779e-08	1.51848755827126e-08	0.193855396118819	0.641623633515983	0.196182737776245	0	0	0	0	-1.34691223799447
Blood/Urine Markers → Microbiome (Linear)	none	URXUCS	Cesium, urine (ug/L)	RSV_genus1339	Verrucomicrobia; unclassified	Verrucomicrobia	NA	1.8731641410436e-09	1.94191511231762e-09	0.346864745625608	0.641623633515983	0.196182737776245	0	0	0	0	0.964596304525398
Blood/Urine Markers → Microbiome (Linear)	none	URXUCS	Cesium, urine (ug/L)	RSV_genus134	Actinobacteria; Nesterenkonia	Actinobacteria	Nesterenkonia	-3.27745575678225e-06	3.56750146776797e-06	0.369769995885479	0.641623633515983	0.196182737776245	0	0	0	0	-0.918697801919285
Blood/Urine Markers → Microbiome (Linear)	none	URXUCS	Cesium, urine (ug/L)	RSV_genus1343	Verrucomicrobia; unclassified	Verrucomicrobia	NA	-1.24203487332477e-07	1.36573250453765e-07	0.374516984271992	0.641623633515983	0.196182737776245	0	0	0	0	-0.90942762890837
Blood/Urine Markers → Microbiome (Linear)	none	URXUCS	Cesium, urine (ug/L)	RSV_genus1345	Verrucomicrobia; Luteolibacter	Verrucomicrobia	Luteolibacter	-1.1688960886398e-07	1.26262584615976e-07	0.36617783017456	0.641623633515983	0.196182737776245	0	0	0	0	-0.925766007558745
Blood/Urine Markers → Microbiome (Linear)	none	URXUCS	Cesium, urine (ug/L)	RSV_genus1346	Verrucomicrobia; unclassified	Verrucomicrobia	NA	-5.37837158750657e-07	4.48485931630718e-07	0.245181628952723	0.641623633515983	0.196182737776245	0	0	0	0	-1.19922860633566
Blood/Urine Markers → Microbiome (Linear)	none	URXUCS	Cesium, urine (ug/L)	RSV_genus1347	Verrucomicrobia; Prosthecobacter	Verrucomicrobia	Prosthecobacter	1.00007312017403e-06	1.02113332652473e-06	0.339701128491216	0.641623633515983	0.196182737776245	0	0	0	0	0.979375654673442
Blood/Urine Markers → Microbiome (Linear)	none	URXUCS	Cesium, urine (ug/L)	RSV_genus137	Actinobacteria; Zhihengliuella	Actinobacteria	Zhihengliuella	-2.74431354883753e-09	2.74588600952335e-09	0.330146876907491	0.641623633515983	0.196182737776245	0	0	0	0	-0.999427339415997
Blood/Urine Markers → Microbiome (Linear)	none	URXUCS	Cesium, urine (ug/L)	RSV_genus139	Actinobacteria; Cellulosimicrobium	Actinobacteria	Cellulosimicrobium	-1.55717301637332e-08	1.48710398144295e-08	0.308184009523581	0.641623633515983	0.196182737776245	0	0	0	0	-1.04711777777798
Blood/Urine Markers → Microbiome (Linear)	none	URXUCS	Cesium, urine (ug/L)	RSV_genus145	Actinobacteria; Actinoplanes	Actinobacteria	Actinoplanes	-1.11553712618214e-06	1.13342845506359e-06	0.337377966004325	0.641623633515983	0.196182737776245	0	0	0	0	-0.984214858201657
Blood/Urine Markers → Microbiome (Linear)	none	URXUCS	Cesium, urine (ug/L)	RSV_genus148	Actinobacteria; Catenuloplanes	Actinobacteria	Catenuloplanes	3.79780691239162e-07	3.98172495832063e-07	0.352158335813001	0.641623633515983	0.196182737776245	0	0	0	0	0.953809454983907
Blood/Urine Markers → Microbiome (Linear)	none	URXUCS	Cesium, urine (ug/L)	RSV_genus15	Acidobacteria; unclassified	Acidobacteria	NA	8.74971106152341e-09	9.07085277071268e-09	0.346864745625609	0.641623633515983	0.196182737776245	0	0	0	0	0.964596304525396
Blood/Urine Markers → Microbiome (Linear)	none	URXUCS	Cesium, urine (ug/L)	RSV_genus150	Actinobacteria; Longispora	Actinobacteria	Longispora	3.12194023507266e-09	3.23652518719603e-09	0.346864745625609	0.641623633515983	0.196182737776245	0	0	0	0	0.964596304525396
Blood/Urine Markers → Microbiome (Linear)	none	URXUCS	Cesium, urine (ug/L)	RSV_genus152	Actinobacteria; unclassified	Actinobacteria	NA	-6.0932347003123e-07	5.85788405249964e-07	0.311314143526138	0.641623633515983	0.196182737776245	0	0	0	0	-1.04017673373242
Blood/Urine Markers → Microbiome (Linear)	none	URXUCS	Cesium, urine (ug/L)	RSV_genus153	Actinobacteria; Plantactinospora	Actinobacteria	Plantactinospora	5.01394477254371e-07	5.83320242618462e-07	0.400751195132492	0.641623633515983	0.196182737776245	0	0	0	0	0.859552678994415
Blood/Urine Markers → Microbiome (Linear)	none	URXUCS	Cesium, urine (ug/L)	RSV_genus155	Actinobacteria; Verrucosispora	Actinobacteria	Verrucosispora	-1.5857559910332e-09	1.77379204222637e-09	0.382511029810857	0.641623633515983	0.196182737776245	0	0	0	0	-0.893992053906639
Blood/Urine Markers → Microbiome (Linear)	none	URXUCS	Cesium, urine (ug/L)	RSV_genus157	Actinobacteria; unclassified	Actinobacteria	NA	3.37790773222803e-06	4.01328975600925e-06	0.410435982930996	0.641623633515983	0.196182737776245	0	0	0	0	0.841680500933222
Blood/Urine Markers → Microbiome (Linear)	none	URXUCS	Cesium, urine (ug/L)	RSV_genus158	Actinobacteria; unclassified	Actinobacteria	NA	-1.11763098343756e-07	1.20969144138431e-07	0.36712510341371	0.641623633515983	0.196182737776245	0	0	0	0	-0.923897570242041
Blood/Urine Markers → Microbiome (Linear)	none	URXUCS	Cesium, urine (ug/L)	RSV_genus159	Actinobacteria; unclassified	Actinobacteria	NA	4.4473829374475e-08	4.37510827983135e-08	0.322152455786377	0.641623633515983	0.196182737776245	0	0	0	0	1.01651951288825
Blood/Urine Markers → Microbiome (Linear)	none	URXUCS	Cesium, urine (ug/L)	RSV_genus161	Actinobacteria; Kribbella	Actinobacteria	Kribbella	-2.33538087462993e-08	2.37850342148897e-08	0.338502340617867	0.641623633515983	0.196182737776245	0	0	0	0	-0.981869882351467
Blood/Urine Markers → Microbiome (Linear)	none	URXUCS	Cesium, urine (ug/L)	RSV_genus162	Actinobacteria; Marmoricola	Actinobacteria	Marmoricola	-2.25395584800479e-08	2.68161990217542e-08	0.411069866491275	0.641623633515983	0.196182737776245	0	0	0	0	-0.840520256497318
Blood/Urine Markers → Microbiome (Linear)	none	URXUCS	Cesium, urine (ug/L)	RSV_genus164	Actinobacteria; unclassified	Actinobacteria	NA	2.15080651486326e-07	2.40882033831057e-07	0.383087175322888	0.641623633515983	0.196182737776245	0	0	0	0	0.89288789232481
Blood/Urine Markers → Microbiome (Linear)	none	URXUCS	Cesium, urine (ug/L)	RSV_genus165	Actinobacteria; Nocardioides	Actinobacteria	Nocardioides	-4.75384962687314e-06	5.71847596497974e-06	0.416121764485156	0.641623633515983	0.196182737776245	0	0	0	0	-0.831314087177419
Blood/Urine Markers → Microbiome (Linear)	none	URXUCS	Cesium, urine (ug/L)	RSV_genus166	Actinobacteria; Aestuariimicrobium	Actinobacteria	Aestuariimicrobium	-2.98282100101892e-09	3.04242649526618e-09	0.339204328649975	0.641623633515983	0.196182737776245	0	0	0	0	-0.980408567194637
Blood/Urine Markers → Microbiome (Linear)	none	URXUCS	Cesium, urine (ug/L)	RSV_genus170	Actinobacteria; Propionibacterium	Actinobacteria	Propionibacterium	-9.64061072640826e-07	5.69223544099707e-07	0.106664365351526	0.641623633515983	0.196182737776245	0	0	0	0	-1.69364230034722
Blood/Urine Markers → Microbiome (Linear)	none	URXUCS	Cesium, urine (ug/L)	RSV_genus171	Actinobacteria; Propioniciclava	Actinobacteria	Propioniciclava	7.19847547050354e-10	7.20974272851947e-10	0.330614199087949	0.641623633515983	0.196182737776245	0	0	0	0	0.998437217742686
Blood/Urine Markers → Microbiome (Linear)	none	URXUCS	Cesium, urine (ug/L)	RSV_genus172	Actinobacteria; Tessaracoccus	Actinobacteria	Tessaracoccus	-2.38808838213581e-07	1.27512621131413e-07	0.0765629824139793	0.641623633515983	0.196182737776245	0	0	0	0	-1.87282510621021
Blood/Urine Markers → Microbiome (Linear)	none	URXUCS	Cesium, urine (ug/L)	RSV_genus173	Actinobacteria; Actinomycetospora	Actinobacteria	Actinomycetospora	-1.57290791624595e-06	1.46540507629377e-06	0.296553205696529	0.641623633515983	0.196182737776245	0	0	0	0	-1.07336049375785
Blood/Urine Markers → Microbiome (Linear)	none	URXUCS	Cesium, urine (ug/L)	RSV_genus174	Actinobacteria; Actinophytocola	Actinobacteria	Actinophytocola	-4.24403702579097e-06	4.24176267514336e-06	0.329624069665118	0.641623633515983	0.196182737776245	0	0	0	0	-1.00053618055082
Blood/Urine Markers → Microbiome (Linear)	none	URXUCS	Cesium, urine (ug/L)	RSV_genus176	Actinobacteria; Lentzea	Actinobacteria	Lentzea	-2.1994598035296e-08	2.24007258300065e-08	0.338502340617867	0.641623633515983	0.196182737776245	0	0	0	0	-0.981869882351466
Blood/Urine Markers → Microbiome (Linear)	none	URXUCS	Cesium, urine (ug/L)	RSV_genus177	Actinobacteria; unclassified	Actinobacteria	NA	-1.0421991682733e-07	1.00742441587029e-07	0.313882504226032	0.641623633515983	0.196182737776245	0	0	0	0	-1.03451847290496
Blood/Urine Markers → Microbiome (Linear)	none	URXUCS	Cesium, urine (ug/L)	RSV_genus178	Actinobacteria; Prauserella	Actinobacteria	Prauserella	-4.07764520410348e-09	4.15293846709911e-09	0.338502340617867	0.641623633515983	0.196182737776245	0	0	0	0	-0.981869882351465
Blood/Urine Markers → Microbiome (Linear)	none	URXUCS	Cesium, urine (ug/L)	RSV_genus179	Actinobacteria; Pseudonocardia	Actinobacteria	Pseudonocardia	-5.15888184781382e-07	4.95095140215056e-07	0.310490604897349	0.641623633515983	0.196182737776245	0	0	0	0	-1.04199807850526
Blood/Urine Markers → Microbiome (Linear)	none	URXUCS	Cesium, urine (ug/L)	RSV_genus18	Acidobacteria; unclassified	Acidobacteria	NA	7.75523992024011e-06	7.67207671603042e-06	0.32479376355179	0.641623633515983	0.196182737776245	0	0	0	0	1.0108397253166
Blood/Urine Markers → Microbiome (Linear)	none	URXUCS	Cesium, urine (ug/L)	RSV_genus183	Actinobacteria; Kitasatospora	Actinobacteria	Kitasatospora	1.29071786709659e-09	1.29949070560899e-09	0.333070508188726	0.641623633515983	0.196182737776245	0	0	0	0	0.993249017884827
Blood/Urine Markers → Microbiome (Linear)	none	URXUCS	Cesium, urine (ug/L)	RSV_genus186	Actinobacteria; Streptomyces	Actinobacteria	Streptomyces	5.8900889996763e-09	6.11544488194491e-09	0.347571458770509	0.641623633515983	0.196182737776245	0	0	0	0	0.963149715741214
Blood/Urine Markers → Microbiome (Linear)	none	URXUCS	Cesium, urine (ug/L)	RSV_genus188	Actinobacteria; Nocardiopsis	Actinobacteria	Nocardiopsis	3.48307734707758e-10	4.3360197377482e-10	0.431742742988653	0.641623633515983	0.196182737776245	0	0	0	0	0.803289089474124
Blood/Urine Markers → Microbiome (Linear)	none	URXUCS	Cesium, urine (ug/L)	RSV_genus189	Actinobacteria; unclassified	Actinobacteria	NA	-1.92761635421958e-08	1.96320957477906e-08	0.338502340617867	0.641623633515983	0.196182737776245	0	0	0	0	-0.981869882351465
Blood/Urine Markers → Microbiome (Linear)	none	URXUCS	Cesium, urine (ug/L)	RSV_genus190	Actinobacteria; Actinoallomurus	Actinobacteria	Actinoallomurus	-9.34429304373481e-08	9.15209083506308e-08	0.320079159204973	0.641623633515983	0.196182737776245	0	0	0	0	-1.02100090702065
Blood/Urine Markers → Microbiome (Linear)	none	URXUCS	Cesium, urine (ug/L)	RSV_genus197	Actinobacteria; Eggerthella	Actinobacteria	Eggerthella	-1.279000506157e-06	1.07208759170883e-06	0.247554776444434	0.641623633515983	0.196182737776245	0	0	0	0	-1.1930000086265
Blood/Urine Markers → Microbiome (Linear)	none	URXUCS	Cesium, urine (ug/L)	RSV_genus198	Actinobacteria; Enterorhabdus	Actinobacteria	Enterorhabdus	2.62592404492806e-08	2.52335609591354e-08	0.311101163082287	0.641623633515983	0.196182737776245	0	0	0	0	1.04064743346396
Blood/Urine Markers → Microbiome (Linear)	none	URXUCS	Cesium, urine (ug/L)	RSV_genus200	Actinobacteria; unclassified	Actinobacteria	NA	-1.7107696705936e-07	1.69230617248907e-07	0.324760869839495	0.641623633515983	0.196182737776245	0	0	0	0	-1.01091025867818
Blood/Urine Markers → Microbiome (Linear)	none	URXUCS	Cesium, urine (ug/L)	RSV_genus201	Actinobacteria; Olsenella	Actinobacteria	Olsenella	2.26328771977782e-06	2.22121831695578e-06	0.321031553418107	0.641623633515983	0.196182737776245	0	0	0	0	1.01893978745849
Blood/Urine Markers → Microbiome (Linear)	none	URXUCS	Cesium, urine (ug/L)	RSV_genus203	Actinobacteria; Senegalimassilia	Actinobacteria	Senegalimassilia	-8.01524194736233e-08	8.65347413626175e-08	0.36593497219604	0.641623633515983	0.196182737776245	0	0	0	0	-0.926245554230646
Blood/Urine Markers → Microbiome (Linear)	none	URXUCS	Cesium, urine (ug/L)	RSV_genus204	Actinobacteria; Slackia	Actinobacteria	Slackia	-6.51117955772997e-07	4.4353510161484e-07	0.158459620667949	0.641623633515983	0.196182737776245	0	0	0	0	-1.46801899872723
Blood/Urine Markers → Microbiome (Linear)	none	URXUCS	Cesium, urine (ug/L)	RSV_genus206	Actinobacteria; unclassified	Actinobacteria	NA	-3.85631539815408e-08	3.54145413596993e-08	0.289814192916316	0.641623633515983	0.196182737776245	0	0	0	0	-1.08890733865114
Blood/Urine Markers → Microbiome (Linear)	none	URXUCS	Cesium, urine (ug/L)	RSV_genus209	Actinobacteria; Rubrobacter	Actinobacteria	Rubrobacter	-3.24091846923237e-08	2.28257746557372e-08	0.171851765280284	0.641623633515983	0.196182737776245	0	0	0	0	-1.41985037446157
Blood/Urine Markers → Microbiome (Linear)	none	URXUCS	Cesium, urine (ug/L)	RSV_genus211	Actinobacteria; Gaiella	Actinobacteria	Gaiella	-2.11576115438085e-06	1.36632732807869e-06	0.137997320019485	0.641623633515983	0.196182737776245	0	0	0	0	-1.54850240561023
Blood/Urine Markers → Microbiome (Linear)	none	URXUCS	Cesium, urine (ug/L)	RSV_genus212	Actinobacteria; unclassified	Actinobacteria	NA	2.02080964421868e-07	2.24050142805172e-07	0.378378057900159	0.641623633515983	0.196182737776245	0	0	0	0	0.901945260519615
Blood/Urine Markers → Microbiome (Linear)	none	URXUCS	Cesium, urine (ug/L)	RSV_genus213	Actinobacteria; unclassified	Actinobacteria	NA	1.24877609402906e-09	1.29461007487841e-09	0.346864745625609	0.641623633515983	0.196182737776245	0	0	0	0	0.964596304525396
Blood/Urine Markers → Microbiome (Linear)	none	URXUCS	Cesium, urine (ug/L)	RSV_genus214	Actinobacteria; unclassified	Actinobacteria	NA	-2.39379451472785e-08	2.40839044912303e-08	0.332742850024643	0.641623633515983	0.196182737776245	0	0	0	0	-0.99393954813245
Blood/Urine Markers → Microbiome (Linear)	none	URXUCS	Cesium, urine (ug/L)	RSV_genus215	Actinobacteria; unclassified	Actinobacteria	NA	-7.3142522116316e-07	7.23081947031243e-07	0.324467993050198	0.641623633515983	0.196182737776245	0	0	0	0	-1.01153849043829
Blood/Urine Markers → Microbiome (Linear)	none	URXUCS	Cesium, urine (ug/L)	RSV_genus216	Actinobacteria; unclassified	Actinobacteria	NA	-4.68290879763349e-06	3.42228883079945e-06	0.187165317862798	0.641623633515983	0.196182737776245	0	0	0	0	-1.36835580781169
Blood/Urine Markers → Microbiome (Linear)	none	URXUCS	Cesium, urine (ug/L)	RSV_genus218	Actinobacteria; unclassified	Actinobacteria	NA	-2.46750785696069e-08	2.06954291293393e-08	0.247824076681345	0.641623633515983	0.196182737776245	0	0	0	0	-1.19229605800373
Blood/Urine Markers → Microbiome (Linear)	none	URXUCS	Cesium, urine (ug/L)	RSV_genus220	Actinobacteria; unclassified	Actinobacteria	NA	-1.69284252559318e-08	1.72410067364427e-08	0.338502340617867	0.641623633515983	0.196182737776245	0	0	0	0	-0.981869882351466
Blood/Urine Markers → Microbiome (Linear)	none	URXUCS	Cesium, urine (ug/L)	RSV_genus221	Actinobacteria; Patulibacter	Actinobacteria	Patulibacter	3.62709436174236e-07	4.02141296208238e-07	0.378378057900158	0.641623633515983	0.196182737776245	0	0	0	0	0.901945260519618
Blood/Urine Markers → Microbiome (Linear)	none	URXUCS	Cesium, urine (ug/L)	RSV_genus223	Actinobacteria; Solirubrobacter	Actinobacteria	Solirubrobacter	-8.31576785225439e-07	7.4086682006325e-07	0.275660912544057	0.641623633515983	0.196182737776245	0	0	0	0	-1.12243761321967
Blood/Urine Markers → Microbiome (Linear)	none	URXUCS	Cesium, urine (ug/L)	RSV_genus227	Armatimonadetes; unclassified	Armatimonadetes	NA	8.5202167929986e-07	7.52718320906955e-07	0.271749632198351	0.641623633515983	0.196182737776245	0	0	0	0	1.13192632042389
Blood/Urine Markers → Microbiome (Linear)	none	URXUCS	Cesium, urine (ug/L)	RSV_genus23	Acidobacteria; unclassified	Acidobacteria	NA	-7.66356591883625e-09	7.74961572853617e-09	0.335141086099582	0.641623633515983	0.196182737776245	0	0	0	0	-0.988896248186466
Blood/Urine Markers → Microbiome (Linear)	none	URXUCS	Cesium, urine (ug/L)	RSV_genus231	Bacteroidetes; Bacteroides	Bacteroidetes	Bacteroides	-0.000139597509500406	0.000125776995536329	0.280900325172604	0.641623633515983	0.196182737776245	0	0	0	0	-1.10988109475143
Blood/Urine Markers → Microbiome (Linear)	none	URXUCS	Cesium, urine (ug/L)	RSV_genus233	Bacteroidetes; Phocaeicola	Bacteroidetes	Phocaeicola	2.05201546579997e-06	2.01734053133825e-06	0.321842380308093	0.641623633515983	0.196182737776245	0	0	0	0	1.01718843889917
Blood/Urine Markers → Microbiome (Linear)	none	URXUCS	Cesium, urine (ug/L)	RSV_genus234	Bacteroidetes; unclassified	Bacteroidetes	NA	1.40190427128513e-09	1.38197686625029e-09	0.323127272250318	0.641623633515983	0.196182737776245	0	0	0	0	1.01441949248319
Blood/Urine Markers → Microbiome (Linear)	none	URXUCS	Cesium, urine (ug/L)	RSV_genus235	Bacteroidetes; unclassified	Bacteroidetes	NA	-4.09753312938334e-05	3.92907052726879e-05	0.310094225528359	0.641623633515983	0.196182737776245	0	0	0	0	-1.04287594252772
Blood/Urine Markers → Microbiome (Linear)	none	URXUCS	Cesium, urine (ug/L)	RSV_genus24	Acidobacteria; unclassified	Acidobacteria	NA	4.54581286503044e-06	4.49823138462567e-06	0.324915925531726	0.641623633515983	0.196182737776245	0	0	0	0	1.0105778196665
Blood/Urine Markers → Microbiome (Linear)	none	URXUCS	Cesium, urine (ug/L)	RSV_genus240	Bacteroidetes; unclassified	Bacteroidetes	NA	4.74277709855903e-06	5.23351146724273e-06	0.3761626206318	0.641623633515983	0.196182737776245	0	0	0	0	0.906232293221239
Blood/Urine Markers → Microbiome (Linear)	none	URXUCS	Cesium, urine (ug/L)	RSV_genus244	Bacteroidetes; Coprobacter	Bacteroidetes	Coprobacter	-1.13611571131188e-05	6.13304209302424e-06	0.0795618012174542	0.641623633515983	0.196182737776245	0	0	0	0	-1.85245053609546
Blood/Urine Markers → Microbiome (Linear)	none	URXUCS	Cesium, urine (ug/L)	RSV_genus248	Bacteroidetes; unclassified	Bacteroidetes	NA	7.06861417492773e-05	3.80221581874851e-05	0.0785752715825043	0.641623633515983	0.196182737776245	0	0	0	0	1.85907757788834
Blood/Urine Markers → Microbiome (Linear)	none	URXUCS	Cesium, urine (ug/L)	RSV_genus249	Bacteroidetes; Odoribacter	Bacteroidetes	Odoribacter	1.26293681428361e-06	1.26876337585159e-06	0.332046963463963	0.641623633515983	0.196182737776245	0	0	0	0	0.995407684617261
Blood/Urine Markers → Microbiome (Linear)	none	URXUCS	Cesium, urine (ug/L)	RSV_genus253	Bacteroidetes; Porphyromonas	Bacteroidetes	Porphyromonas	0.000227685134087505	0.000138604098708274	0.116891954681855	0.641623633515983	0.196182737776245	0	0	0	0	1.6427013068836
Blood/Urine Markers → Microbiome (Linear)	none	URXUCS	Cesium, urine (ug/L)	RSV_genus255	Bacteroidetes; Tannerella	Bacteroidetes	Tannerella	3.036639515235e-05	1.86442823132053e-05	0.119839648629126	0.641623633515983	0.196182737776245	0	0	0	0	1.62872427279447
Blood/Urine Markers → Microbiome (Linear)	none	URXUCS	Cesium, urine (ug/L)	RSV_genus258	Bacteroidetes; Paraprevotella	Bacteroidetes	Paraprevotella	-1.2187194572689e-07	1.31460375724424e-07	0.365521644007931	0.641623633515983	0.196182737776245	0	0	0	0	-0.927062204525916
Blood/Urine Markers → Microbiome (Linear)	none	URXUCS	Cesium, urine (ug/L)	RSV_genus261	Bacteroidetes; Prevotella_2	Bacteroidetes	Prevotella_2	3.34531494527249e-05	2.17063176236617e-05	0.139765577418773	0.641623633515983	0.196182737776245	0	0	0	0	1.54117110201401
Blood/Urine Markers → Microbiome (Linear)	none	URXUCS	Cesium, urine (ug/L)	RSV_genus262	Bacteroidetes; Prevotella_6	Bacteroidetes	Prevotella_6	8.8911352979927e-05	7.75770991574013e-05	0.265982649657285	0.641623633515983	0.196182737776245	0	0	0	0	1.14610308899961
Blood/Urine Markers → Microbiome (Linear)	none	URXUCS	Cesium, urine (ug/L)	RSV_genus264	Bacteroidetes; Prevotella_9	Bacteroidetes	Prevotella_9	1.66953826631815e-06	1.26963873336259e-06	0.204170440523099	0.641623633515983	0.196182737776245	0	0	0	0	1.31497111930135
Blood/Urine Markers → Microbiome (Linear)	none	URXUCS	Cesium, urine (ug/L)	RSV_genus265	Bacteroidetes; Prevotellaceae_Ga6A1_group	Bacteroidetes	Prevotellaceae_Ga6A1_group	6.04560390005324e-08	4.40608947457506e-08	0.186015691682407	0.641623633515983	0.196182737776245	0	0	0	0	1.37210193640843
Blood/Urine Markers → Microbiome (Linear)	none	URXUCS	Cesium, urine (ug/L)	RSV_genus266	Bacteroidetes; Prevotellaceae_NK3B31_group	Bacteroidetes	Prevotellaceae_NK3B31_group	-1.99803196160371e-08	1.27615972943318e-08	0.133931807716471	0.641623633515983	0.196182737776245	0	0	0	0	-1.56565978029345
Blood/Urine Markers → Microbiome (Linear)	none	URXUCS	Cesium, urine (ug/L)	RSV_genus267	Bacteroidetes; Prevotellaceae_UCG-001	Bacteroidetes	Prevotellaceae_UCG-001	-1.09380139126166e-08	1.09856204899212e-08	0.331924409025791	0.641623633515983	0.196182737776245	0	0	0	0	-0.99566646441607
Blood/Urine Markers → Microbiome (Linear)	none	URXUCS	Cesium, urine (ug/L)	RSV_genus270	Bacteroidetes; Prevotellaceae_YAB2003_group	Bacteroidetes	Prevotellaceae_YAB2003_group	-7.43961326623085e-08	7.33716946188513e-08	0.323339770573917	0.641623633515983	0.196182737776245	0	0	0	0	-1.01396230588347
Blood/Urine Markers → Microbiome (Linear)	none	URXUCS	Cesium, urine (ug/L)	RSV_genus271	Bacteroidetes; Alistipes	Bacteroidetes	Alistipes	2.03725021838411e-06	2.16064087101069e-06	0.357572194816213	0.641623633515983	0.196182737776245	0	0	0	0	0.94289164188176
Blood/Urine Markers → Microbiome (Linear)	none	URXUCS	Cesium, urine (ug/L)	RSV_genus272	Bacteroidetes; Blvii28_wastewater-sludge_group	Bacteroidetes	Blvii28_wastewater-sludge_group	-1.28415350060142e-07	1.29579101436364e-07	0.334130198484008	0.641623633515983	0.196182737776245	0	0	0	0	-0.99101898868474
Blood/Urine Markers → Microbiome (Linear)	none	URXUCS	Cesium, urine (ug/L)	RSV_genus274	Bacteroidetes; Rikenellaceae_RC9_gut_group	Bacteroidetes	Rikenellaceae_RC9_gut_group	3.25332060419506e-06	2.61496367148677e-06	0.228586787858122	0.641623633515983	0.196182737776245	0	0	0	0	1.24411694115251
Blood/Urine Markers → Microbiome (Linear)	none	URXUCS	Cesium, urine (ug/L)	RSV_genus277	Bacteroidetes; unclassified	Bacteroidetes	NA	1.15103825865233e-07	1.19237110909837e-07	0.346503962495847	0.641623633515983	0.196182737776245	0	0	0	0	0.965335582076211
Blood/Urine Markers → Microbiome (Linear)	none	URXUCS	Cesium, urine (ug/L)	RSV_genus28	Actinobacteria; Illumatobacter	Actinobacteria	Illumatobacter	-2.33379902398089e-08	2.05805072822103e-08	0.270906408237752	0.641623633515983	0.196182737776245	0	0	0	0	-1.13398517926631
Blood/Urine Markers → Microbiome (Linear)	none	URXUCS	Cesium, urine (ug/L)	RSV_genus283	Bacteroidetes; Adhaeribacter	Bacteroidetes	Adhaeribacter	1.79563083586136e-09	1.84078845861325e-09	0.34158499433809	0.641623633515983	0.196182737776245	0	0	0	0	0.975468325792355
Blood/Urine Markers → Microbiome (Linear)	none	URXUCS	Cesium, urine (ug/L)	RSV_genus288	Bacteroidetes; Emticicia	Bacteroidetes	Emticicia	-2.54885844359757e-08	2.67004342236472e-08	0.351762052527511	0.641623633515983	0.196182737776245	0	0	0	0	-0.954613105632632
Blood/Urine Markers → Microbiome (Linear)	none	URXUCS	Cesium, urine (ug/L)	RSV_genus289	Bacteroidetes; Fibrisoma	Bacteroidetes	Fibrisoma	-8.52758855378977e-09	8.92581081925371e-09	0.351381562148279	0.641623633515983	0.196182737776245	0	0	0	0	-0.955385311930996
Blood/Urine Markers → Microbiome (Linear)	none	URXUCS	Cesium, urine (ug/L)	RSV_genus29	Actinobacteria; unclassified	Actinobacteria	NA	-3.61776559055915e-06	3.61950932377629e-06	0.330103996191201	0.641623633515983	0.196182737776245	0	0	0	0	-0.999518240440579
Blood/Urine Markers → Microbiome (Linear)	none	URXUCS	Cesium, urine (ug/L)	RSV_genus290	Bacteroidetes; Flectobacillus	Bacteroidetes	Flectobacillus	3.62273758525809e-10	3.76760529692468e-10	0.348354558990591	0.641623633515983	0.196182737776245	0	0	0	0	0.961549127297163
Blood/Urine Markers → Microbiome (Linear)	none	URXUCS	Cesium, urine (ug/L)	RSV_genus296	Bacteroidetes; Ohtaekwangia	Bacteroidetes	Ohtaekwangia	-6.77137140948206e-08	6.89640402582204e-08	0.338502340617867	0.641623633515983	0.196182737776245	0	0	0	0	-0.981869882351466
Blood/Urine Markers → Microbiome (Linear)	none	URXUCS	Cesium, urine (ug/L)	RSV_genus298	Bacteroidetes; Pseudarcicella	Bacteroidetes	Pseudarcicella	6.46248406588976e-09	6.99510305760088e-09	0.367145027209977	0.641623633515983	0.196182737776245	0	0	0	0	0.923858306686079
Blood/Urine Markers → Microbiome (Linear)	none	URXUCS	Cesium, urine (ug/L)	RSV_genus300	Bacteroidetes; Rudanella	Bacteroidetes	Rudanella	-2.43258782776251e-07	2.45477599964205e-07	0.334157679221087	0.641623633515983	0.196182737776245	0	0	0	0	-0.990961223393588
Blood/Urine Markers → Microbiome (Linear)	none	URXUCS	Cesium, urine (ug/L)	RSV_genus301	Bacteroidetes; Runella	Bacteroidetes	Runella	-8.21963620010422e-08	8.59487439690368e-08	0.350910744178299	0.641623633515983	0.196182737776245	0	0	0	0	-0.956341631131382
Blood/Urine Markers → Microbiome (Linear)	none	URXUCS	Cesium, urine (ug/L)	RSV_genus303	Bacteroidetes; Spirosoma	Bacteroidetes	Spirosoma	-3.33225537028832e-09	2.7770455886743e-09	0.24491615087189	0.641623633515983	0.196182737776245	0	0	0	0	-1.19992822007616
Blood/Urine Markers → Microbiome (Linear)	none	URXUCS	Cesium, urine (ug/L)	RSV_genus31	Actinobacteria; Iamia	Actinobacteria	Iamia	-2.28288626228959e-06	2.24447377471051e-06	0.321876759146649	0.641623633515983	0.196182737776245	0	0	0	0	-1.01711425101594
Blood/Urine Markers → Microbiome (Linear)	none	URXUCS	Cesium, urine (ug/L)	RSV_genus310	Bacteroidetes; Rubrivirga	Bacteroidetes	Rubrivirga	-5.73146218233014e-07	5.86941366576607e-07	0.341088551868252	0.641623633515983	0.196182737776245	0	0	0	0	-0.976496547816939
Blood/Urine Markers → Microbiome (Linear)	none	URXUCS	Cesium, urine (ug/L)	RSV_genus312	Bacteroidetes; Candidatus_Sulcia	Bacteroidetes	Candidatus_Sulcia	-2.2880204134961e-09	2.2709945205066e-09	0.326355302127052	0.641623633515983	0.196182737776245	0	0	0	0	-1.00749710879342
Blood/Urine Markers → Microbiome (Linear)	none	URXUCS	Cesium, urine (ug/L)	RSV_genus313	Bacteroidetes; Crocinitomix	Bacteroidetes	Crocinitomix	-1.95325376465261e-08	1.28053530000969e-08	0.143647803099743	0.641623633515983	0.196182737776245	0	0	0	0	-1.52534160099907
Blood/Urine Markers → Microbiome (Linear)	none	URXUCS	Cesium, urine (ug/L)	RSV_genus314	Bacteroidetes; Fluviicola	Bacteroidetes	Fluviicola	-1.49506410342627e-08	8.70240499760722e-09	0.102052807165334	0.641623633515983	0.196182737776245	0	0	0	0	-1.71798957166134
Blood/Urine Markers → Microbiome (Linear)	none	URXUCS	Cesium, urine (ug/L)	RSV_genus318	Bacteroidetes; Bergeyella	Bacteroidetes	Bergeyella	-0.000106592639816414	0.000118350360479626	0.379047424422485	0.641623633515983	0.196182737776245	0	0	0	0	-0.900653275447895
Blood/Urine Markers → Microbiome (Linear)	none	URXUCS	Cesium, urine (ug/L)	RSV_genus32	Actinobacteria; unclassified	Actinobacteria	NA	7.35875403335716e-06	7.4548941385545e-06	0.335996357684505	0.641623633515983	0.196182737776245	0	0	0	0	0.98710375983743
Blood/Urine Markers → Microbiome (Linear)	none	URXUCS	Cesium, urine (ug/L)	RSV_genus322	Bacteroidetes; Cloacibacterium	Bacteroidetes	Cloacibacterium	2.08808383167792e-05	2.65940501993593e-05	0.442035453311082	0.641623633515983	0.196182737776245	0	0	0	0	0.785169545828799
Blood/Urine Markers → Microbiome (Linear)	none	URXUCS	Cesium, urine (ug/L)	RSV_genus324	Bacteroidetes; Empedobacter	Bacteroidetes	Empedobacter	1.85189829943052e-08	1.38194277842826e-08	0.196029968082071	0.641623633515983	0.196182737776245	0	0	0	0	1.34006872667822
Blood/Urine Markers → Microbiome (Linear)	none	URXUCS	Cesium, urine (ug/L)	RSV_genus326	Bacteroidetes; Flavobacterium	Bacteroidetes	Flavobacterium	-1.72843694172817e-07	1.30425940275283e-07	0.200813044332902	0.641623633515983	0.196182737776245	0	0	0	0	-1.32522482726983
Blood/Urine Markers → Microbiome (Linear)	none	URXUCS	Cesium, urine (ug/L)	RSV_genus33	Actinobacteria; unclassified	Actinobacteria	NA	4.51349517974472e-08	5.18385697278062e-08	0.394795411493877	0.641623633515983	0.196182737776245	0	0	0	0	0.870682814638629
Blood/Urine Markers → Microbiome (Linear)	none	URXUCS	Cesium, urine (ug/L)	RSV_genus333	Bacteroidetes; NS4_marine_group	Bacteroidetes	NS4_marine_group	3.93798823578663e-07	4.36610558108363e-07	0.378378057900158	0.641623633515983	0.196182737776245	0	0	0	0	0.901945260519618
Blood/Urine Markers → Microbiome (Linear)	none	URXUCS	Cesium, urine (ug/L)	RSV_genus334	Bacteroidetes; NS5_marine_group	Bacteroidetes	NS5_marine_group	2.78670275311745e-07	2.76280403012618e-07	0.325816043091469	0.641623633515983	0.196182737776245	0	0	0	0	1.00865016944042
Blood/Urine Markers → Microbiome (Linear)	none	URXUCS	Cesium, urine (ug/L)	RSV_genus34	Actinobacteria; unclassified	Actinobacteria	NA	3.04186065319912e-10	3.03628943175042e-10	0.329012484032195	0.641623633515983	0.196182737776245	0	0	0	0	1.00183487825319
Blood/Urine Markers → Microbiome (Linear)	none	URXUCS	Cesium, urine (ug/L)	RSV_genus341	Bacteroidetes; unclassified	Bacteroidetes	NA	7.33862909351515e-10	7.66212933251016e-10	0.350203745594852	0.641623633515983	0.196182737776245	0	0	0	0	0.957779329353994
Blood/Urine Markers → Microbiome (Linear)	none	URXUCS	Cesium, urine (ug/L)	RSV_genus342	Bacteroidetes; Ferruginibacter	Bacteroidetes	Ferruginibacter	-2.42965402537726e-06	2.62955801696785e-06	0.367084240913125	0.641623633515983	0.196182737776245	0	0	0	0	-0.923978101908889
Blood/Urine Markers → Microbiome (Linear)	none	URXUCS	Cesium, urine (ug/L)	RSV_genus344	Bacteroidetes; Flavihumibacter	Bacteroidetes	Flavihumibacter	-1.06670071516232e-08	1.26910566340147e-08	0.411073442433946	0.641623633515983	0.196182737776245	0	0	0	0	-0.84051371443993
Blood/Urine Markers → Microbiome (Linear)	none	URXUCS	Cesium, urine (ug/L)	RSV_genus345	Bacteroidetes; Flavisolibacter	Bacteroidetes	Flavisolibacter	-1.28256050446435e-06	8.89284602346417e-07	0.165517345017629	0.641623633515983	0.196182737776245	0	0	0	0	-1.44223851518429
Blood/Urine Markers → Microbiome (Linear)	none	URXUCS	Cesium, urine (ug/L)	RSV_genus347	Bacteroidetes; Hydrotalea	Bacteroidetes	Hydrotalea	-1.44661247909992e-09	1.52882678766502e-09	0.355913830504743	0.641623633515983	0.196182737776245	0	0	0	0	-0.946223922011028
Blood/Urine Markers → Microbiome (Linear)	none	URXUCS	Cesium, urine (ug/L)	RSV_genus349	Bacteroidetes; unclassified	Bacteroidetes	NA	9.52275730954141e-07	9.99806684621654e-07	0.352824515071196	0.641623633515983	0.196182737776245	0	0	0	0	0.95245985609158
Blood/Urine Markers → Microbiome (Linear)	none	URXUCS	Cesium, urine (ug/L)	RSV_genus35	Actinobacteria; Actinomyces	Actinobacteria	Actinomyces	-0.000202103079732421	0.000128732541281009	0.132932038695894	0.641623633515983	0.196182737776245	0	0	0	0	-1.56994554540216
Blood/Urine Markers → Microbiome (Linear)	none	URXUCS	Cesium, urine (ug/L)	RSV_genus352	Bacteroidetes; Parasegetibacter	Bacteroidetes	Parasegetibacter	-5.41518699900986e-08	5.49043210652525e-08	0.336382637436535	0.641623633515983	0.196182737776245	0	0	0	0	-0.986295230310569
Blood/Urine Markers → Microbiome (Linear)	none	URXUCS	Cesium, urine (ug/L)	RSV_genus354	Bacteroidetes; Segetibacter	Bacteroidetes	Segetibacter	-4.6013447124588e-08	4.94155267673165e-08	0.36345560892979	0.641623633515983	0.196182737776245	0	0	0	0	-0.931153629936033
Blood/Urine Markers → Microbiome (Linear)	none	URXUCS	Cesium, urine (ug/L)	RSV_genus357	Bacteroidetes; unclassified	Bacteroidetes	NA	-5.55235472096968e-07	5.46466472997615e-07	0.322371738359	0.641623633515983	0.196182737776245	0	0	0	0	-1.01604672845024
Blood/Urine Markers → Microbiome (Linear)	none	URXUCS	Cesium, urine (ug/L)	RSV_genus358	Bacteroidetes; unclassified	Bacteroidetes	NA	-3.08660499243699e-08	2.10246062428023e-08	0.158440071029263	0.641623633515983	0.196182737776245	0	0	0	0	-1.46809170016855
Blood/Urine Markers → Microbiome (Linear)	none	URXUCS	Cesium, urine (ug/L)	RSV_genus359	Bacteroidetes; unclassified	Bacteroidetes	NA	2.72189429824585e-08	2.69441788412e-08	0.325093362275601	0.641623633515983	0.196182737776245	0	0	0	0	1.01019753256827
Blood/Urine Markers → Microbiome (Linear)	none	URXUCS	Cesium, urine (ug/L)	RSV_genus360	Bacteroidetes; unclassified	Bacteroidetes	NA	-1.19806355162894e-07	1.18121848745388e-07	0.323201042874178	0.641623633515983	0.196182737776245	0	0	0	0	-1.0142607522266
Blood/Urine Markers → Microbiome (Linear)	none	URXUCS	Cesium, urine (ug/L)	RSV_genus361	Bacteroidetes; Candidatus_Aquirestis	Bacteroidetes	Candidatus_Aquirestis	-1.94338754269038e-07	2.26067924799346e-07	0.400700144486542	0.641623633515983	0.196182737776245	0	0	0	0	-0.859647623348292
Blood/Urine Markers → Microbiome (Linear)	none	URXUCS	Cesium, urine (ug/L)	RSV_genus362	Bacteroidetes; Haliscomenobacter	Bacteroidetes	Haliscomenobacter	-1.73775651264783e-07	1.78827920247225e-07	0.343385462422278	0.641623633515983	0.196182737776245	0	0	0	0	-0.971747873735505
Blood/Urine Markers → Microbiome (Linear)	none	URXUCS	Cesium, urine (ug/L)	RSV_genus366	Bacteroidetes; Arcticibacter	Bacteroidetes	Arcticibacter	-2.29673499098474e-05	2.29956129941621e-05	0.330456637651405	0.641623633515983	0.196182737776245	0	0	0	0	-0.998770935816239
Blood/Urine Markers → Microbiome (Linear)	none	URXUCS	Cesium, urine (ug/L)	RSV_genus367	Bacteroidetes; Mucilaginibacter	Bacteroidetes	Mucilaginibacter	-9.69710537706307e-09	9.59195826136021e-09	0.324736738046026	0.641623633515983	0.196182737776245	0	0	0	0	-1.01096200721874
Blood/Urine Markers → Microbiome (Linear)	none	URXUCS	Cesium, urine (ug/L)	RSV_genus369	Bacteroidetes; Nubsella	Bacteroidetes	Nubsella	2.1158229425665e-07	2.08922588965039e-07	0.323912761980521	0.641623633515983	0.196182737776245	0	0	0	0	1.01273057788909
Blood/Urine Markers → Microbiome (Linear)	none	URXUCS	Cesium, urine (ug/L)	RSV_genus37	Actinobacteria; Arcanobacterium	Actinobacteria	Arcanobacterium	1.29453406270494e-07	1.15842855895946e-07	0.277716103174676	0.641623633515983	0.196182737776245	0	0	0	0	1.1174914954339
Blood/Urine Markers → Microbiome (Linear)	none	URXUCS	Cesium, urine (ug/L)	RSV_genus370	Bacteroidetes; Olivibacter	Bacteroidetes	Olivibacter	-1.24224297896172e-08	1.41062354670954e-08	0.38951974062495	0.641623633515983	0.196182737776245	0	0	0	0	-0.88063394508011
Blood/Urine Markers → Microbiome (Linear)	none	URXUCS	Cesium, urine (ug/L)	RSV_genus372	Bacteroidetes; Solitalea	Bacteroidetes	Solitalea	-7.61538686023548e-08	8.62101357966654e-08	0.388086999579102	0.641623633515983	0.196182737776245	0	0	0	0	-0.883351683634635
Blood/Urine Markers → Microbiome (Linear)	none	URXUCS	Cesium, urine (ug/L)	RSV_genus379	Candidate_division_SR1; unclassified	Candidate_division_SR1	NA	2.88559710874159e-05	2.67384481802552e-05	0.294011445694939	0.641623633515983	0.196182737776245	0	0	0	0	1.07919393425099
Blood/Urine Markers → Microbiome (Linear)	none	URXUCS	Cesium, urine (ug/L)	RSV_genus38	Actinobacteria; Mobiluncus	Actinobacteria	Mobiluncus	1.0430144909839e-06	1.02900098330475e-06	0.323499608737064	0.641623633515983	0.196182737776245	0	0	0	0	1.01361855615934
Blood/Urine Markers → Microbiome (Linear)	none	URXUCS	Cesium, urine (ug/L)	RSV_genus380	Chlamydiae; Chlamydia	Chlamydiae	Chlamydia	3.3899513068232e-09	3.40927169802351e-09	0.332556263567539	0.641623633515983	0.196182737776245	0	0	0	0	0.994332985777722
Blood/Urine Markers → Microbiome (Linear)	none	URXUCS	Cesium, urine (ug/L)	RSV_genus383	Chlamydiae; Candidatus_Protochlamydia	Chlamydiae	Candidatus_Protochlamydia	-9.22886280732955e-08	9.35213403991017e-08	0.336132406679701	0.641623633515983	0.196182737776245	0	0	0	0	-0.986818919398016
Blood/Urine Markers → Microbiome (Linear)	none	URXUCS	Cesium, urine (ug/L)	RSV_genus385	Chlamydiae; Parachlamydia	Chlamydiae	Parachlamydia	-1.52531546638941e-09	1.52906628727376e-09	0.331034769398284	0.641623633515983	0.196182737776245	0	0	0	0	-0.997546986081922
Blood/Urine Markers → Microbiome (Linear)	none	URXUCS	Cesium, urine (ug/L)	RSV_genus388	Chlamydiae; Simkania	Chlamydiae	Simkania	-7.22750426789283e-09	8.28447602554716e-09	0.393873536702795	0.641623633515983	0.196182737776245	0	0	0	0	-0.872415376133035
Blood/Urine Markers → Microbiome (Linear)	none	URXUCS	Cesium, urine (ug/L)	RSV_genus389	Chlorobi; unclassified	Chlorobi	NA	-1.39687560298622e-08	1.16992262939621e-08	0.247176527889281	0.641623633515983	0.196182737776245	0	0	0	0	-1.19398972879698
Blood/Urine Markers → Microbiome (Linear)	none	URXUCS	Cesium, urine (ug/L)	RSV_genus39	Actinobacteria; unclassified	Actinobacteria	NA	9.55697307331478e-06	1.00684032831133e-05	0.354434974124789	0.641623633515983	0.196182737776245	0	0	0	0	0.949204437345464
Blood/Urine Markers → Microbiome (Linear)	none	URXUCS	Cesium, urine (ug/L)	RSV_genus390	Chlorobi; unclassified	Chlorobi	NA	-2.63713704297218e-09	2.66586974429239e-09	0.33498581139231	0.641623633515983	0.196182737776245	0	0	0	0	-0.989222016048708
Blood/Urine Markers → Microbiome (Linear)	none	URXUCS	Cesium, urine (ug/L)	RSV_genus393	Chlorobi; unclassified	Chlorobi	NA	-3.32351424467072e-06	3.42204942008864e-06	0.343648338275896	0.641623633515983	0.196182737776245	0	0	0	0	-0.971205799998244
Blood/Urine Markers → Microbiome (Linear)	none	URXUCS	Cesium, urine (ug/L)	RSV_genus396	Chloroflexi; unclassified	Chloroflexi	NA	-8.78688984721293e-07	1.03690926688028e-06	0.407314066874769	0.641623633515983	0.196182737776245	0	0	0	0	-0.847411642259676
Blood/Urine Markers → Microbiome (Linear)	none	URXUCS	Cesium, urine (ug/L)	RSV_genus398	Chloroflexi; unclassified	Chloroflexi	NA	6.99192030047702e-09	6.97911447510015e-09	0.329012484032196	0.641623633515983	0.196182737776245	0	0	0	0	1.00183487825319
Blood/Urine Markers → Microbiome (Linear)	none	URXUCS	Cesium, urine (ug/L)	RSV_genus40	Actinobacteria; Trueperella	Actinobacteria	Trueperella	-7.1118371166174e-08	7.14557280588387e-08	0.3321080138972	0.641623633515983	0.196182737776245	0	0	0	0	-0.995278798469636
Blood/Urine Markers → Microbiome (Linear)	none	URXUCS	Cesium, urine (ug/L)	RSV_genus404	Chloroflexi; Roseiflexus	Chloroflexi	Roseiflexus	-3.17410321282473e-10	3.41746808648323e-10	0.364649229976002	0.641623633515983	0.196182737776245	0	0	0	0	-0.928787960121397
Blood/Urine Markers → Microbiome (Linear)	none	URXUCS	Cesium, urine (ug/L)	RSV_genus405	Chloroflexi; Herpetosiphon	Chloroflexi	Herpetosiphon	3.69089880387971e-09	3.71598535454851e-09	0.333070508188726	0.641623633515983	0.196182737776245	0	0	0	0	0.993249017884826
Blood/Urine Markers → Microbiome (Linear)	none	URXUCS	Cesium, urine (ug/L)	RSV_genus41	Actinobacteria; Varibaculum	Actinobacteria	Varibaculum	-5.97866356564205e-07	2.58119651347949e-07	0.031872807513567	0.641623633515983	0.196182737776245	0	0	0	0	-2.31623726997164
Blood/Urine Markers → Microbiome (Linear)	none	URXUCS	Cesium, urine (ug/L)	RSV_genus410	Chloroflexi; unclassified	Chloroflexi	NA	2.28710989265197e-06	2.65058365397626e-06	0.398969851037778	0.641623633515983	0.196182737776245	0	0	0	0	0.862870292443316
Blood/Urine Markers → Microbiome (Linear)	none	URXUCS	Cesium, urine (ug/L)	RSV_genus411	Chloroflexi; unclassified	Chloroflexi	NA	-2.62668963942652e-10	2.51882205673364e-10	0.310117391739072	0.641623633515983	0.196182737776245	0	0	0	0	-1.0428246141503
Blood/Urine Markers → Microbiome (Linear)	none	URXUCS	Cesium, urine (ug/L)	RSV_genus415	Chloroflexi; unclassified	Chloroflexi	NA	-2.86671166872519e-08	2.91964517931821e-08	0.338502340617867	0.641623633515983	0.196182737776245	0	0	0	0	-0.981869882351465
Blood/Urine Markers → Microbiome (Linear)	none	URXUCS	Cesium, urine (ug/L)	RSV_genus416	Chloroflexi; unclassified	Chloroflexi	NA	2.30672178544345e-09	2.89702452861348e-09	0.435729985812893	0.641623633515983	0.196182737776245	0	0	0	0	0.796238265385848
Blood/Urine Markers → Microbiome (Linear)	none	URXUCS	Cesium, urine (ug/L)	RSV_genus418	Chloroflexi; unclassified	Chloroflexi	NA	-3.90465843364754e-08	3.97675751525887e-08	0.338502340617867	0.641623633515983	0.196182737776245	0	0	0	0	-0.981869882351466
Blood/Urine Markers → Microbiome (Linear)	none	URXUCS	Cesium, urine (ug/L)	RSV_genus419	Chloroflexi; unclassified	Chloroflexi	NA	-5.57311218365806e-07	3.56064679474159e-07	0.134040236912247	0.641623633515983	0.196182737776245	0	0	0	0	-1.56519657942161
Blood/Urine Markers → Microbiome (Linear)	none	URXUCS	Cesium, urine (ug/L)	RSV_genus422	Cyanobacteria; unclassified	Cyanobacteria	NA	-0.00017749914184975	0.000111558366693739	0.128091012207708	0.641623633515983	0.196182737776245	0	0	0	0	-1.59108767105778
Blood/Urine Markers → Microbiome (Linear)	none	URXUCS	Cesium, urine (ug/L)	RSV_genus423	Cyanobacteria; unclassified	Cyanobacteria	NA	1.54105639589673e-08	1.63428822461782e-08	0.357541790948734	0.641623633515983	0.196182737776245	0	0	0	0	0.942952639983136
Blood/Urine Markers → Microbiome (Linear)	none	URXUCS	Cesium, urine (ug/L)	RSV_genus43	Actinobacteria; Aeriscardovia	Actinobacteria	Aeriscardovia	-1.27591159385927e-06	1.45023931441442e-06	0.389963338783907	0.641623633515983	0.196182737776245	0	0	0	0	-0.879793825182886
Blood/Urine Markers → Microbiome (Linear)	none	URXUCS	Cesium, urine (ug/L)	RSV_genus430	Cyanobacteria; Pleurocapsa	Cyanobacteria	Pleurocapsa	2.21036472899682e-09	2.25470884168801e-09	0.339240817866247	0.641623633515983	0.196182737776245	0	0	0	0	0.980332665632341
Blood/Urine Markers → Microbiome (Linear)	none	URXUCS	Cesium, urine (ug/L)	RSV_genus438	Cyanobacteria; unclassified	Cyanobacteria	NA	-3.68742462316218e-06	3.65113513311231e-06	0.325213919225444	0.641623633515983	0.196182737776245	0	0	0	0	-1.00993923498497
Blood/Urine Markers → Microbiome (Linear)	none	URXUCS	Cesium, urine (ug/L)	RSV_genus439	Cyanobacteria; unclassified	Cyanobacteria	NA	-1.59317568182767e-08	1.61142857401262e-08	0.335247595758078	0.641623633515983	0.196182737776245	0	0	0	0	-0.988672850612611
Blood/Urine Markers → Microbiome (Linear)	none	URXUCS	Cesium, urine (ug/L)	RSV_genus44	Actinobacteria; Alloscardovia	Actinobacteria	Alloscardovia	8.80969508001386e-06	1.11008739799282e-05	0.437225683639596	0.641623633515983	0.196182737776245	0	0	0	0	0.793603737502371
Blood/Urine Markers → Microbiome (Linear)	none	URXUCS	Cesium, urine (ug/L)	RSV_genus440	Cyanobacteria; unclassified	Cyanobacteria	NA	-7.20171379596069e-08	5.64035812630071e-08	0.217051181634336	0.641623633515983	0.196182737776245	0	0	0	0	-1.27681853433729
Blood/Urine Markers → Microbiome (Linear)	none	URXUCS	Cesium, urine (ug/L)	RSV_genus444	Deferribacteres; Mucispirillum	Deferribacteres	Mucispirillum	-1.66068742290128e-07	1.63054731808324e-07	0.321242128575699	0.641623633515983	0.196182737776245	0	0	0	0	-1.01848465511168
Blood/Urine Markers → Microbiome (Linear)	none	URXUCS	Cesium, urine (ug/L)	RSV_genus445	Deinococcus-Thermus; Deinobacterium	Deinococcus-Thermus	Deinobacterium	4.92666870717859e-08	4.97630324227864e-08	0.334602897883834	0.641623633515983	0.196182737776245	0	0	0	0	0.990025821843339
Blood/Urine Markers → Microbiome (Linear)	none	URXUCS	Cesium, urine (ug/L)	RSV_genus446	Deinococcus-Thermus; Deinococcus	Deinococcus-Thermus	Deinococcus	4.22220164254414e-07	4.47940004514217e-07	0.357726583167309	0.641623633515983	0.196182737776245	0	0	0	0	0.942581952938774
Blood/Urine Markers → Microbiome (Linear)	none	URXUCS	Cesium, urine (ug/L)	RSV_genus449	Deinococcus-Thermus; Meiothermus	Deinococcus-Thermus	Meiothermus	-1.53362973198917e-07	1.62876140800562e-07	0.358220092993324	0.641623633515983	0.196182737776245	0	0	0	0	-0.941592626428362
Blood/Urine Markers → Microbiome (Linear)	none	URXUCS	Cesium, urine (ug/L)	RSV_genus45	Actinobacteria; Bifidobacterium	Actinobacteria	Bifidobacterium	-3.26510072975176e-05	2.16382973523085e-05	0.147762791641327	0.641623633515983	0.196182737776245	0	0	0	0	-1.508945309601
Blood/Urine Markers → Microbiome (Linear)	none	URXUCS	Cesium, urine (ug/L)	RSV_genus450	Deinococcus-Thermus; Thermus	Deinococcus-Thermus	Thermus	-8.72911298765682e-08	7.75453651026978e-08	0.274320473578476	0.641623633515983	0.196182737776245	0	0	0	0	-1.12567823700312
Blood/Urine Markers → Microbiome (Linear)	none	URXUCS	Cesium, urine (ug/L)	RSV_genus452	Elusimicrobia; unclassified	Elusimicrobia	NA	3.5649176756809e-09	3.59081523212654e-09	0.333289466398287	0.641623633515983	0.196182737776245	0	0	0	0	0.992787833744845
Blood/Urine Markers → Microbiome (Linear)	none	URXUCS	Cesium, urine (ug/L)	RSV_genus456	Fibrobacteres; Fibrobacter	Fibrobacteres	Fibrobacter	-1.10586992570588e-09	1.11141207992576e-09	0.33223374613623	0.641623633515983	0.196182737776245	0	0	0	0	-0.995013411928862
Blood/Urine Markers → Microbiome (Linear)	none	URXUCS	Cesium, urine (ug/L)	RSV_genus459	Firmicutes; unclassified	Firmicutes	NA	-2.48906632549065e-09	2.42724978120549e-09	0.318022002173347	0.641623633515983	0.196182737776245	0	0	0	0	-1.0254677309125
Blood/Urine Markers → Microbiome (Linear)	none	URXUCS	Cesium, urine (ug/L)	RSV_genus460	Firmicutes; Tumebacillus	Firmicutes	Tumebacillus	-1.07766831844141e-07	6.8363494307374e-08	0.1314427995683	0.641623633515983	0.196182737776245	0	0	0	0	-1.57637980527447
Blood/Urine Markers → Microbiome (Linear)	none	URXUCS	Cesium, urine (ug/L)	RSV_genus463	Firmicutes; Bacillus	Firmicutes	Bacillus	-1.6808130145286e-09	1.60002993772732e-09	0.306672097472604	0.641623633515983	0.196182737776245	0	0	0	0	-1.05048847830687
Blood/Urine Markers → Microbiome (Linear)	none	URXUCS	Cesium, urine (ug/L)	RSV_genus465	Firmicutes; Geobacillus	Firmicutes	Geobacillus	6.84292266615275e-07	7.58741481965015e-07	0.378412874436168	0.641623633515983	0.196182737776245	0	0	0	0	0.901878021540448
Blood/Urine Markers → Microbiome (Linear)	none	URXUCS	Cesium, urine (ug/L)	RSV_genus468	Firmicutes; unclassified	Firmicutes	NA	-1.05789417981172e-06	1.05808857311264e-06	0.329963429961983	0.641623633515983	0.196182737776245	0	0	0	0	-0.999816278801357
Blood/Urine Markers → Microbiome (Linear)	none	URXUCS	Cesium, urine (ug/L)	RSV_genus469	Firmicutes; Oceanobacillus	Firmicutes	Oceanobacillus	3.37240633347905e-08	4.12175304539503e-08	0.423387811378214	0.641623633515983	0.196182737776245	0	0	0	0	0.818197086612656
Blood/Urine Markers → Microbiome (Linear)	none	URXUCS	Cesium, urine (ug/L)	RSV_genus47	Actinobacteria; Metascardovia	Actinobacteria	Metascardovia	3.1961362367832e-06	2.30704422436558e-06	0.181985801703652	0.641623633515983	0.196182737776245	0	0	0	0	1.3853814344032
Blood/Urine Markers → Microbiome (Linear)	none	URXUCS	Cesium, urine (ug/L)	RSV_genus475	Firmicutes; Gemella	Firmicutes	Gemella	0.000675721979870903	0.00024992088881562	0.014075134480281	0.641623633515983	0.196182737776245	0	0	0	0	2.70374350488733
Blood/Urine Markers → Microbiome (Linear)	none	URXUCS	Cesium, urine (ug/L)	RSV_genus476	Firmicutes; Exiguobacterium	Firmicutes	Exiguobacterium	9.65621082608653e-08	1.11914516586025e-07	0.39899669627436	0.641623633515983	0.196182737776245	0	0	0	0	0.862820223921901
Blood/Urine Markers → Microbiome (Linear)	none	URXUCS	Cesium, urine (ug/L)	RSV_genus477	Firmicutes; unclassified	Firmicutes	NA	9.26043797652066e-06	1.06237563617203e-05	0.394268553861303	0.641623633515983	0.196182737776245	0	0	0	0	0.871672660894976
Blood/Urine Markers → Microbiome (Linear)	none	URXUCS	Cesium, urine (ug/L)	RSV_genus478	Firmicutes; Brevibacillus	Firmicutes	Brevibacillus	3.67517536614176e-08	3.68971691191074e-08	0.331738617690227	0.641623633515983	0.196182737776245	0	0	0	0	0.996058899336683
Blood/Urine Markers → Microbiome (Linear)	none	URXUCS	Cesium, urine (ug/L)	RSV_genus479	Firmicutes; Cohnella	Firmicutes	Cohnella	6.18805045640052e-09	5.64760504203398e-09	0.286907321745211	0.641623633515983	0.196182737776245	0	0	0	0	1.09569461928448
Blood/Urine Markers → Microbiome (Linear)	none	URXUCS	Cesium, urine (ug/L)	RSV_genus48	Actinobacteria; unclassified	Actinobacteria	NA	-3.02329093447289e-08	2.01840691907951e-08	0.150599655675476	0.641623633515983	0.196182737776245	0	0	0	0	-1.49785997357345
Blood/Urine Markers → Microbiome (Linear)	none	URXUCS	Cesium, urine (ug/L)	RSV_genus481	Firmicutes; Saccharibacillus	Firmicutes	Saccharibacillus	-1.82331360733532e-09	1.52871574280495e-09	0.247665930825229	0.641623633515983	0.196182737776245	0	0	0	0	-1.1927093810062
Blood/Urine Markers → Microbiome (Linear)	none	URXUCS	Cesium, urine (ug/L)	RSV_genus482	Firmicutes; Thermobacillus	Firmicutes	Thermobacillus	2.58407523903387e-09	2.60163885642373e-09	0.333070508188725	0.641623633515983	0.196182737776245	0	0	0	0	0.993249017884828
Blood/Urine Markers → Microbiome (Linear)	none	URXUCS	Cesium, urine (ug/L)	RSV_genus485	Firmicutes; unclassified	Firmicutes	NA	6.79587404210628e-08	8.23424238883386e-08	0.419432956291022	0.641623633515983	0.196182737776245	0	0	0	0	0.825318677929848
Blood/Urine Markers → Microbiome (Linear)	none	URXUCS	Cesium, urine (ug/L)	RSV_genus49	Actinobacteria; Parascardovia	Actinobacteria	Parascardovia	-4.37361894259771e-06	4.62632874109183e-06	0.356335445965123	0.641623633515983	0.196182737776245	0	0	0	0	-0.945375736866793
Blood/Urine Markers → Microbiome (Linear)	none	URXUCS	Cesium, urine (ug/L)	RSV_genus490	Firmicutes; Jeotgalicoccus	Firmicutes	Jeotgalicoccus	5.72410279590553e-09	4.11412391687088e-09	0.180203524229026	0.641623633515983	0.196182737776245	0	0	0	0	1.39132970021456
Blood/Urine Markers → Microbiome (Linear)	none	URXUCS	Cesium, urine (ug/L)	RSV_genus494	Firmicutes; Staphylococcus	Firmicutes	Staphylococcus	1.38293310402515e-05	1.38682122496581e-05	0.331200508503424	0.641623633515983	0.196182737776245	0	0	0	0	0.997196379121789
Blood/Urine Markers → Microbiome (Linear)	none	URXUCS	Cesium, urine (ug/L)	RSV_genus496	Firmicutes; Laceyella	Firmicutes	Laceyella	3.05226277595734e-08	3.06433964697265e-08	0.331738617690227	0.641623633515983	0.196182737776245	0	0	0	0	0.996058899336684
Blood/Urine Markers → Microbiome (Linear)	none	URXUCS	Cesium, urine (ug/L)	RSV_genus497	Firmicutes; Planifilum	Firmicutes	Planifilum	4.28687986693808e-08	4.34029475684258e-08	0.335714916194537	0.641623633515983	0.196182737776245	0	0	0	0	0.987693257509692
Blood/Urine Markers → Microbiome (Linear)	none	URXUCS	Cesium, urine (ug/L)	RSV_genus499	Firmicutes; Abiotrophia	Firmicutes	Abiotrophia	-2.34246249280501e-05	1.90299161052139e-05	0.233367402457622	0.641623633515983	0.196182737776245	0	0	0	0	-1.23093684693818
Blood/Urine Markers → Microbiome (Linear)	none	URXUCS	Cesium, urine (ug/L)	RSV_genus500	Firmicutes; Aerococcus	Firmicutes	Aerococcus	-2.95517271461509e-07	2.15885860800808e-07	0.187010613222228	0.641623633515983	0.196182737776245	0	0	0	0	-1.36885885145658
Blood/Urine Markers → Microbiome (Linear)	none	URXUCS	Cesium, urine (ug/L)	RSV_genus502	Firmicutes; Facklamia	Firmicutes	Facklamia	-3.35759983846112e-08	2.31895111751322e-08	0.163947046030531	0.641623633515983	0.196182737776245	0	0	0	0	-1.44789590996714
Blood/Urine Markers → Microbiome (Linear)	none	URXUCS	Cesium, urine (ug/L)	RSV_genus504	Firmicutes; Ignavigranum	Firmicutes	Ignavigranum	2.27380311405782e-08	2.13277611828182e-08	0.299728471046529	0.641623633515983	0.196182737776245	0	0	0	0	1.066123675414
Blood/Urine Markers → Microbiome (Linear)	none	URXUCS	Cesium, urine (ug/L)	RSV_genus505	Firmicutes; unclassified	Firmicutes	NA	-2.27704420256364e-08	2.58293492482021e-08	0.389024599528649	0.641623633515983	0.196182737776245	0	0	0	0	-0.881572423944103
Blood/Urine Markers → Microbiome (Linear)	none	URXUCS	Cesium, urine (ug/L)	RSV_genus507	Firmicutes; Alloiococcus	Firmicutes	Alloiococcus	1.27167457060302e-09	1.60019763845189e-09	0.436603800530312	0.641623633515983	0.196182737776245	0	0	0	0	0.79469844227073
Blood/Urine Markers → Microbiome (Linear)	none	URXUCS	Cesium, urine (ug/L)	RSV_genus51	Actinobacteria; Scardovia	Actinobacteria	Scardovia	-8.47650069020051e-05	4.02685760555562e-05	0.0488290764662319	0.641623633515983	0.196182737776245	0	0	0	0	-2.10499141526782
Blood/Urine Markers → Microbiome (Linear)	none	URXUCS	Cesium, urine (ug/L)	RSV_genus510	Firmicutes; Dolosigranulum	Firmicutes	Dolosigranulum	-8.6056395235259e-08	1.00234700524577e-07	0.401291157428643	0.641623633515983	0.196182737776245	0	0	0	0	-0.858548933501911
Blood/Urine Markers → Microbiome (Linear)	none	URXUCS	Cesium, urine (ug/L)	RSV_genus512	Firmicutes; Marinilactibacillus	Firmicutes	Marinilactibacillus	9.02179839857644e-07	9.62303176088747e-07	0.360255818066753	0.641623633515983	0.196182737776245	0	0	0	0	0.937521419730243
Blood/Urine Markers → Microbiome (Linear)	none	URXUCS	Cesium, urine (ug/L)	RSV_genus513	Firmicutes; unclassified	Firmicutes	NA	-1.88541323463509e-07	1.02206727952908e-07	0.0807285109098131	0.641623633515983	0.196182737776245	0	0	0	0	-1.8447056005
Blood/Urine Markers → Microbiome (Linear)	none	URXUCS	Cesium, urine (ug/L)	RSV_genus519	Firmicutes; Lactobacillus	Firmicutes	Lactobacillus	-0.000148865295280433	0.000163834843967366	0.37492719289666	0.641623633515983	0.196182737776245	0	0	0	0	-0.908630250290868
Blood/Urine Markers → Microbiome (Linear)	none	URXUCS	Cesium, urine (ug/L)	RSV_genus520	Firmicutes; unclassified	Firmicutes	NA	1.56197038476749e-08	1.12712596044249e-08	0.181860132336556	0.641623633515983	0.196182737776245	0	0	0	0	1.38579931576971
Blood/Urine Markers → Microbiome (Linear)	none	URXUCS	Cesium, urine (ug/L)	RSV_genus521	Firmicutes; Pediococcus	Firmicutes	Pediococcus	1.12061717467613e-07	1.31925565781039e-07	0.406217504407004	0.641623633515983	0.196182737776245	0	0	0	0	0.849431395682666
Blood/Urine Markers → Microbiome (Linear)	none	URXUCS	Cesium, urine (ug/L)	RSV_genus524	Firmicutes; Oenococcus	Firmicutes	Oenococcus	-3.19804369736812e-09	3.32417198479187e-09	0.34810583383695	0.641623633515983	0.196182737776245	0	0	0	0	-0.962057231695355
Blood/Urine Markers → Microbiome (Linear)	none	URXUCS	Cesium, urine (ug/L)	RSV_genus525	Firmicutes; Weissella	Firmicutes	Weissella	1.18835396459077e-05	1.3123465325083e-05	0.376530929705517	0.641623633515983	0.196182737776245	0	0	0	0	0.905518424557771
Blood/Urine Markers → Microbiome (Linear)	none	URXUCS	Cesium, urine (ug/L)	RSV_genus526	Firmicutes; unclassified	Firmicutes	NA	1.34444908363874e-07	1.5105425647864e-07	0.384573837424548	0.641623633515983	0.196182737776245	0	0	0	0	0.890043825960541
Blood/Urine Markers → Microbiome (Linear)	none	URXUCS	Cesium, urine (ug/L)	RSV_genus527	Firmicutes; unclassified	Firmicutes	NA	-6.46570349583384e-08	6.12185621272095e-08	0.304136972316043	0.641623633515983	0.196182737776245	0	0	0	0	-1.0561671609337
Blood/Urine Markers → Microbiome (Linear)	none	URXUCS	Cesium, urine (ug/L)	RSV_genus53	Actinobacteria; Corynebacterium_1	Actinobacteria	Corynebacterium_1	1.48037720904814e-05	1.41212487269471e-05	0.307638280835401	0.641623633515983	0.196182737776245	0	0	0	0	1.0483330742721
Blood/Urine Markers → Microbiome (Linear)	none	URXUCS	Cesium, urine (ug/L)	RSV_genus535	Firmicutes; Christensenellaceae_R-7_group	Firmicutes	Christensenellaceae_R-7_group	-1.3938851172476e-05	1.35815586118802e-05	0.317636446279299	0.641623633515983	0.196182737776245	0	0	0	0	-1.02630718394008
Blood/Urine Markers → Microbiome (Linear)	none	URXUCS	Cesium, urine (ug/L)	RSV_genus536	Firmicutes; unclassified	Firmicutes	NA	2.22026506279706e-09	2.56958881615746e-09	0.398335198036867	0.641623633515983	0.196182737776245	0	0	0	0	0.864054610152461
Blood/Urine Markers → Microbiome (Linear)	none	URXUCS	Cesium, urine (ug/L)	RSV_genus537	Firmicutes; Candidatus_Arthromitus	Firmicutes	Candidatus_Arthromitus	-6.42512080746159e-09	6.21275686119708e-09	0.314035744265067	0.641623633515983	0.196182737776245	0	0	0	0	-1.03418191810964
Blood/Urine Markers → Microbiome (Linear)	none	URXUCS	Cesium, urine (ug/L)	RSV_genus538	Firmicutes; Clostridium_sensu_stricto_1	Firmicutes	Clostridium_sensu_stricto_1	-4.74386861894814e-07	3.45609818154684e-07	0.185860768478347	0.641623633515983	0.196182737776245	0	0	0	0	-1.37260817539186
Blood/Urine Markers → Microbiome (Linear)	none	URXUCS	Cesium, urine (ug/L)	RSV_genus54	Actinobacteria; unclassified	Actinobacteria	NA	-5.65965680767346e-06	5.7549938731792e-06	0.33775207185644	0.641623633515983	0.196182737776245	0	0	0	0	-0.983434028322767
Blood/Urine Markers → Microbiome (Linear)	none	URXUCS	Cesium, urine (ug/L)	RSV_genus542	Firmicutes; Clostridium_sensu_stricto_18	Firmicutes	Clostridium_sensu_stricto_18	4.04038386420194e-09	2.9292608362845e-09	0.183816924187886	0.641623633515983	0.196182737776245	0	0	0	0	1.37931856875088
Blood/Urine Markers → Microbiome (Linear)	none	URXUCS	Cesium, urine (ug/L)	RSV_genus543	Firmicutes; Clostridium_sensu_stricto_2	Firmicutes	Clostridium_sensu_stricto_2	4.44069929509107e-10	5.13937341796894e-10	0.398335198036866	0.641623633515983	0.196182737776245	0	0	0	0	0.864054610152462
Blood/Urine Markers → Microbiome (Linear)	none	URXUCS	Cesium, urine (ug/L)	RSV_genus546	Firmicutes; Clostridium_sensu_stricto_7	Firmicutes	Clostridium_sensu_stricto_7	4.825872626128e-09	3.54773354905636e-09	0.18966628932199	0.641623633515983	0.196182737776245	0	0	0	0	1.36026918577682
Blood/Urine Markers → Microbiome (Linear)	none	URXUCS	Cesium, urine (ug/L)	RSV_genus547	Firmicutes; Clostridium_sensu_stricto_8	Firmicutes	Clostridium_sensu_stricto_8	5.53633500829536e-09	5.57396474459674e-09	0.333070508188726	0.641623633515983	0.196182737776245	0	0	0	0	0.993249017884828
Blood/Urine Markers → Microbiome (Linear)	none	URXUCS	Cesium, urine (ug/L)	RSV_genus549	Firmicutes; unclassified	Firmicutes	NA	-1.16245112424575e-07	8.51942380543463e-08	0.188363317282791	0.641623633515983	0.196182737776245	0	0	0	0	-1.36447153093171
Blood/Urine Markers → Microbiome (Linear)	none	URXUCS	Cesium, urine (ug/L)	RSV_genus55	Actinobacteria; Turicella	Actinobacteria	Turicella	-1.03761143785679e-05	1.0152198042343e-05	0.319592423754262	0.641623633515983	0.196182737776245	0	0	0	0	-1.02205594643554
Blood/Urine Markers → Microbiome (Linear)	none	URXUCS	Cesium, urine (ug/L)	RSV_genus552	Firmicutes; Sarcina	Firmicutes	Sarcina	-1.28819526368753e-07	1.46141866237136e-07	0.389079139603182	0.641623633515983	0.196182737776245	0	0	0	0	-0.881469011485896
Blood/Urine Markers → Microbiome (Linear)	none	URXUCS	Cesium, urine (ug/L)	RSV_genus555	Firmicutes; Defluviitaleaceae_UCG-011	Firmicutes	Defluviitaleaceae_UCG-011	6.1718440196643e-06	5.56037720029424e-06	0.280863566821907	0.641623633515983	0.196182737776245	0	0	0	0	1.10996858618471
Blood/Urine Markers → Microbiome (Linear)	none	URXUCS	Cesium, urine (ug/L)	RSV_genus556	Firmicutes; Acetobacterium	Firmicutes	Acetobacterium	-1.76349569054694e-09	2.15485894923466e-09	0.423285364570769	0.641623633515983	0.196182737776245	0	0	0	0	-0.818381031934029
Blood/Urine Markers → Microbiome (Linear)	none	URXUCS	Cesium, urine (ug/L)	RSV_genus557	Firmicutes; Anaerofustis	Firmicutes	Anaerofustis	9.13878201266573e-09	8.99388929448834e-09	0.322342326312359	0.641623633515983	0.196182737776245	0	0	0	0	1.01611012915916
Blood/Urine Markers → Microbiome (Linear)	none	URXUCS	Cesium, urine (ug/L)	RSV_genus558	Firmicutes; Eubacterium	Firmicutes	Eubacterium	-2.03234436106145e-08	2.00067740783793e-08	0.322473168960926	0.641623633515983	0.196182737776245	0	0	0	0	-1.01582811556699
Blood/Urine Markers → Microbiome (Linear)	none	URXUCS	Cesium, urine (ug/L)	RSV_genus560	Firmicutes; Pseudoramibacter	Firmicutes	Pseudoramibacter	5.52625504058659e-06	2.39264862330844e-06	0.0323047976643865	0.641623633515983	0.196182737776245	0	0	0	0	2.30968098982505
Blood/Urine Markers → Microbiome (Linear)	none	URXUCS	Cesium, urine (ug/L)	RSV_genus561	Firmicutes; Anaerococcus	Firmicutes	Anaerococcus	1.06255350915713e-06	1.309890826307e-06	0.427309214006812	0.641623633515983	0.196182737776245	0	0	0	0	0.811177151421699
Blood/Urine Markers → Microbiome (Linear)	none	URXUCS	Cesium, urine (ug/L)	RSV_genus562	Firmicutes; Ezakiella	Firmicutes	Ezakiella	-7.89941969360355e-07	6.10348728017432e-07	0.211090723063235	0.641623633515983	0.196182737776245	0	0	0	0	-1.29424693310378
Blood/Urine Markers → Microbiome (Linear)	none	URXUCS	Cesium, urine (ug/L)	RSV_genus563	Firmicutes; Finegoldia	Firmicutes	Finegoldia	1.93213982822615e-06	1.69349141382894e-06	0.268080060706833	0.641623633515983	0.196182737776245	0	0	0	0	1.14092094736851
Blood/Urine Markers → Microbiome (Linear)	none	URXUCS	Cesium, urine (ug/L)	RSV_genus565	Firmicutes; Helcococcus	Firmicutes	Helcococcus	-1.42237017276276e-07	1.42911732365829e-07	0.3321080138972	0.641623633515983	0.196182737776245	0	0	0	0	-0.995278798469637
Blood/Urine Markers → Microbiome (Linear)	none	URXUCS	Cesium, urine (ug/L)	RSV_genus567	Firmicutes; unclassified	Firmicutes	NA	2.94565685146194e-06	2.61332761711947e-06	0.273706250724537	0.641623633515983	0.196182737776245	0	0	0	0	1.12716707701148
Blood/Urine Markers → Microbiome (Linear)	none	URXUCS	Cesium, urine (ug/L)	RSV_genus568	Firmicutes; Parvimonas	Firmicutes	Parvimonas	0.000118940030568091	5.80614011595218e-05	0.0545803875966417	0.641623633515983	0.196182737776245	0	0	0	0	2.04852153397586
Blood/Urine Markers → Microbiome (Linear)	none	URXUCS	Cesium, urine (ug/L)	RSV_genus569	Firmicutes; Peptoniphilus	Firmicutes	Peptoniphilus	-2.74858433142415e-06	2.29828455034871e-06	0.246436785293414	0.641623633515983	0.196182737776245	0	0	0	0	-1.19592864643637
Blood/Urine Markers → Microbiome (Linear)	none	URXUCS	Cesium, urine (ug/L)	RSV_genus57	Actinobacteria; Mycobacterium	Actinobacteria	Mycobacterium	-8.15310447617378e-06	4.07373189636419e-06	0.0598408596557425	0.641623633515983	0.196182737776245	0	0	0	0	-2.00138464768642
Blood/Urine Markers → Microbiome (Linear)	none	URXUCS	Cesium, urine (ug/L)	RSV_genus570	Firmicutes; Sedimentibacter	Firmicutes	Sedimentibacter	1.17059316701606e-09	1.07169677273542e-09	0.288366987902131	0.641623633515983	0.196182737776245	0	0	0	0	1.09228020163597
Blood/Urine Markers → Microbiome (Linear)	none	URXUCS	Cesium, urine (ug/L)	RSV_genus571	Firmicutes; Tepidimicrobium	Firmicutes	Tepidimicrobium	7.26603782908972e-08	5.03905787956936e-08	0.165599506026962	0.641623633515983	0.196182737776245	0	0	0	0	1.44194371304
Blood/Urine Markers → Microbiome (Linear)	none	URXUCS	Cesium, urine (ug/L)	RSV_genus574	Firmicutes; Fusibacter	Firmicutes	Fusibacter	-7.30064894740969e-09	4.24462496497385e-09	0.101684415043967	0.641623633515983	0.196182737776245	0	0	0	0	-1.71997502904351
Blood/Urine Markers → Microbiome (Linear)	none	URXUCS	Cesium, urine (ug/L)	RSV_genus578	Firmicutes; Family_XIII_UCG-001	Firmicutes	Family_XIII_UCG-001	3.83786528099934e-06	2.87291125689608e-06	0.197370396636225	0.641623633515983	0.196182737776245	0	0	0	0	1.33588020576236
Blood/Urine Markers → Microbiome (Linear)	none	URXUCS	Cesium, urine (ug/L)	RSV_genus58	Actinobacteria; unclassified	Actinobacteria	NA	9.60374733977123e-10	1.07440903587987e-09	0.382578218467233	0.641623633515983	0.196182737776245	0	0	0	0	0.893863232628756
Blood/Urine Markers → Microbiome (Linear)	none	URXUCS	Cesium, urine (ug/L)	RSV_genus581	Firmicutes; unclassified	Firmicutes	NA	4.84834243587386e-06	2.60859139999394e-06	0.0786451834976906	0.641623633515983	0.196182737776245	0	0	0	0	1.85860554316215
Blood/Urine Markers → Microbiome (Linear)	none	URXUCS	Cesium, urine (ug/L)	RSV_genus585	Firmicutes; Acetatifactor	Firmicutes	Acetatifactor	-1.12806107497817e-10	1.38341130103165e-10	0.424936459062051	0.641623633515983	0.196182737776245	0	0	0	0	-0.815419878482227
Blood/Urine Markers → Microbiome (Linear)	none	URXUCS	Cesium, urine (ug/L)	RSV_genus590	Firmicutes; Butyrivibrio	Firmicutes	Butyrivibrio	-8.68135773970826e-08	4.75246301973332e-08	0.0834979340588245	0.641623633515983	0.196182737776245	0	0	0	0	-1.82670705772171
Blood/Urine Markers → Microbiome (Linear)	none	URXUCS	Cesium, urine (ug/L)	RSV_genus591	Firmicutes; Butyrivibrio_2	Firmicutes	Butyrivibrio_2	-4.05928166633023e-06	4.99916797272674e-06	0.426853168175244	0.641623633515983	0.196182737776245	0	0	0	0	-0.811991453072969
Blood/Urine Markers → Microbiome (Linear)	none	URXUCS	Cesium, urine (ug/L)	RSV_genus592	Firmicutes; Catonella	Firmicutes	Catonella	1.34735709096867e-05	1.20698381501376e-05	0.278212503566381	0.641623633515983	0.196182737776245	0	0	0	0	1.1163008767879
Blood/Urine Markers → Microbiome (Linear)	none	URXUCS	Cesium, urine (ug/L)	RSV_genus594	Firmicutes; Coprococcus_1	Firmicutes	Coprococcus_1	-4.6606512925464e-07	3.43592261715519e-07	0.190857213411251	0.641623633515983	0.196182737776245	0	0	0	0	-1.35644827077195
Blood/Urine Markers → Microbiome (Linear)	none	URXUCS	Cesium, urine (ug/L)	RSV_genus599	Firmicutes; Fusicatenibacter	Firmicutes	Fusicatenibacter	-9.47002259292068e-08	7.6183579849075e-08	0.228969886810657	0.641623633515983	0.196182737776245	0	0	0	0	-1.24305297961601
Blood/Urine Markers → Microbiome (Linear)	none	URXUCS	Cesium, urine (ug/L)	RSV_genus6	Acidobacteria; unclassified	Acidobacteria	NA	-5.60503917413388e-08	5.65616397676914e-08	0.334157679221088	0.641623633515983	0.196182737776245	0	0	0	0	-0.990961223393586
Blood/Urine Markers → Microbiome (Linear)	none	URXUCS	Cesium, urine (ug/L)	RSV_genus601	Firmicutes; Hungatella	Firmicutes	Hungatella	-9.20587640829172e-07	6.874321028735e-07	0.196317349455101	0.641623633515983	0.196182737776245	0	0	0	0	-1.33916882406433
Blood/Urine Markers → Microbiome (Linear)	none	URXUCS	Cesium, urine (ug/L)	RSV_genus602	Firmicutes; Incertae_Sedis	Firmicutes	Incertae_Sedis	1.08012964711689e-06	9.43078190300272e-07	0.266297382803048	0.641623633515983	0.196182737776245	0	0	0	0	1.14532353544618
Blood/Urine Markers → Microbiome (Linear)	none	URXUCS	Cesium, urine (ug/L)	RSV_genus603	Firmicutes; Johnsonella	Firmicutes	Johnsonella	7.70185621292341e-06	5.69589126709838e-06	0.192195369072333	0.641623633515983	0.196182737776245	0	0	0	0	1.35217753495616
Blood/Urine Markers → Microbiome (Linear)	none	URXUCS	Cesium, urine (ug/L)	RSV_genus607	Firmicutes; Lachnoclostridium_5	Firmicutes	Lachnoclostridium_5	1.53198779196449e-09	1.52728337307853e-09	0.328426756223218	0.641623633515983	0.196182737776245	0	0	0	0	1.00308025279977
Blood/Urine Markers → Microbiome (Linear)	none	URXUCS	Cesium, urine (ug/L)	RSV_genus608	Firmicutes; Lachnospira	Firmicutes	Lachnospira	1.13241883412087e-06	8.12748531322154e-07	0.179610289555037	0.641623633515983	0.196182737776245	0	0	0	0	1.3933200620845
Blood/Urine Markers → Microbiome (Linear)	none	URXUCS	Cesium, urine (ug/L)	RSV_genus609	Firmicutes; Lachnospiraceae_AC2044_group	Firmicutes	Lachnospiraceae_AC2044_group	2.77105483849738e-06	2.83465041046746e-06	0.340573246985261	0.641623633515983	0.196182737776245	0	0	0	0	0.977564932968366
Blood/Urine Markers → Microbiome (Linear)	none	URXUCS	Cesium, urine (ug/L)	RSV_genus61	Actinobacteria; Nocardia	Actinobacteria	Nocardia	-1.00087714423873e-08	1.01935822885386e-08	0.338502340617868	0.641623633515983	0.196182737776245	0	0	0	0	-0.981869882351465
Blood/Urine Markers → Microbiome (Linear)	none	URXUCS	Cesium, urine (ug/L)	RSV_genus610	Firmicutes; Lachnospiraceae_FCS020_group	Firmicutes	Lachnospiraceae_FCS020_group	-2.29534357711753e-07	2.2375705879129e-07	0.317860389097352	0.641623633515983	0.196182737776245	0	0	0	0	-1.02581951582521
Blood/Urine Markers → Microbiome (Linear)	none	URXUCS	Cesium, urine (ug/L)	RSV_genus615	Firmicutes; Lachnospiraceae_NK4A136_group	Firmicutes	Lachnospiraceae_NK4A136_group	-3.94515326895697e-07	3.75413778090263e-07	0.306496235870416	0.641623633515983	0.196182737776245	0	0	0	0	-1.0508813206127
Blood/Urine Markers → Microbiome (Linear)	none	URXUCS	Cesium, urine (ug/L)	RSV_genus616	Firmicutes; Lachnospiraceae_UCG-001	Firmicutes	Lachnospiraceae_UCG-001	7.22698881181135e-07	6.82389334084848e-07	0.30284635914742	0.641623633515983	0.196182737776245	0	0	0	0	1.0590711857335
Blood/Urine Markers → Microbiome (Linear)	none	URXUCS	Cesium, urine (ug/L)	RSV_genus618	Firmicutes; Lachnospiraceae_UCG-003	Firmicutes	Lachnospiraceae_UCG-003	4.48804653138622e-08	5.0016838628071e-08	0.38078469767212	0.641623633515983	0.196182737776245	0	0	0	0	0.897307117860782
Blood/Urine Markers → Microbiome (Linear)	none	URXUCS	Cesium, urine (ug/L)	RSV_genus619	Firmicutes; Lachnospiraceae_UCG-004	Firmicutes	Lachnospiraceae_UCG-004	2.81277538881229e-08	3.13000742260854e-08	0.380087819458157	0.641623633515983	0.196182737776245	0	0	0	0	0.898648152875026
Blood/Urine Markers → Microbiome (Linear)	none	URXUCS	Cesium, urine (ug/L)	RSV_genus620	Firmicutes; Lachnospiraceae_UCG-005	Firmicutes	Lachnospiraceae_UCG-005	1.37916208197205e-06	1.1594348175421e-06	0.248891153977511	0.641623633515983	0.196182737776245	0	0	0	0	1.18951239095593
Blood/Urine Markers → Microbiome (Linear)	none	URXUCS	Cesium, urine (ug/L)	RSV_genus622	Firmicutes; Lachnospiraceae_UCG-010	Firmicutes	Lachnospiraceae_UCG-010	-3.69006210123957e-08	3.90025741117955e-08	0.355971768952136	0.641623633515983	0.196182737776245	0	0	0	0	-0.946107323753175
Blood/Urine Markers → Microbiome (Linear)	none	URXUCS	Cesium, urine (ug/L)	RSV_genus623	Firmicutes; Lactonifactor	Firmicutes	Lactonifactor	3.02377181570742e-07	3.49937401272893e-07	0.398316591602539	0.641623633515983	0.196182737776245	0	0	0	0	0.864089349897579
Blood/Urine Markers → Microbiome (Linear)	none	URXUCS	Cesium, urine (ug/L)	RSV_genus624	Firmicutes; Marvinbryantia	Firmicutes	Marvinbryantia	-1.04445601928215e-07	6.09246921067763e-08	0.10273306720862	0.641623633515983	0.196182737776245	0	0	0	0	-1.71433942981877
Blood/Urine Markers → Microbiome (Linear)	none	URXUCS	Cesium, urine (ug/L)	RSV_genus625	Firmicutes; Moryella	Firmicutes	Moryella	6.58780522561338e-07	5.5284206788479e-07	0.248080935115478	0.641623633515983	0.196182737776245	0	0	0	0	1.19162516897796
Blood/Urine Markers → Microbiome (Linear)	none	URXUCS	Cesium, urine (ug/L)	RSV_genus626	Firmicutes; unclassified	Firmicutes	NA	-0.000171850174057006	0.000206921765168353	0.416566003814993	0.641623633515983	0.196182737776245	0	0	0	0	-0.830507964772034
Blood/Urine Markers → Microbiome (Linear)	none	URXUCS	Cesium, urine (ug/L)	RSV_genus627	Firmicutes; Oribacterium	Firmicutes	Oribacterium	3.70799089105696e-05	3.38299945473576e-05	0.286748855145411	0.641623633515983	0.196182737776245	0	0	0	0	1.09606606228276
Blood/Urine Markers → Microbiome (Linear)	none	URXUCS	Cesium, urine (ug/L)	RSV_genus628	Firmicutes; Pseudobutyrivibrio	Firmicutes	Pseudobutyrivibrio	-2.52367515244566e-07	2.57390534023709e-07	0.339167666176194	0.641623633515983	0.196182737776245	0	0	0	0	-0.980484834851463
Blood/Urine Markers → Microbiome (Linear)	none	URXUCS	Cesium, urine (ug/L)	RSV_genus629	Firmicutes; Roseburia	Firmicutes	Roseburia	4.16460026133953e-07	4.39780321611994e-07	0.355541834595916	0.641623633515983	0.196182737776245	0	0	0	0	0.946972853645289
Blood/Urine Markers → Microbiome (Linear)	none	URXUCS	Cesium, urine (ug/L)	RSV_genus63	Actinobacteria; Williamsia	Actinobacteria	Williamsia	-6.29909902991794e-07	6.30644689500032e-07	0.330426460391805	0.641623633515983	0.196182737776245	0	0	0	0	-0.998834864511711
Blood/Urine Markers → Microbiome (Linear)	none	URXUCS	Cesium, urine (ug/L)	RSV_genus633	Firmicutes; Tyzzerella	Firmicutes	Tyzzerella	3.61063652976886e-08	3.87103834129024e-08	0.362661322499023	0.641623633515983	0.196182737776245	0	0	0	0	0.932730758891274
Blood/Urine Markers → Microbiome (Linear)	none	URXUCS	Cesium, urine (ug/L)	RSV_genus634	Firmicutes; Tyzzerella_3	Firmicutes	Tyzzerella_3	-2.48456097462081e-08	2.45187986887476e-08	0.323634291110537	0.641623633515983	0.196182737776245	0	0	0	0	-1.01332899958147
Blood/Urine Markers → Microbiome (Linear)	none	URXUCS	Cesium, urine (ug/L)	RSV_genus635	Firmicutes; Tyzzerella_4	Firmicutes	Tyzzerella_4	-1.40161570933983e-08	1.37977644826016e-08	0.322473168960927	0.641623633515983	0.196182737776245	0	0	0	0	-1.01582811556699
Blood/Urine Markers → Microbiome (Linear)	none	URXUCS	Cesium, urine (ug/L)	RSV_genus636	Firmicutes; [Eubacterium]_hallii_group	Firmicutes	[Eubacterium]_hallii_group	-4.57125730777063e-07	3.91355757954213e-07	0.257232521886353	0.641623633515983	0.196182737776245	0	0	0	0	-1.16805673989993
Blood/Urine Markers → Microbiome (Linear)	none	URXUCS	Cesium, urine (ug/L)	RSV_genus637	Firmicutes; [Eubacterium]_ruminantium_group	Firmicutes	[Eubacterium]_ruminantium_group	-5.50344898607769e-08	5.16602586240413e-08	0.30008445262951	0.641623633515983	0.196182737776245	0	0	0	0	-1.06531580225511
Blood/Urine Markers → Microbiome (Linear)	none	URXUCS	Cesium, urine (ug/L)	RSV_genus638	Firmicutes; [Eubacterium]_ventriosum_group	Firmicutes	[Eubacterium]_ventriosum_group	-1.49073840017249e-08	1.47112971284567e-08	0.323634291110536	0.641623633515983	0.196182737776245	0	0	0	0	-1.01332899958147
Blood/Urine Markers → Microbiome (Linear)	none	URXUCS	Cesium, urine (ug/L)	RSV_genus639	Firmicutes; [Ruminococcus]_gauvreauii_group	Firmicutes	[Ruminococcus]_gauvreauii_group	5.40823693684383e-07	5.37264647416181e-07	0.326763872119943	0.641623633515983	0.196182737776245	0	0	0	0	1.00662438201605
Blood/Urine Markers → Microbiome (Linear)	none	URXUCS	Cesium, urine (ug/L)	RSV_genus642	Firmicutes; unclassified	Firmicutes	NA	2.32664839916866e-09	2.06920216226263e-09	0.274841132043344	0.641623633515983	0.196182737776245	0	0	0	0	1.1244181170894
Blood/Urine Markers → Microbiome (Linear)	none	URXUCS	Cesium, urine (ug/L)	RSV_genus644	Firmicutes; Peptococcus	Firmicutes	Peptococcus	7.44710810330363e-06	7.83316335511249e-06	0.353686935106594	0.641623633515983	0.196182737776245	0	0	0	0	0.950715281386683
Blood/Urine Markers → Microbiome (Linear)	none	URXUCS	Cesium, urine (ug/L)	RSV_genus645	Firmicutes; Acetoanaerobium	Firmicutes	Acetoanaerobium	1.88333232351593e-08	1.90701860849057e-08	0.335769254346583	0.641623633515983	0.196182737776245	0	0	0	0	0.987579415916982
Blood/Urine Markers → Microbiome (Linear)	none	URXUCS	Cesium, urine (ug/L)	RSV_genus646	Firmicutes; Filifactor	Firmicutes	Filifactor	4.53442438486559e-05	2.84107919416565e-05	0.126982762113517	0.641623633515983	0.196182737776245	0	0	0	0	1.5960218195175
Blood/Urine Markers → Microbiome (Linear)	none	URXUCS	Cesium, urine (ug/L)	RSV_genus648	Firmicutes; unclassified	Firmicutes	NA	-8.81307543019432e-09	8.94253852207768e-09	0.336751968060869	0.641623633515983	0.196182737776245	0	0	0	0	-0.985522780632844
Blood/Urine Markers → Microbiome (Linear)	none	URXUCS	Cesium, urine (ug/L)	RSV_genus650	Firmicutes; Peptostreptococcus	Firmicutes	Peptostreptococcus	3.8545266305759e-05	3.48551940070151e-05	0.282589893637437	0.641623633515983	0.196182737776245	0	0	0	0	1.1058686489595
Blood/Urine Markers → Microbiome (Linear)	none	URXUCS	Cesium, urine (ug/L)	RSV_genus652	Firmicutes; Terrisporobacter	Firmicutes	Terrisporobacter	-1.38284269095423e-07	1.24087628282313e-07	0.279002957690595	0.641623633515983	0.196182737776245	0	0	0	0	-1.11440818887126
Blood/Urine Markers → Microbiome (Linear)	none	URXUCS	Cesium, urine (ug/L)	RSV_genus656	Firmicutes; Candidatus_Soleaferrea	Firmicutes	Candidatus_Soleaferrea	-5.27118096677173e-07	3.89691132766765e-07	0.192045042725451	0.641623633515983	0.196182737776245	0	0	0	0	-1.35265612264434
Blood/Urine Markers → Microbiome (Linear)	none	URXUCS	Cesium, urine (ug/L)	RSV_genus657	Firmicutes; Ethanoligenens	Firmicutes	Ethanoligenens	2.42673479429585e-09	2.67330381583813e-09	0.37537204915189	0.641623633515983	0.196182737776245	0	0	0	0	0.907766180528579
Blood/Urine Markers → Microbiome (Linear)	none	URXUCS	Cesium, urine (ug/L)	RSV_genus659	Firmicutes; Fastidiosipila	Firmicutes	Fastidiosipila	-2.36914819092387e-07	2.67936596552227e-07	0.38763012530197	0.641623633515983	0.196182737776245	0	0	0	0	-0.884219707725546
Blood/Urine Markers → Microbiome (Linear)	none	URXUCS	Cesium, urine (ug/L)	RSV_genus661	Firmicutes; Hydrogenoanaerobacterium	Firmicutes	Hydrogenoanaerobacterium	-3.91447672820231e-09	2.89097833857289e-09	0.191613443381625	0.641623633515983	0.196182737776245	0	0	0	0	-1.35403184312155
Blood/Urine Markers → Microbiome (Linear)	none	URXUCS	Cesium, urine (ug/L)	RSV_genus662	Firmicutes; Intestinimonas	Firmicutes	Intestinimonas	7.54895535952113e-08	6.75725224284495e-08	0.277852800809229	0.641623633515983	0.196182737776245	0	0	0	0	1.11716346944344
Blood/Urine Markers → Microbiome (Linear)	none	URXUCS	Cesium, urine (ug/L)	RSV_genus666	Firmicutes; Pseudoflavonifractor	Firmicutes	Pseudoflavonifractor	-6.50230039508749e-08	6.60562918544577e-08	0.337309672635443	0.641623633515983	0.196182737776245	0	0	0	0	-0.984357464299398
Blood/Urine Markers → Microbiome (Linear)	none	URXUCS	Cesium, urine (ug/L)	RSV_genus667	Firmicutes; Ruminiclostridium	Firmicutes	Ruminiclostridium	-2.01003656471339e-07	2.41456774682035e-07	0.415489539897182	0.641623633515983	0.196182737776245	0	0	0	0	-0.832462277093003
Blood/Urine Markers → Microbiome (Linear)	none	URXUCS	Cesium, urine (ug/L)	RSV_genus669	Firmicutes; Ruminiclostridium_5	Firmicutes	Ruminiclostridium_5	-1.5045224939072e-07	4.74483647340744e-08	0.00503213212254252	0.641623633515983	0.196182737776245	0	0	0	0	-3.17086268902909
Blood/Urine Markers → Microbiome (Linear)	none	URXUCS	Cesium, urine (ug/L)	RSV_genus67	Actinobacteria; Fodinicola	Actinobacteria	Fodinicola	-1.11235004237482e-09	1.13288946159635e-09	0.338502340617867	0.641623633515983	0.196182737776245	0	0	0	0	-0.981869882351465
Blood/Urine Markers → Microbiome (Linear)	none	URXUCS	Cesium, urine (ug/L)	RSV_genus671	Firmicutes; Ruminiclostridium_9	Firmicutes	Ruminiclostridium_9	-3.01973276467631e-07	2.39853553273626e-07	0.223282909132308	0.641623633515983	0.196182737776245	0	0	0	0	-1.25899021442946
Blood/Urine Markers → Microbiome (Linear)	none	URXUCS	Cesium, urine (ug/L)	RSV_genus672	Firmicutes; Ruminococcaceae_NK4A214_group	Firmicutes	Ruminococcaceae_NK4A214_group	1.82813187644163e-07	1.34479768007973e-07	0.189933461448509	0.641623633515983	0.196182737776245	0	0	0	0	1.35941034366838
Blood/Urine Markers → Microbiome (Linear)	none	URXUCS	Cesium, urine (ug/L)	RSV_genus674	Firmicutes; Ruminococcaceae_UCG-003	Firmicutes	Ruminococcaceae_UCG-003	1.09371384969243e-06	1.23845972046216e-06	0.388206749067366	0.641623633515983	0.196182737776245	0	0	0	0	0.883124280605822
Blood/Urine Markers → Microbiome (Linear)	none	URXUCS	Cesium, urine (ug/L)	RSV_genus676	Firmicutes; Ruminococcaceae_UCG-005	Firmicutes	Ruminococcaceae_UCG-005	-3.34661562044881e-07	2.10552364610574e-07	0.128461596752835	0.641623633515983	0.196182737776245	0	0	0	0	-1.58944575456967
Blood/Urine Markers → Microbiome (Linear)	none	URXUCS	Cesium, urine (ug/L)	RSV_genus678	Firmicutes; Ruminococcaceae_UCG-008	Firmicutes	Ruminococcaceae_UCG-008	1.0798038458708e-06	1.06364092203156e-06	0.322766651848335	0.641623633515983	0.196182737776245	0	0	0	0	1.01519584617746
Blood/Urine Markers → Microbiome (Linear)	none	URXUCS	Cesium, urine (ug/L)	RSV_genus680	Firmicutes; Ruminococcaceae_UCG-010	Firmicutes	Ruminococcaceae_UCG-010	-1.00575728280017e-07	6.35025491337495e-08	0.129741328664626	0.641623633515983	0.196182737776245	0	0	0	0	-1.58380615663449
Blood/Urine Markers → Microbiome (Linear)	none	URXUCS	Cesium, urine (ug/L)	RSV_genus687	Firmicutes; Subdoligranulum	Firmicutes	Subdoligranulum	7.06274329263447e-06	8.28204230730871e-06	0.40440477765556	0.641623633515983	0.196182737776245	0	0	0	0	0.852777978011747
Blood/Urine Markers → Microbiome (Linear)	none	URXUCS	Cesium, urine (ug/L)	RSV_genus69	Actinobacteria; Jatrophihabitans	Actinobacteria	Jatrophihabitans	-6.61861953350173e-06	6.62634011753014e-06	0.330426460391804	0.641623633515983	0.196182737776245	0	0	0	0	-0.998834864511711
Blood/Urine Markers → Microbiome (Linear)	none	URXUCS	Cesium, urine (ug/L)	RSV_genus691	Firmicutes; unclassified	Firmicutes	NA	-6.16665798919293e-08	2.64686047253077e-08	0.0309960265338075	0.641623633515983	0.196182737776245	0	0	0	0	-2.32980092951282
Blood/Urine Markers → Microbiome (Linear)	none	URXUCS	Cesium, urine (ug/L)	RSV_genus696	Firmicutes; Syntrophaceticus	Firmicutes	Syntrophaceticus	1.84359822482839e-09	1.88065290012594e-09	0.339258008610438	0.641623633515983	0.196182737776245	0	0	0	0	0.9802969089644
Blood/Urine Markers → Microbiome (Linear)	none	URXUCS	Cesium, urine (ug/L)	RSV_genus698	Firmicutes; Bulleidia	Firmicutes	Bulleidia	6.94420779233782e-06	5.37707639564376e-06	0.212039670276474	0.641623633515983	0.196182737776245	0	0	0	0	1.29144674194394
Blood/Urine Markers → Microbiome (Linear)	none	URXUCS	Cesium, urine (ug/L)	RSV_genus70	Actinobacteria; Blastococcus	Actinobacteria	Blastococcus	-6.05882690213359e-08	5.55782563646914e-08	0.28928322256714	0.641623633515983	0.196182737776245	0	0	0	0	-1.09014339391596
Blood/Urine Markers → Microbiome (Linear)	none	URXUCS	Cesium, urine (ug/L)	RSV_genus700	Firmicutes; Catenibacterium	Firmicutes	Catenibacterium	-7.35362319848588e-08	3.48135728005232e-08	0.0481275728254172	0.641623633515983	0.196182737776245	0	0	0	0	-2.11228627427041
Blood/Urine Markers → Microbiome (Linear)	none	URXUCS	Cesium, urine (ug/L)	RSV_genus702	Firmicutes; Dielma	Firmicutes	Dielma	1.03616316885458e-09	1.19918713085942e-09	0.398335198036867	0.641623633515983	0.196182737776245	0	0	0	0	0.864054610152461
Blood/Urine Markers → Microbiome (Linear)	none	URXUCS	Cesium, urine (ug/L)	RSV_genus703	Firmicutes; Eggerthia	Firmicutes	Eggerthia	8.09538068792065e-06	5.41874206899948e-06	0.151608462835258	0.641623633515983	0.196182737776245	0	0	0	0	1.49395940696904
Blood/Urine Markers → Microbiome (Linear)	none	URXUCS	Cesium, urine (ug/L)	RSV_genus704	Firmicutes; Erysipelatoclostridium	Firmicutes	Erysipelatoclostridium	2.53779140983149e-07	2.46087144553219e-07	0.315369662292705	0.641623633515983	0.196182737776245	0	0	0	0	1.03125720542573
Blood/Urine Markers → Microbiome (Linear)	none	URXUCS	Cesium, urine (ug/L)	RSV_genus705	Firmicutes; Erysipelothrix	Firmicutes	Erysipelothrix	3.7024625547289e-08	4.60565606259778e-08	0.431401331524989	0.641623633515983	0.196182737776245	0	0	0	0	0.803894712155418
Blood/Urine Markers → Microbiome (Linear)	none	URXUCS	Cesium, urine (ug/L)	RSV_genus708	Firmicutes; Erysipelotrichaceae_UCG-004	Firmicutes	Erysipelotrichaceae_UCG-004	1.19385010842821e-07	9.42095950153535e-08	0.220386569272862	0.641623633515983	0.196182737776245	0	0	0	0	1.26722772583158
Blood/Urine Markers → Microbiome (Linear)	none	URXUCS	Cesium, urine (ug/L)	RSV_genus71	Actinobacteria; Geodermatophilus	Actinobacteria	Geodermatophilus	4.08670131411591e-09	4.10569918149697e-09	0.332063483985413	0.641623633515983	0.196182737776245	0	0	0	0	0.995372805814251
Blood/Urine Markers → Microbiome (Linear)	none	URXUCS	Cesium, urine (ug/L)	RSV_genus710	Firmicutes; Faecalitalea	Firmicutes	Faecalitalea	2.58521911519209e-10	2.70831255090405e-10	0.351793273835497	0.641623633515983	0.196182737776245	0	0	0	0	0.954549767281893
Blood/Urine Markers → Microbiome (Linear)	none	URXUCS	Cesium, urine (ug/L)	RSV_genus712	Firmicutes; Holdemania	Firmicutes	Holdemania	-4.49855165421886e-08	4.66225059971617e-08	0.346722152087273	0.641623633515983	0.196182737776245	0	0	0	0	-0.964888428454001
Blood/Urine Markers → Microbiome (Linear)	none	URXUCS	Cesium, urine (ug/L)	RSV_genus714	Firmicutes; unclassified	Firmicutes	NA	1.65782526856624e-06	1.63441076448553e-06	0.323170737492066	0.641623633515983	0.196182737776245	0	0	0	0	1.01432596051708
Blood/Urine Markers → Microbiome (Linear)	none	URXUCS	Cesium, urine (ug/L)	RSV_genus715	Firmicutes; Sharpea	Firmicutes	Sharpea	-1.96860786566402e-08	1.76663020887148e-08	0.279035925703806	0.641623633515983	0.196182737776245	0	0	0	0	-1.11432933489888
Blood/Urine Markers → Microbiome (Linear)	none	URXUCS	Cesium, urine (ug/L)	RSV_genus72	Actinobacteria; Modestobacter	Actinobacteria	Modestobacter	-1.5964619039486e-07	1.62594039459206e-07	0.338502340617868	0.641623633515983	0.196182737776245	0	0	0	0	-0.981869882351465
Blood/Urine Markers → Microbiome (Linear)	none	URXUCS	Cesium, urine (ug/L)	RSV_genus723	Firmicutes; Succiniclasticum	Firmicutes	Succiniclasticum	-7.06444132601596e-08	6.67796053592859e-08	0.303377904304495	0.641623633515983	0.196182737776245	0	0	0	0	-1.0578740751773
Blood/Urine Markers → Microbiome (Linear)	none	URXUCS	Cesium, urine (ug/L)	RSV_genus725	Firmicutes; Allisonella	Firmicutes	Allisonella	-2.83628667801067e-08	1.70594772012196e-08	0.112804290112078	0.641623633515983	0.196182737776245	0	0	0	0	-1.6625871030842
Blood/Urine Markers → Microbiome (Linear)	none	URXUCS	Cesium, urine (ug/L)	RSV_genus726	Firmicutes; Anaeroglobus	Firmicutes	Anaeroglobus	-1.62420976648339e-05	1.56189201756221e-05	0.311439912541258	0.641623633515983	0.196182737776245	0	0	0	0	-1.03989888431496
Blood/Urine Markers → Microbiome (Linear)	none	URXUCS	Cesium, urine (ug/L)	RSV_genus728	Firmicutes; Centipeda	Firmicutes	Centipeda	1.00019786474737e-05	5.7609738417731e-06	0.0987236181869976	0.641623633515983	0.196182737776245	0	0	0	0	1.73616109397145
Blood/Urine Markers → Microbiome (Linear)	none	URXUCS	Cesium, urine (ug/L)	RSV_genus729	Firmicutes; Dialister	Firmicutes	Dialister	1.60846154800541e-05	1.80576686848033e-05	0.384211673435246	0.641623633515983	0.196182737776245	0	0	0	0	0.890735994818111
Blood/Urine Markers → Microbiome (Linear)	none	URXUCS	Cesium, urine (ug/L)	RSV_genus730	Firmicutes; Megamonas	Firmicutes	Megamonas	6.65266944267707e-08	8.45260214389662e-08	0.440956952633507	0.641623633515983	0.196182737776245	0	0	0	0	0.787055788196629
Blood/Urine Markers → Microbiome (Linear)	none	URXUCS	Cesium, urine (ug/L)	RSV_genus731	Firmicutes; Megasphaera	Firmicutes	Megasphaera	5.25864155271434e-05	5.50146778936744e-05	0.351147042973451	0.641623633515983	0.196182737776245	0	0	0	0	0.955861554416005
Blood/Urine Markers → Microbiome (Linear)	none	URXUCS	Cesium, urine (ug/L)	RSV_genus732	Firmicutes; Mitsuokella	Firmicutes	Mitsuokella	-1.05898411641294e-08	1.090527464071e-08	0.343711719008502	0.641623633515983	0.196182737776245	0	0	0	0	-0.971075146021262
Blood/Urine Markers → Microbiome (Linear)	none	URXUCS	Cesium, urine (ug/L)	RSV_genus733	Firmicutes; unclassified	Firmicutes	NA	-1.13535271427005e-05	7.01461035699125e-06	0.122023786143024	0.641623633515983	0.196182737776245	0	0	0	0	-1.61855421254935
Blood/Urine Markers → Microbiome (Linear)	none	URXUCS	Cesium, urine (ug/L)	RSV_genus735	Firmicutes; Selenomonas	Firmicutes	Selenomonas	1.15319590337987e-05	1.34812381253563e-05	0.402983857998853	0.641623633515983	0.196182737776245	0	0	0	0	0.85540800678453
Blood/Urine Markers → Microbiome (Linear)	none	URXUCS	Cesium, urine (ug/L)	RSV_genus736	Firmicutes; Selenomonas_3	Firmicutes	Selenomonas_3	1.86109325439634e-05	1.86537273445383e-05	0.330959699165794	0.641623633515983	0.196182737776245	0	0	0	0	0.997705831130451
Blood/Urine Markers → Microbiome (Linear)	none	URXUCS	Cesium, urine (ug/L)	RSV_genus738	Firmicutes; Sporomusa	Firmicutes	Sporomusa	-1.08479069623101e-08	8.35111049865004e-09	0.209495045094921	0.641623633515983	0.196182737776245	0	0	0	0	-1.29897777835219
Blood/Urine Markers → Microbiome (Linear)	none	URXUCS	Cesium, urine (ug/L)	RSV_genus741	Fusobacteria; Cetobacterium	Fusobacteria	Cetobacterium	-8.86525443034023e-07	6.75437934073216e-07	0.204979689501408	0.641623633515983	0.196182737776245	0	0	0	0	-1.31251947560577
Blood/Urine Markers → Microbiome (Linear)	none	URXUCS	Cesium, urine (ug/L)	RSV_genus742	Fusobacteria; Fusobacterium	Fusobacteria	Fusobacterium	0.000506492726621099	0.000202367734786482	0.0216109197324451	0.641623633515983	0.196182737776245	0	0	0	0	2.50283340452221
Blood/Urine Markers → Microbiome (Linear)	none	URXUCS	Cesium, urine (ug/L)	RSV_genus743	Fusobacteria; unclassified	Fusobacteria	NA	-2.32262943359045e-08	2.29913781025511e-08	0.325084006956262	0.641623633515983	0.196182737776245	0	0	0	0	-1.01021757949026
Blood/Urine Markers → Microbiome (Linear)	none	URXUCS	Cesium, urine (ug/L)	RSV_genus745	Fusobacteria; unclassified	Fusobacteria	NA	1.25375962945832e-08	1.27681775159745e-08	0.3384682292336	0.641623633515983	0.196182737776245	0	0	0	0	0.981940944891877
Blood/Urine Markers → Microbiome (Linear)	none	URXUCS	Cesium, urine (ug/L)	RSV_genus746	Fusobacteria; Leptotrichia	Fusobacteria	Leptotrichia	0.000210578386382912	0.000201842240031021	0.309910978237736	0.641623633515983	0.196182737776245	0	0	0	0	1.04328205211431
Blood/Urine Markers → Microbiome (Linear)	none	URXUCS	Cesium, urine (ug/L)	RSV_genus748	Fusobacteria; Sebaldella	Fusobacteria	Sebaldella	-1.61887096894732e-09	1.95528854632564e-09	0.417980529224472	0.641623633515983	0.196182737776245	0	0	0	0	-0.827944792081708
Blood/Urine Markers → Microbiome (Linear)	none	URXUCS	Cesium, urine (ug/L)	RSV_genus757	Gemmatimonadetes; unclassified	Gemmatimonadetes	NA	-1.03794728776607e-07	1.05711286843865e-07	0.338502340617868	0.641623633515983	0.196182737776245	0	0	0	0	-0.981869882351465
Blood/Urine Markers → Microbiome (Linear)	none	URXUCS	Cesium, urine (ug/L)	RSV_genus758	Gracilibacteria; unclassified	Gracilibacteria	NA	-8.17074173520229e-07	9.49226959257188e-07	0.400092399152688	0.641623633515983	0.196182737776245	0	0	0	0	-0.860778516193456
Blood/Urine Markers → Microbiome (Linear)	none	URXUCS	Cesium, urine (ug/L)	RSV_genus76	Actinobacteria; Candidatus_Planktophila	Actinobacteria	Candidatus_Planktophila	1.86818352029867e-08	1.65553315681745e-08	0.273178508004917	0.641623633515983	0.196182737776245	0	0	0	0	1.12844826611024
Blood/Urine Markers → Microbiome (Linear)	none	URXUCS	Cesium, urine (ug/L)	RSV_genus761	Lentisphaerae; unclassified	Lentisphaerae	NA	2.84067053327933e-09	3.20782453442916e-09	0.386933657297812	0.641623633515983	0.196182737776245	0	0	0	0	0.885544238093694
Blood/Urine Markers → Microbiome (Linear)	none	URXUCS	Cesium, urine (ug/L)	RSV_genus762	Lentisphaerae; Victivallis	Lentisphaerae	Victivallis	8.05557365732276e-09	7.16623561909127e-09	0.274972214209739	0.641623633515983	0.196182737776245	0	0	0	0	1.12410114396214
Blood/Urine Markers → Microbiome (Linear)	none	URXUCS	Cesium, urine (ug/L)	RSV_genus77	Actinobacteria; unclassified	Actinobacteria	NA	-8.41280497837582e-08	9.12729813409256e-08	0.368231643454359	0.641623633515983	0.196182737776245	0	0	0	0	-0.92171909526567
Blood/Urine Markers → Microbiome (Linear)	none	URXUCS	Cesium, urine (ug/L)	RSV_genus770	PAUC34f; unclassified	PAUC34f	NA	-2.86061004307245e-09	3.60308626770333e-09	0.437038426982347	0.641623633515983	0.196182737776245	0	0	0	0	-0.793933264577607
Blood/Urine Markers → Microbiome (Linear)	none	URXUCS	Cesium, urine (ug/L)	RSV_genus771	Parcubacteria; unclassified	Parcubacteria	NA	1.29499217946677e-07	1.24171244183391e-07	0.310079633907444	0.641623633515983	0.196182737776245	0	0	0	0	1.04290827395928
Blood/Urine Markers → Microbiome (Linear)	none	URXUCS	Cesium, urine (ug/L)	RSV_genus773	Planctomycetes; unclassified	Planctomycetes	NA	7.1929160198547e-09	5.83654930805376e-09	0.232835904583098	0.641623633515983	0.196182737776245	0	0	0	0	1.23239188777679
Blood/Urine Markers → Microbiome (Linear)	none	URXUCS	Cesium, urine (ug/L)	RSV_genus777	Planctomycetes; unclassified	Planctomycetes	NA	-5.48509361458952e-09	5.35351063575171e-09	0.318430634426719	0.641623633515983	0.196182737776245	0	0	0	0	-1.02457882085058
Blood/Urine Markers → Microbiome (Linear)	none	URXUCS	Cesium, urine (ug/L)	RSV_genus778	Planctomycetes; SM1A02	Planctomycetes	SM1A02	-4.1688413389794e-08	3.8645887783223e-08	0.294213745280144	0.641623633515983	0.196182737776245	0	0	0	0	-1.0787283144752
Blood/Urine Markers → Microbiome (Linear)	none	URXUCS	Cesium, urine (ug/L)	RSV_genus779	Planctomycetes; Urania-1B-19_marine_sediment_group	Planctomycetes	Urania-1B-19_marine_sediment_group	-1.90798828305662e-06	1.91021394110963e-06	0.330426460391804	0.641623633515983	0.196182737776245	0	0	0	0	-0.998834864511712
Blood/Urine Markers → Microbiome (Linear)	none	URXUCS	Cesium, urine (ug/L)	RSV_genus781	Planctomycetes; unclassified	Planctomycetes	NA	2.41562572085907e-09	2.4694656603499e-09	0.340268286304311	0.641623633515983	0.196182737776245	0	0	0	0	0.978197737123745
Blood/Urine Markers → Microbiome (Linear)	none	URXUCS	Cesium, urine (ug/L)	RSV_genus783	Planctomycetes; Gemmata	Planctomycetes	Gemmata	-3.79703090664474e-06	2.68931994485547e-06	0.174150000068215	0.641623633515983	0.196182737776245	0	0	0	0	-1.41189259162275
Blood/Urine Markers → Microbiome (Linear)	none	URXUCS	Cesium, urine (ug/L)	RSV_genus785	Planctomycetes; unclassified	Planctomycetes	NA	-3.54910885113208e-07	3.2928090223235e-07	0.294601615734218	0.641623633515983	0.196182737776245	0	0	0	0	-1.07783622647746
Blood/Urine Markers → Microbiome (Linear)	none	URXUCS	Cesium, urine (ug/L)	RSV_genus786	Planctomycetes; Pir4_lineage	Planctomycetes	Pir4_lineage	-7.19222123198847e-07	6.39872109576543e-07	0.275010255221606	0.641623633515983	0.196182737776245	0	0	0	0	-1.1240091768882
Blood/Urine Markers → Microbiome (Linear)	none	URXUCS	Cesium, urine (ug/L)	RSV_genus787	Planctomycetes; Pirellula	Planctomycetes	Pirellula	-7.29736555308321e-08	8.50596486683024e-08	0.401634277963542	0.641623633515983	0.196182737776245	0	0	0	0	-0.857911555870626
Blood/Urine Markers → Microbiome (Linear)	none	URXUCS	Cesium, urine (ug/L)	RSV_genus788	Planctomycetes; Planctomyces	Planctomycetes	Planctomyces	-1.59267080210059e-06	1.11777355579096e-06	0.170417592053404	0.641623633515983	0.196182737776245	0	0	0	0	-1.42485997619937
Blood/Urine Markers → Microbiome (Linear)	none	URXUCS	Cesium, urine (ug/L)	RSV_genus789	Planctomycetes; Rhodopirellula	Planctomycetes	Rhodopirellula	-3.14158723127675e-08	3.09635837541255e-08	0.323040095653305	0.641623633515983	0.196182737776245	0	0	0	0	-1.01460711273713
Blood/Urine Markers → Microbiome (Linear)	none	URXUCS	Cesium, urine (ug/L)	RSV_genus793	Proteobacteria; unclassified	Proteobacteria	NA	-1.25938833390594e-09	1.38228290808849e-09	0.373661187996446	0.641623633515983	0.196182737776245	0	0	0	0	-0.911093037855401
Blood/Urine Markers → Microbiome (Linear)	none	URXUCS	Cesium, urine (ug/L)	RSV_genus798	Proteobacteria; Phenylobacterium	Proteobacteria	Phenylobacterium	6.76859028673596e-09	4.82438645284912e-09	0.176748934455988	0.641623633515983	0.196182737776245	0	0	0	0	1.40299504463177
Blood/Urine Markers → Microbiome (Linear)	none	URXUCS	Cesium, urine (ug/L)	RSV_genus8	Acidobacteria; unclassified	Acidobacteria	NA	1.32700349755466e-07	1.31562313452131e-07	0.325816043091469	0.641623633515983	0.196182737776245	0	0	0	0	1.00865016944042
Blood/Urine Markers → Microbiome (Linear)	none	URXUCS	Cesium, urine (ug/L)	RSV_genus80	Actinobacteria; unclassified	Actinobacteria	NA	-3.85259222446631e-09	3.78092446137461e-09	0.321024475159277	0.641623633515983	0.196182737776245	0	0	0	0	-1.01895508990562
Blood/Urine Markers → Microbiome (Linear)	none	URXUCS	Cesium, urine (ug/L)	RSV_genus801	Proteobacteria; Robiginitomaculum	Proteobacteria	Robiginitomaculum	-1.01436822369859e-09	1.10632178127558e-09	0.370695838349189	0.641623633515983	0.196182737776245	0	0	0	0	-0.916883533223971
Blood/Urine Markers → Microbiome (Linear)	none	URXUCS	Cesium, urine (ug/L)	RSV_genus802	Proteobacteria; Woodsholea	Proteobacteria	Woodsholea	-1.8655586127187e-10	2.19941462576287e-10	0.406882090947412	0.641623633515983	0.196182737776245	0	0	0	0	-0.848206877805783
Blood/Urine Markers → Microbiome (Linear)	none	URXUCS	Cesium, urine (ug/L)	RSV_genus803	Proteobacteria; unclassified	Proteobacteria	NA	-3.34125102277301e-07	3.50977803927781e-07	0.353059822186694	0.641623633515983	0.196182737776245	0	0	0	0	-0.951983568585016
Blood/Urine Markers → Microbiome (Linear)	none	URXUCS	Cesium, urine (ug/L)	RSV_genus804	Proteobacteria; unclassified	Proteobacteria	NA	2.45740582553983e-06	1.83140489363767e-06	0.195473378040561	0.641623633515983	0.196182737776245	0	0	0	0	1.34181460040699
Blood/Urine Markers → Microbiome (Linear)	none	URXUCS	Cesium, urine (ug/L)	RSV_genus811	Proteobacteria; unclassified	Proteobacteria	NA	-8.18586215742642e-08	7.97685967445865e-08	0.317685152601762	0.641623633515983	0.196182737776245	0	0	0	0	-1.02620109811346
Blood/Urine Markers → Microbiome (Linear)	none	URXUCS	Cesium, urine (ug/L)	RSV_genus812	Proteobacteria; Bartonella	Proteobacteria	Bartonella	2.87267272178636e-08	3.04632168995125e-08	0.357519598295021	0.641623633515983	0.196182737776245	0	0	0	0	0.942997166472043
Blood/Urine Markers → Microbiome (Linear)	none	URXUCS	Cesium, urine (ug/L)	RSV_genus813	Proteobacteria; Chelatococcus	Proteobacteria	Chelatococcus	-3.44284103765165e-07	2.50482436246171e-07	0.185287608660269	0.641623633515983	0.196182737776245	0	0	0	0	-1.37448401143307
Blood/Urine Markers → Microbiome (Linear)	none	URXUCS	Cesium, urine (ug/L)	RSV_genus814	Proteobacteria; Methylorosula	Proteobacteria	Methylorosula	-1.06254170598761e-07	1.01472988859225e-07	0.308184009523581	0.641623633515983	0.196182737776245	0	0	0	0	-1.04711777777798
Blood/Urine Markers → Microbiome (Linear)	none	URXUCS	Cesium, urine (ug/L)	RSV_genus819	Proteobacteria; Bradyrhizobium	Proteobacteria	Bradyrhizobium	-7.24485836347446e-07	6.03450615215187e-07	0.244672099807105	0.641623633515983	0.196182737776245	0	0	0	0	-1.20057187461661
Blood/Urine Markers → Microbiome (Linear)	none	URXUCS	Cesium, urine (ug/L)	RSV_genus82	Actinobacteria; Kineococcus	Actinobacteria	Kineococcus	6.59187991405075e-09	6.61604599929585e-09	0.331602101084674	0.641623633515983	0.196182737776245	0	0	0	0	0.99634735229355
Blood/Urine Markers → Microbiome (Linear)	none	URXUCS	Cesium, urine (ug/L)	RSV_genus820	Proteobacteria; unclassified	Proteobacteria	NA	-9.95364379339352e-08	6.54599488631927e-08	0.144835417500246	0.641623633515983	0.196182737776245	0	0	0	0	-1.52057005333078
Blood/Urine Markers → Microbiome (Linear)	none	URXUCS	Cesium, urine (ug/L)	RSV_genus823	Proteobacteria; Rhodopseudomonas	Proteobacteria	Rhodopseudomonas	1.36780454474757e-06	1.24909749091577e-06	0.287189205396501	0.641623633515983	0.196182737776245	0	0	0	0	1.09503425849072
Blood/Urine Markers → Microbiome (Linear)	none	URXUCS	Cesium, urine (ug/L)	RSV_genus825	Proteobacteria; Tardiphaga	Proteobacteria	Tardiphaga	-4.91755508576557e-10	5.1351328008759e-10	0.350277338591079	0.641623633515983	0.196182737776245	0	0	0	0	-0.957629583586774
Blood/Urine Markers → Microbiome (Linear)	none	URXUCS	Cesium, urine (ug/L)	RSV_genus828	Proteobacteria; Ochrobactrum	Proteobacteria	Ochrobactrum	-9.60888624798472e-08	7.1445998454442e-08	0.194487747020992	0.641623633515983	0.196182737776245	0	0	0	0	-1.34491594432848
Blood/Urine Markers → Microbiome (Linear)	none	URXUCS	Cesium, urine (ug/L)	RSV_genus833	Proteobacteria; Devosia	Proteobacteria	Devosia	-5.59226870258499e-07	5.18150124541914e-07	0.293975904295946	0.641623633515983	0.196182737776245	0	0	0	0	-1.07927576154285
Blood/Urine Markers → Microbiome (Linear)	none	URXUCS	Cesium, urine (ug/L)	RSV_genus834	Proteobacteria; Hyphomicrobium	Proteobacteria	Hyphomicrobium	-2.59584233385984e-07	2.09028800457701e-07	0.229400498873785	0.641623633515983	0.196182737776245	0	0	0	0	-1.2418586951539
Blood/Urine Markers → Microbiome (Linear)	none	URXUCS	Cesium, urine (ug/L)	RSV_genus835	Proteobacteria; unclassified	Proteobacteria	NA	6.36143879899558e-08	7.04298596449552e-08	0.377713035625297	0.641623633515983	0.196182737776245	0	0	0	0	0.903230367214177
Blood/Urine Markers → Microbiome (Linear)	none	URXUCS	Cesium, urine (ug/L)	RSV_genus836	Proteobacteria; Pedomicrobium	Proteobacteria	Pedomicrobium	-1.2269300572906e-06	1.21028273570956e-06	0.323436202984941	0.641623633515983	0.196182737776245	0	0	0	0	-1.01375490295768
Blood/Urine Markers → Microbiome (Linear)	none	URXUCS	Cesium, urine (ug/L)	RSV_genus838	Proteobacteria; Rhodomicrobium	Proteobacteria	Rhodomicrobium	-1.3971059182893e-08	1.36143483071467e-08	0.317685152601762	0.641623633515983	0.196182737776245	0	0	0	0	-1.02620109811346
Blood/Urine Markers → Microbiome (Linear)	none	URXUCS	Cesium, urine (ug/L)	RSV_genus841	Proteobacteria; unclassified	Proteobacteria	NA	-1.07015240560528e-08	1.32706152901153e-08	0.429986574273033	0.641623633515983	0.196182737776245	0	0	0	0	-0.806407526863045
Blood/Urine Markers → Microbiome (Linear)	none	URXUCS	Cesium, urine (ug/L)	RSV_genus842	Proteobacteria; unclassified	Proteobacteria	NA	-1.869155833034e-08	1.84315107270515e-08	0.323271642178521	0.641623633515983	0.196182737776245	0	0	0	0	-1.01410885993772
Blood/Urine Markers → Microbiome (Linear)	none	URXUCS	Cesium, urine (ug/L)	RSV_genus846	Proteobacteria; Methylobacterium	Proteobacteria	Methylobacterium	1.5108525291971e-05	1.08507697243435e-05	0.179886697308367	0.641623633515983	0.196182737776245	0	0	0	0	1.39239203077689
Blood/Urine Markers → Microbiome (Linear)	none	URXUCS	Cesium, urine (ug/L)	RSV_genus847	Proteobacteria; Microvirga	Proteobacteria	Microvirga	-1.72516013070483e-07	1.60952843550322e-07	0.29721745801032	0.641623633515983	0.196182737776245	0	0	0	0	-1.07184197100901
Blood/Urine Markers → Microbiome (Linear)	none	URXUCS	Cesium, urine (ug/L)	RSV_genus848	Proteobacteria; unclassified	Proteobacteria	NA	6.00987385352687e-09	7.26495144761747e-09	0.418368841454095	0.641623633515983	0.196182737776245	0	0	0	0	0.827242122244023
Blood/Urine Markers → Microbiome (Linear)	none	URXUCS	Cesium, urine (ug/L)	RSV_genus849	Proteobacteria; Hansschlegelia	Proteobacteria	Hansschlegelia	2.29670647181252e-06	2.27266661420538e-06	0.324915925531726	0.641623633515983	0.196182737776245	0	0	0	0	1.0105778196665
Blood/Urine Markers → Microbiome (Linear)	none	URXUCS	Cesium, urine (ug/L)	RSV_genus85	Actinobacteria; Quadrisphaera	Actinobacteria	Quadrisphaera	3.32851969826954e-07	3.54402102952315e-07	0.359419036447174	0.641623633515983	0.196182737776245	0	0	0	0	0.939192987440424
Blood/Urine Markers → Microbiome (Linear)	none	URXUCS	Cesium, urine (ug/L)	RSV_genus850	Proteobacteria; unclassified	Proteobacteria	NA	-1.57260374180466e-08	1.26115542185678e-08	0.22756739468474	0.641623633515983	0.196182737776245	0	0	0	0	-1.2469547484396
Blood/Urine Markers → Microbiome (Linear)	none	URXUCS	Cesium, urine (ug/L)	RSV_genus851	Proteobacteria; Pleomorphomonas	Proteobacteria	Pleomorphomonas	-1.44794845294661e-07	1.48279935672445e-07	0.341088551868252	0.641623633515983	0.196182737776245	0	0	0	0	-0.97649654781694
Blood/Urine Markers → Microbiome (Linear)	none	URXUCS	Cesium, urine (ug/L)	RSV_genus852	Proteobacteria; unclassified	Proteobacteria	NA	1.38702867217357e-06	1.74612683930242e-06	0.436804021296936	0.641623633515983	0.196182737776245	0	0	0	0	0.794345886538055
Blood/Urine Markers → Microbiome (Linear)	none	URXUCS	Cesium, urine (ug/L)	RSV_genus854	Proteobacteria; Aminobacter	Proteobacteria	Aminobacter	-4.99187761993291e-07	5.05636376794929e-07	0.335928177088517	0.641623633515983	0.196182737776245	0	0	0	0	-0.987246537042067
Blood/Urine Markers → Microbiome (Linear)	none	URXUCS	Cesium, urine (ug/L)	RSV_genus859	Proteobacteria; Phyllobacterium	Proteobacteria	Phyllobacterium	2.12698833402477e-08	2.33317550489664e-08	0.373386519813407	0.641623633515983	0.196182737776245	0	0	0	0	0.911628092083452
Blood/Urine Markers → Microbiome (Linear)	none	URXUCS	Cesium, urine (ug/L)	RSV_genus861	Proteobacteria; Ensifer	Proteobacteria	Ensifer	2.07599760018053e-08	2.05850452051384e-08	0.325887194082021	0.641623633515983	0.196182737776245	0	0	0	0	1.00849795542947
Blood/Urine Markers → Microbiome (Linear)	none	URXUCS	Cesium, urine (ug/L)	RSV_genus862	Proteobacteria; unclassified	Proteobacteria	NA	2.7088681320844e-09	2.85332811057263e-09	0.354352250613512	0.641623633515983	0.196182737776245	0	0	0	0	0.949371410195358
Blood/Urine Markers → Microbiome (Linear)	none	URXUCS	Cesium, urine (ug/L)	RSV_genus863	Proteobacteria; Neorhizobium	Proteobacteria	Neorhizobium	-9.28734320853779e-07	7.47604414817325e-07	0.229248373103345	0.641623633515983	0.196182737776245	0	0	0	0	-1.24228041253704
Blood/Urine Markers → Microbiome (Linear)	none	URXUCS	Cesium, urine (ug/L)	RSV_genus865	Proteobacteria; Shinella	Proteobacteria	Shinella	-1.0874496249838e-08	9.54566637065667e-09	0.268776187497397	0.641623633515983	0.196182737776245	0	0	0	0	-1.13920766006092
Blood/Urine Markers → Microbiome (Linear)	none	URXUCS	Cesium, urine (ug/L)	RSV_genus871	Proteobacteria; Rhizomicrobium	Proteobacteria	Rhizomicrobium	-7.10499668852519e-08	7.23618965835833e-08	0.338502340617867	0.641623633515983	0.196182737776245	0	0	0	0	-0.981869882351465
Blood/Urine Markers → Microbiome (Linear)	none	URXUCS	Cesium, urine (ug/L)	RSV_genus872	Proteobacteria; Afifella	Proteobacteria	Afifella	-2.49382303917649e-09	2.45004653042148e-09	0.32152776499324	0.641623633515983	0.196182737776245	0	0	0	0	-1.01786762341509
Blood/Urine Markers → Microbiome (Linear)	none	URXUCS	Cesium, urine (ug/L)	RSV_genus874	Proteobacteria; unclassified	Proteobacteria	NA	-7.05557096331683e-08	7.18585129265758e-08	0.338502340617867	0.641623633515983	0.196182737776245	0	0	0	0	-0.981869882351467
Blood/Urine Markers → Microbiome (Linear)	none	URXUCS	Cesium, urine (ug/L)	RSV_genus876	Proteobacteria; Aquabacter	Proteobacteria	Aquabacter	-2.53602919666607e-09	2.53973789436957e-09	0.330565792433651	0.641623633515983	0.196182737776245	0	0	0	0	-0.998539732107108
Blood/Urine Markers → Microbiome (Linear)	none	URXUCS	Cesium, urine (ug/L)	RSV_genus877	Proteobacteria; Labrys	Proteobacteria	Labrys	4.67457947131237e-09	4.51872518589379e-09	0.31389511848285	0.641623633515983	0.196182737776245	0	0	0	0	1.03449076432112
Blood/Urine Markers → Microbiome (Linear)	none	URXUCS	Cesium, urine (ug/L)	RSV_genus878	Proteobacteria; unclassified	Proteobacteria	NA	-9.89084773949413e-08	9.71133702393343e-08	0.321242128575699	0.641623633515983	0.196182737776245	0	0	0	0	-1.01848465511168
Blood/Urine Markers → Microbiome (Linear)	none	URXUCS	Cesium, urine (ug/L)	RSV_genus879	Proteobacteria; Pseudolabrys	Proteobacteria	Pseudolabrys	-4.01216859178615e-07	4.07564148617454e-07	0.337276719984279	0.641623633515983	0.196182737776245	0	0	0	0	-0.98442628121151
Blood/Urine Markers → Microbiome (Linear)	none	URXUCS	Cesium, urine (ug/L)	RSV_genus880	Proteobacteria; Pseudoxanthobacter	Proteobacteria	Pseudoxanthobacter	-1.39229629612263e-07	1.32964631646035e-07	0.308184009523581	0.641623633515983	0.196182737776245	0	0	0	0	-1.04711777777798
Blood/Urine Markers → Microbiome (Linear)	none	URXUCS	Cesium, urine (ug/L)	RSV_genus882	Proteobacteria; Variibacter	Proteobacteria	Variibacter	-2.50032986936327e-07	2.49353676681351e-07	0.328594101738731	0.641623633515983	0.196182737776245	0	0	0	0	-1.00272428409325
Blood/Urine Markers → Microbiome (Linear)	none	URXUCS	Cesium, urine (ug/L)	RSV_genus883	Proteobacteria; Xanthobacter	Proteobacteria	Xanthobacter	-1.99219515303695e-08	1.9572242079504e-08	0.32152776499324	0.641623633515983	0.196182737776245	0	0	0	0	-1.01786762341509
Blood/Urine Markers → Microbiome (Linear)	none	URXUCS	Cesium, urine (ug/L)	RSV_genus887	Proteobacteria; Gemmobacter	Proteobacteria	Gemmobacter	-1.71242188772778e-07	1.67430516658105e-07	0.319265280336395	0.641623633515983	0.196182737776245	0	0	0	0	-1.0227656952314
Blood/Urine Markers → Microbiome (Linear)	none	URXUCS	Cesium, urine (ug/L)	RSV_genus888	Proteobacteria; Haematobacter	Proteobacteria	Haematobacter	-3.82906934972581e-10	3.83500327611499e-10	0.330606891322548	0.641623633515983	0.196182737776245	0	0	0	0	-0.998452693267269
Blood/Urine Markers → Microbiome (Linear)	none	URXUCS	Cesium, urine (ug/L)	RSV_genus889	Proteobacteria; Maribius	Proteobacteria	Maribius	-8.66191814301804e-08	8.8218594935143e-08	0.338502340617867	0.641623633515983	0.196182737776245	0	0	0	0	-0.981869882351465
Blood/Urine Markers → Microbiome (Linear)	none	URXUCS	Cesium, urine (ug/L)	RSV_genus89	Actinobacteria; Cellulomonas	Actinobacteria	Cellulomonas	-4.69547657252805e-08	4.78217802269576e-08	0.338502340617867	0.641623633515983	0.196182737776245	0	0	0	0	-0.981869882351465
Blood/Urine Markers → Microbiome (Linear)	none	URXUCS	Cesium, urine (ug/L)	RSV_genus891	Proteobacteria; unclassified	Proteobacteria	NA	-4.01672483110752e-08	4.52909268826123e-08	0.386236394863497	0.641623633515983	0.196182737776245	0	0	0	0	-0.886871854382294
Blood/Urine Markers → Microbiome (Linear)	none	URXUCS	Cesium, urine (ug/L)	RSV_genus895	Proteobacteria; Paracocccus	Proteobacteria	Paracocccus	6.52397390886557e-07	5.48037340430242e-07	0.248540909164127	0.641623633515983	0.196182737776245	0	0	0	0	1.19042507281417
Blood/Urine Markers → Microbiome (Linear)	none	URXUCS	Cesium, urine (ug/L)	RSV_genus898	Proteobacteria; Rubellimicrobium	Proteobacteria	Rubellimicrobium	-1.37896317387591e-06	1.40379210869794e-06	0.338289696364022	0.641623633515983	0.196182737776245	0	0	0	0	-0.982312954554888
Blood/Urine Markers → Microbiome (Linear)	none	URXUCS	Cesium, urine (ug/L)	RSV_genus9	Acidobacteria; unclassified	Acidobacteria	NA	-6.32556465454531e-08	6.57962441612021e-08	0.348434002433877	0.641623633515983	0.196182737776245	0	0	0	0	-0.961386889964045
Blood/Urine Markers → Microbiome (Linear)	none	URXUCS	Cesium, urine (ug/L)	RSV_genus900	Proteobacteria; Tabrizicola	Proteobacteria	Tabrizicola	-7.47618871200405e-08	9.20413213879193e-08	0.426700383705583	0.641623633515983	0.196182737776245	0	0	0	0	-0.812264382917184
Blood/Urine Markers → Microbiome (Linear)	none	URXUCS	Cesium, urine (ug/L)	RSV_genus901	Proteobacteria; unclassified	Proteobacteria	NA	1.23518940239314e-08	1.22397596919504e-08	0.325577115039496	0.641623633515983	0.196182737776245	0	0	0	0	1.0091614814999
Blood/Urine Markers → Microbiome (Linear)	none	URXUCS	Cesium, urine (ug/L)	RSV_genus903	Proteobacteria; Acidicaldus	Proteobacteria	Acidicaldus	-3.98185824560317e-07	4.07769823099225e-07	0.341088551868252	0.641623633515983	0.196182737776245	0	0	0	0	-0.976496547816939
Blood/Urine Markers → Microbiome (Linear)	none	URXUCS	Cesium, urine (ug/L)	RSV_genus906	Proteobacteria; Acidocella	Proteobacteria	Acidocella	-2.1884827967906e-07	1.67271390840515e-07	0.206364223126663	0.641623633515983	0.196182737776245	0	0	0	0	-1.30834255983272
Blood/Urine Markers → Microbiome (Linear)	none	URXUCS	Cesium, urine (ug/L)	RSV_genus907	Proteobacteria; Asaia	Proteobacteria	Asaia	1.49995547882975e-08	1.55500852718668e-08	0.346864745625609	0.641623633515983	0.196182737776245	0	0	0	0	0.964596304525397
Blood/Urine Markers → Microbiome (Linear)	none	URXUCS	Cesium, urine (ug/L)	RSV_genus908	Proteobacteria; Belnapia	Proteobacteria	Belnapia	-1.2374900605765e-08	9.78110261798231e-09	0.221102204689625	0.641623633515983	0.196182737776245	0	0	0	0	-1.26518462070054
Blood/Urine Markers → Microbiome (Linear)	none	URXUCS	Cesium, urine (ug/L)	RSV_genus909	Proteobacteria; Craurococcus	Proteobacteria	Craurococcus	-5.49910855233135e-10	6.04879023873207e-10	0.374672454487671	0.641623633515983	0.196182737776245	0	0	0	0	-0.909125351565185
Blood/Urine Markers → Microbiome (Linear)	none	URXUCS	Cesium, urine (ug/L)	RSV_genus91	Actinobacteria; Tropheryma	Actinobacteria	Tropheryma	-5.07036642087846e-07	5.83396656089064e-07	0.395632799125551	0.641623633515983	0.196182737776245	0	0	0	0	-0.869111327251831
Blood/Urine Markers → Microbiome (Linear)	none	URXUCS	Cesium, urine (ug/L)	RSV_genus911	Proteobacteria; Gluconobacter	Proteobacteria	Gluconobacter	-4.575535564721e-09	4.57107388997434e-09	0.329416828266681	0.641623633515983	0.196182737776245	0	0	0	0	-1.00097606708053
Blood/Urine Markers → Microbiome (Linear)	none	URXUCS	Cesium, urine (ug/L)	RSV_genus912	Proteobacteria; unclassified	Proteobacteria	NA	-4.28389723128499e-07	4.4519945455617e-07	0.348015296640703	0.641623633515983	0.196182737776245	0	0	0	0	-0.962242246131165
Blood/Urine Markers → Microbiome (Linear)	none	URXUCS	Cesium, urine (ug/L)	RSV_genus914	Proteobacteria; Roseococcus	Proteobacteria	Roseococcus	1.52895274656867e-08	1.72876458558629e-08	0.387525127867176	0.641623633515983	0.196182737776245	0	0	0	0	0.884419289541467
Blood/Urine Markers → Microbiome (Linear)	none	URXUCS	Cesium, urine (ug/L)	RSV_genus915	Proteobacteria; Roseomonas	Proteobacteria	Roseomonas	2.21413254043524e-08	1.334283236122e-08	0.113447624492504	0.641623633515983	0.196182737776245	0	0	0	0	1.65941719156305
Blood/Urine Markers → Microbiome (Linear)	none	URXUCS	Cesium, urine (ug/L)	RSV_genus918	Proteobacteria; unclassified	Proteobacteria	NA	1.28664077893253e-08	1.38690418125647e-08	0.365195496142742	0.641623633515983	0.196182737776245	0	0	0	0	0.927707044452698
Blood/Urine Markers → Microbiome (Linear)	none	URXUCS	Cesium, urine (ug/L)	RSV_genus919	Proteobacteria; unclassified	Proteobacteria	NA	4.23384234090526e-09	4.38871417841335e-09	0.346808588353461	0.641623633515983	0.196182737776245	0	0	0	0	0.964711341132705
Blood/Urine Markers → Microbiome (Linear)	none	URXUCS	Cesium, urine (ug/L)	RSV_genus920	Proteobacteria; unclassified	Proteobacteria	NA	-1.48341903429782e-07	1.51554477348624e-07	0.339977009282144	0.641623633515983	0.196182737776245	0	0	0	0	-0.97880251395376
Blood/Urine Markers → Microbiome (Linear)	none	URXUCS	Cesium, urine (ug/L)	RSV_genus923	Proteobacteria; unclassified	Proteobacteria	NA	7.09171972061742e-09	7.14974706971089e-09	0.333718874271041	0.641623633515983	0.196182737776245	0	0	0	0	0.991883999737655
Blood/Urine Markers → Microbiome (Linear)	none	URXUCS	Cesium, urine (ug/L)	RSV_genus924	Proteobacteria; unclassified	Proteobacteria	NA	-4.63802138657631e-08	3.43218186169653e-08	0.192460797887535	0.641623633515983	0.196182737776245	0	0	0	0	-1.35133322576436
Blood/Urine Markers → Microbiome (Linear)	none	URXUCS	Cesium, urine (ug/L)	RSV_genus925	Proteobacteria; AEGEAN-169_marine_group	Proteobacteria	AEGEAN-169_marine_group	6.24469002023744e-07	6.14940542494297e-07	0.322627802376645	0.641623633515983	0.196182737776245	0	0	0	0	1.01549492816134
Blood/Urine Markers → Microbiome (Linear)	none	URXUCS	Cesium, urine (ug/L)	RSV_genus928	Proteobacteria; Dongia	Proteobacteria	Dongia	-1.40864297175841e-08	1.43465340680873e-08	0.338502340617867	0.641623633515983	0.196182737776245	0	0	0	0	-0.981869882351465
Blood/Urine Markers → Microbiome (Linear)	none	URXUCS	Cesium, urine (ug/L)	RSV_genus931	Proteobacteria; unclassified	Proteobacteria	NA	1.61594506713275e-06	1.79182647297348e-06	0.378431325910601	0.641623633515983	0.196182737776245	0	0	0	0	0.901842389040683
Blood/Urine Markers → Microbiome (Linear)	none	URXUCS	Cesium, urine (ug/L)	RSV_genus932	Proteobacteria; Skermanella	Proteobacteria	Skermanella	-1.46444840262645e-07	1.40356796172194e-07	0.309868829859338	0.641623633515983	0.196182737776245	0	0	0	0	-1.04337548488199
Blood/Urine Markers → Microbiome (Linear)	none	URXUCS	Cesium, urine (ug/L)	RSV_genus933	Proteobacteria; Telmatospirillum	Proteobacteria	Telmatospirillum	-4.62697316784122e-10	4.2787747766273e-10	0.293063845435256	0.641623633515983	0.196182737776245	0	0	0	0	-1.08137806016712
Blood/Urine Markers → Microbiome (Linear)	none	URXUCS	Cesium, urine (ug/L)	RSV_genus938	Proteobacteria; Reyranella	Proteobacteria	Reyranella	-1.17363071323985e-06	9.43059305591812e-07	0.228451495567012	0.641623633515983	0.196182737776245	0	0	0	0	-1.24449300938009
Blood/Urine Markers → Microbiome (Linear)	none	URXUCS	Cesium, urine (ug/L)	RSV_genus94	Actinobacteria; Brachybacterium	Actinobacteria	Brachybacterium	-1.20165642988872e-07	9.77356926483923e-08	0.233894631552533	0.641623633515983	0.196182737776245	0	0	0	0	-1.22949599816285
Blood/Urine Markers → Microbiome (Linear)	none	URXUCS	Cesium, urine (ug/L)	RSV_genus941	Proteobacteria; unclassified	Proteobacteria	NA	1.21249228633945e-08	1.19351796352892e-08	0.322440829756463	0.641623633515983	0.196182737776245	0	0	0	0	1.01589781083347
Blood/Urine Markers → Microbiome (Linear)	none	URXUCS	Cesium, urine (ug/L)	RSV_genus942	Proteobacteria; unclassified	Proteobacteria	NA	-5.48488449913647e-08	5.5058236679873e-08	0.331673298487939	0.641623633515983	0.196182737776245	0	0	0	0	-0.996196905292741
Blood/Urine Markers → Microbiome (Linear)	none	URXUCS	Cesium, urine (ug/L)	RSV_genus943	Proteobacteria; unclassified	Proteobacteria	NA	-2.53246745975129e-05	2.3133144569879e-05	0.28731680051233	0.641623633515983	0.196182737776245	0	0	0	0	-1.0947355004424
Blood/Urine Markers → Microbiome (Linear)	none	URXUCS	Cesium, urine (ug/L)	RSV_genus944	Proteobacteria; unclassified	Proteobacteria	NA	-2.37927594309379e-09	2.37215856480639e-09	0.32846430003501	0.641623633515983	0.196182737776245	0	0	0	0	-1.00300038049437
Blood/Urine Markers → Microbiome (Linear)	none	URXUCS	Cesium, urine (ug/L)	RSV_genus945	Proteobacteria; unclassified	Proteobacteria	NA	6.88021894269544e-08	7.10406377270666e-08	0.344967152659739	0.641623633515983	0.196182737776245	0	0	0	0	0.968490593951138
Blood/Urine Markers → Microbiome (Linear)	none	URXUCS	Cesium, urine (ug/L)	RSV_genus947	Proteobacteria; Candidatus_Captivus	Proteobacteria	Candidatus_Captivus	4.8104760448446e-08	4.06778097268105e-08	0.251563696614378	0.641623633515983	0.196182737776245	0	0	0	0	1.18257990711679
Blood/Urine Markers → Microbiome (Linear)	none	URXUCS	Cesium, urine (ug/L)	RSV_genus95	Actinobacteria; Dermabacter	Actinobacteria	Dermabacter	-6.77080090286041e-07	6.4016637196984e-07	0.303471831567328	0.641623633515983	0.196182737776245	0	0	0	0	-1.0576626950938
Blood/Urine Markers → Microbiome (Linear)	none	URXUCS	Cesium, urine (ug/L)	RSV_genus950	Proteobacteria; unclassified	Proteobacteria	NA	2.0810113924141e-10	2.28476691427017e-10	0.373801404957608	0.641623633515983	0.196182737776245	0	0	0	0	0.910819996305334
Blood/Urine Markers → Microbiome (Linear)	none	URXUCS	Cesium, urine (ug/L)	RSV_genus951	Proteobacteria; unclassified	Proteobacteria	NA	4.52004960459814e-09	4.65576215320994e-09	0.343820652967361	0.641623633515983	0.196182737776245	0	0	0	0	0.970850626783365
Blood/Urine Markers → Microbiome (Linear)	none	URXUCS	Cesium, urine (ug/L)	RSV_genus952	Proteobacteria; unclassified	Proteobacteria	NA	1.85780374863969e-07	1.84187125023768e-07	0.325816043091469	0.641623633515983	0.196182737776245	0	0	0	0	1.00865016944042
Blood/Urine Markers → Microbiome (Linear)	none	URXUCS	Cesium, urine (ug/L)	RSV_genus953	Proteobacteria; unclassified	Proteobacteria	NA	-4.49777236458525e-08	4.58082322864777e-08	0.338502340617867	0.641623633515983	0.196182737776245	0	0	0	0	-0.981869882351466
Blood/Urine Markers → Microbiome (Linear)	none	URXUCS	Cesium, urine (ug/L)	RSV_genus954	Proteobacteria; unclassified	Proteobacteria	NA	-9.01277473079797e-09	9.727130934585e-09	0.365775562283524	0.641623633515983	0.196182737776245	0	0	0	0	-0.926560441245103
Blood/Urine Markers → Microbiome (Linear)	none	URXUCS	Cesium, urine (ug/L)	RSV_genus956	Proteobacteria; unclassified	Proteobacteria	NA	-4.99236120419943e-08	4.45439438328299e-08	0.276351680558562	0.641623633515983	0.196182737776245	0	0	0	0	-1.12077215770013
Blood/Urine Markers → Microbiome (Linear)	none	URXUCS	Cesium, urine (ug/L)	RSV_genus957	Proteobacteria; Altererythrobacter	Proteobacteria	Altererythrobacter	-2.74728087809686e-06	2.62238039125313e-06	0.307954509797147	0.641623633515983	0.196182737776245	0	0	0	0	-1.04762866869365
Blood/Urine Markers → Microbiome (Linear)	none	URXUCS	Cesium, urine (ug/L)	RSV_genus958	Proteobacteria; Erythrobacter	Proteobacteria	Erythrobacter	-3.30238365369546e-06	3.26229147170051e-06	0.324118086246177	0.641623633515983	0.196182737776245	0	0	0	0	-1.01228957692553
Blood/Urine Markers → Microbiome (Linear)	none	URXUCS	Cesium, urine (ug/L)	RSV_genus959	Proteobacteria; unclassified	Proteobacteria	NA	-4.51707221591149e-06	5.16186178148666e-06	0.39245536915949	0.641623633515983	0.196182737776245	0	0	0	0	-0.875085852184623
Blood/Urine Markers → Microbiome (Linear)	none	URXUCS	Cesium, urine (ug/L)	RSV_genus960	Proteobacteria; Porphyrobacter	Proteobacteria	Porphyrobacter	-2.4249507102005e-07	2.70312389912885e-07	0.380896586108835	0.641623633515983	0.196182737776245	0	0	0	0	-0.897091957561397
Blood/Urine Markers → Microbiome (Linear)	none	URXUCS	Cesium, urine (ug/L)	RSV_genus961	Proteobacteria; unclassified	Proteobacteria	NA	1.44253844218292e-05	1.43724345816172e-05	0.328143004823508	0.641623633515983	0.196182737776245	0	0	0	0	1.00368412462839
Blood/Urine Markers → Microbiome (Linear)	none	URXUCS	Cesium, urine (ug/L)	RSV_genus963	Proteobacteria; unclassified	Proteobacteria	NA	-3.48247148740143e-06	3.64514850456826e-06	0.351388298646936	0.641623633515983	0.196182737776245	0	0	0	0	-0.955371635212406
Blood/Urine Markers → Microbiome (Linear)	none	URXUCS	Cesium, urine (ug/L)	RSV_genus966	Proteobacteria; Novosphingobium	Proteobacteria	Novosphingobium	-2.80531698217421e-06	2.74408530546983e-06	0.319473425712021	0.641623633515983	0.196182737776245	0	0	0	0	-1.02231405728617
Blood/Urine Markers → Microbiome (Linear)	none	URXUCS	Cesium, urine (ug/L)	RSV_genus967	Proteobacteria; Polymorphobacter	Proteobacteria	Polymorphobacter	4.38775506680837e-09	4.39442220040135e-09	0.330592665812348	0.641623633515983	0.196182737776245	0	0	0	0	0.99848281906268
Blood/Urine Markers → Microbiome (Linear)	none	URXUCS	Cesium, urine (ug/L)	RSV_genus968	Proteobacteria; Sandaracinobacter	Proteobacteria	Sandaracinobacter	-1.64369618879077e-07	1.58408817112862e-07	0.312468631248079	0.641623633515983	0.196182737776245	0	0	0	0	-1.0376292297036
Blood/Urine Markers → Microbiome (Linear)	none	URXUCS	Cesium, urine (ug/L)	RSV_genus969	Proteobacteria; Sphingobium	Proteobacteria	Sphingobium	6.53353828447788e-07	4.69801723352463e-07	0.180391172278282	0.641623633515983	0.196182737776245	0	0	0	0	1.39070121706986
Blood/Urine Markers → Microbiome (Linear)	none	URXUCS	Cesium, urine (ug/L)	RSV_genus97	Actinobacteria; Kytococcus	Actinobacteria	Kytococcus	4.2421033464438e-08	4.17571856264111e-08	0.322440829756463	0.641623633515983	0.196182737776245	0	0	0	0	1.01589781083347
Blood/Urine Markers → Microbiome (Linear)	none	URXUCS	Cesium, urine (ug/L)	RSV_genus970	Proteobacteria; Sphingomicrobium	Proteobacteria	Sphingomicrobium	-5.12144212587425e-06	5.12741626052261e-06	0.330426460391804	0.641623633515983	0.196182737776245	0	0	0	0	-0.998834864511712
Blood/Urine Markers → Microbiome (Linear)	none	URXUCS	Cesium, urine (ug/L)	RSV_genus972	Proteobacteria; Sphingopyxis	Proteobacteria	Sphingopyxis	-1.08481064296953e-08	8.21248879920532e-09	0.202214631049317	0.641623633515983	0.196182737776245	0	0	0	0	-1.32092800306103
Blood/Urine Markers → Microbiome (Linear)	none	URXUCS	Cesium, urine (ug/L)	RSV_genus976	Proteobacteria; Achromobacter	Proteobacteria	Achromobacter	-1.19152466301739e-08	1.18796033001513e-08	0.32846430003501	0.641623633515983	0.196182737776245	0	0	0	0	-1.00300038049437
Blood/Urine Markers → Microbiome (Linear)	none	URXUCS	Cesium, urine (ug/L)	RSV_genus977	Proteobacteria; Advenella	Proteobacteria	Advenella	-4.58577624145168e-09	4.57591806544594e-09	0.328862154706607	0.641623633515983	0.196182737776245	0	0	0	0	-1.002154360254
Blood/Urine Markers → Microbiome (Linear)	none	URXUCS	Cesium, urine (ug/L)	RSV_genus978	Proteobacteria; Alcaligenes	Proteobacteria	Alcaligenes	7.77683265918397e-08	7.73826419818001e-08	0.327532735952638	0.641623633515983	0.196182737776245	0	0	0	0	1.00498412305605
Blood/Urine Markers → Microbiome (Linear)	none	URXUCS	Cesium, urine (ug/L)	RSV_genus98	Actinobacteria; Mobilicoccus	Actinobacteria	Mobilicoccus	-6.19298089029224e-09	6.03102692715e-09	0.317385720993285	0.641623633515983	0.196182737776245	0	0	0	0	-1.02685346377964
Blood/Urine Markers → Microbiome (Linear)	none	URXUCS	Cesium, urine (ug/L)	RSV_genus980	Proteobacteria; Castellaniella	Proteobacteria	Castellaniella	-1.33515765839211e-07	1.21949781765946e-07	0.287271231295012	0.641623633515983	0.196182737776245	0	0	0	0	-1.09484218754457
Blood/Urine Markers → Microbiome (Linear)	none	URXUCS	Cesium, urine (ug/L)	RSV_genus982	Proteobacteria; Kerstersia	Proteobacteria	Kerstersia	-1.06639334200598e-09	1.0614597507585e-09	0.32769048117445	0.641623633515983	0.196182737776245	0	0	0	0	-1.00464793059177
Blood/Urine Markers → Microbiome (Linear)	none	URXUCS	Cesium, urine (ug/L)	RSV_genus983	Proteobacteria; MWH-UniP1_aquatic_group	Proteobacteria	MWH-UniP1_aquatic_group	-1.7146406984517e-09	1.72683360143547e-09	0.333217611559947	0.641623633515983	0.196182737776245	0	0	0	0	-0.992939155820439
Blood/Urine Markers → Microbiome (Linear)	none	URXUCS	Cesium, urine (ug/L)	RSV_genus984	Proteobacteria; unclassified	Proteobacteria	NA	-1.26879269739089e-07	1.28566600293441e-07	0.336105223638522	0.641623633515983	0.196182737776245	0	0	0	0	-0.986875825054873
Blood/Urine Markers → Microbiome (Linear)	none	URXUCS	Cesium, urine (ug/L)	RSV_genus986	Proteobacteria; Parapusillimonas	Proteobacteria	Parapusillimonas	-3.96176685591294e-08	1.87980968677951e-08	0.0485833190467344	0.641623633515983	0.196182737776245	0	0	0	0	-2.10753614250187
Blood/Urine Markers → Microbiome (Linear)	none	URXUCS	Cesium, urine (ug/L)	RSV_genus987	Proteobacteria; Parasutterella	Proteobacteria	Parasutterella	-4.80796480867728e-07	4.30264604542386e-07	0.277736008894579	0.641623633515983	0.196182737776245	0	0	0	0	-1.11744372135627
Blood/Urine Markers → Microbiome (Linear)	none	URXUCS	Cesium, urine (ug/L)	RSV_genus988	Proteobacteria; Pelistega	Proteobacteria	Pelistega	2.14477997230454e-09	2.13819379488141e-09	0.328426756223217	0.641623633515983	0.196182737776245	0	0	0	0	1.00308025279977
Blood/Urine Markers → Microbiome (Linear)	none	URXUCS	Cesium, urine (ug/L)	RSV_genus995	Proteobacteria; unclassified	Proteobacteria	NA	5.31254063118581e-06	5.5576916947605e-06	0.351133152365996	0.641623633515983	0.196182737776245	0	0	0	0	0.955889769163372
Blood/Urine Markers → Microbiome (Linear)	none	URXUCS	Cesium, urine (ug/L)	RSV_genus998	Proteobacteria; Ralstonia	Proteobacteria	Ralstonia	5.90526591487218e-05	6.09295897081297e-05	0.344624634476064	0.641623633515983	0.196182737776245	0	0	0	0	0.969195089472965
Blood/Urine Markers → Microbiome (Linear)	none	URXUCS	Cesium, urine (ug/L)	RSV_genus754	Gemmatimonadetes; Gemmatimonas	Gemmatimonadetes	Gemmatimonas	-3.2004737431348e-08	4.09051301201345e-08	0.443614053355047	0.641756436122822	0.196223343479702	0	0	0	0	-0.782413778842731
Blood/Urine Markers → Microbiome (Linear)	none	URXUCS	Cesium, urine (ug/L)	RSV_genus1337	Verrucomicrobia; unclassified	Verrucomicrobia	NA	8.81455127575391e-09	1.13089131610898e-08	0.44532489250446	0.64195789366547	0.19628494110516	0	0	0	0	0.779433987174103
Blood/Urine Markers → Microbiome (Linear)	none	URXUCS	Cesium, urine (ug/L)	RSV_genus752	Gemmatimonadetes; unclassified	Gemmatimonadetes	NA	-1.84337784185008e-07	2.36429172836496e-07	0.445186683553286	0.64195789366547	0.19628494110516	0	0	0	0	-0.779674445304124
Blood/Urine Markers → Microbiome (Linear)	none	URXUCS	Cesium, urine (ug/L)	RSV_genus245	Bacteroidetes; Dysgonomonas	Bacteroidetes	Dysgonomonas	7.35748017335883e-09	9.4944180970506e-09	0.44792032162926	0.642029703395126	0.196306897636414	0	0	0	0	0.774926920023082
Blood/Urine Markers → Microbiome (Linear)	none	URXUCS	Cesium, urine (ug/L)	RSV_genus46	Actinobacteria; Gardnerella	Actinobacteria	Gardnerella	-1.58368422421702e-06	2.04047325511415e-06	0.44722330207772	0.642029703395126	0.196306897636414	0	0	0	0	-0.776135742160668
Blood/Urine Markers → Microbiome (Linear)	none	URXUCS	Cesium, urine (ug/L)	RSV_genus597	Firmicutes; Dorea	Firmicutes	Dorea	1.37539647592871e-07	1.77238546317764e-07	0.44729329307157	0.642029703395126	0.196306897636414	0	0	0	0	0.776014306426784
Blood/Urine Markers → Microbiome (Linear)	none	URXUCS	Cesium, urine (ug/L)	RSV_genus864	Proteobacteria; Rhizobium	Proteobacteria	Rhizobium	-1.29876635352591e-07	1.67957308337552e-07	0.448875813154885	0.642089890295264	0.196325300373207	0	0	0	0	-0.773271711949392
Blood/Urine Markers → Microbiome (Linear)	none	URXUCS	Cesium, urine (ug/L)	RSV_genus169	Actinobacteria; unclassified	Actinobacteria	NA	5.74720289766478e-08	7.44641231615529e-08	0.449721622758918	0.642296273984093	0.196388404216319	0	0	0	0	0.771808308975315
Blood/Urine Markers → Microbiome (Linear)	none	URXUCS	Cesium, urine (ug/L)	RSV_genus697	Firmicutes; Allobaculum	Firmicutes	Allobaculum	6.15948770894113e-09	8.03093319959256e-09	0.452524775741314	0.642634308772807	0.19649176167831	0	0	0	0	0.766970357723014
Blood/Urine Markers → Microbiome (Linear)	none	URXUCS	Cesium, urine (ug/L)	RSV_genus1150	Proteobacteria; Succinivibrio	Proteobacteria	Succinivibrio	1.81258409431242e-07	2.3694444645213e-07	0.453679510461795	0.642906939468653	0.196575121195508	0	0	0	0	0.764982729687489
Blood/Urine Markers → Microbiome (Linear)	none	URXUCS	Cesium, urine (ug/L)	RSV_genus332	Bacteroidetes; unclassified	Bacteroidetes	NA	4.83474557156497e-06	6.3212620496823e-06	0.453763281329708	0.642934042748134	0.196583408289832	0	0	0	0	0.764838656199667
Blood/Urine Markers → Microbiome (Linear)	none	URXUCS	Cesium, urine (ug/L)	RSV_genus1280	Proteobacteria; Rhodanobacter	Proteobacteria	Rhodanobacter	1.46229603306593e-09	1.91507068920069e-09	0.454499668838842	0.64297664886195	0.19659643552826	0	0	0	0	0.763572875566418
Blood/Urine Markers → Microbiome (Linear)	none	URXUCS	Cesium, urine (ug/L)	RSV_genus534	Firmicutes; Christensenella	Firmicutes	Christensenella	-1.34194874167544e-08	1.76054964742598e-08	0.455280053095241	0.643126361981058	0.196642211787196	0	0	0	0	-0.762232830887468
Blood/Urine Markers → Microbiome (Linear)	none	URXUCS	Cesium, urine (ug/L)	RSV_genus532	Firmicutes; unclassified	Firmicutes	NA	-7.93255339103637e-09	1.04566427000026e-08	0.457391693405823	0.643686296219825	0.196813417188926	0	0	0	0	-0.758613793989003
Blood/Urine Markers → Microbiome (Linear)	none	URXUCS	Cesium, urine (ug/L)	RSV_genus816	Proteobacteria; unclassified	Proteobacteria	NA	6.0877071917991e-10	8.02740535570116e-10	0.457536791997252	0.643691880312884	0.196815124580312	0	0	0	0	0.758365489476065
Blood/Urine Markers → Microbiome (Linear)	none	URXUCS	Cesium, urine (ug/L)	RSV_genus1123	Proteobacteria; unclassified	Proteobacteria	NA	-3.2106978841151e-09	4.23682959344288e-09	0.457863422554607	0.643798935034174	0.196847857614473	0	0	0	0	-0.757806707422015
Blood/Urine Markers → Microbiome (Linear)	none	URXUCS	Cesium, urine (ug/L)	RSV_genus649	Firmicutes; Peptoclostridium	Firmicutes	Peptoclostridium	3.34734583714627e-06	4.41857110037187e-06	0.458005942311779	0.643828237168694	0.196856817030356	0	0	0	0	0.757562968006685
Blood/Urine Markers → Microbiome (Linear)	none	URXUCS	Cesium, urine (ug/L)	RSV_genus484	Firmicutes; Lysinibacillus	Firmicutes	Lysinibacillus	2.33164847040535e-08	3.07831199794069e-08	0.458075606948032	0.643835879842434	0.196859153853035	0	0	0	0	0.757443843237839
Blood/Urine Markers → Microbiome (Linear)	none	URXUCS	Cesium, urine (ug/L)	RSV_genus308	Bacteroidetes; unclassified	Bacteroidetes	NA	-7.13036360705164e-10	9.45001740682643e-10	0.459779029753143	0.644189635060661	0.196967317990995	0	0	0	0	-0.754534441587469
Blood/Urine Markers → Microbiome (Linear)	none	URXUCS	Cesium, urine (ug/L)	RSV_genus243	Bacteroidetes; Butyricimonas	Bacteroidetes	Butyricimonas	1.31445680329657e-07	1.7454257648516e-07	0.460628134921236	0.644427061179456	0.197039913362443	0	0	0	0	0.753086627782381
Blood/Urine Markers → Microbiome (Linear)	none	URXUCS	Cesium, urine (ug/L)	RSV_genus747	Fusobacteria; unclassified	Fusobacteria	NA	3.46288891682698e-05	4.61058535647808e-05	0.461810299839381	0.644844246642843	0.197167471921842	0	0	0	0	0.751073594584138
Blood/Urine Markers → Microbiome (Linear)	none	URXUCS	Cesium, urine (ug/L)	RSV_genus529	Firmicutes; unclassified	Firmicutes	NA	1.41548368825802e-09	1.88530401920912e-09	0.461971912091643	0.64489723311364	0.197183673056531	0	0	0	0	0.750798637161876
Blood/Urine Markers → Microbiome (Linear)	none	URXUCS	Cesium, urine (ug/L)	RSV_genus979	Proteobacteria; Bordetella	Proteobacteria	Bordetella	-5.77591063670738e-08	7.69322937217847e-08	0.461983793158589	0.644905119159485	0.197186084292625	0	0	0	0	-0.750778425714848
Blood/Urine Markers → Microbiome (Linear)	none	URXUCS	Cesium, urine (ug/L)	RSV_genus1078	Proteobacteria; unclassified	Proteobacteria	NA	1.30024032655238e-07	1.74672544850483e-07	0.465749947980947	0.645935016802333	0.197500985628313	0	0	0	0	0.744387349291422
Blood/Urine Markers → Microbiome (Linear)	none	URXUCS	Cesium, urine (ug/L)	RSV_genus784	Planctomycetes; Isosphaera	Planctomycetes	Isosphaera	-1.9281977596202e-10	2.59174686385617e-10	0.465992911914103	0.646044191396877	0.197534366834576	0	0	0	0	-0.743976113759545
Blood/Urine Markers → Microbiome (Linear)	none	URXUCS	Cesium, urine (ug/L)	RSV_genus1146	Proteobacteria; unclassified	Proteobacteria	NA	5.90678202163443e-10	7.98428861040151e-10	0.468464130971734	0.646794004038798	0.197763629425957	0	0	0	0	0.739800664762968
Blood/Urine Markers → Microbiome (Linear)	none	URXUCS	Cesium, urine (ug/L)	RSV_genus492	Firmicutes; unclassified	Firmicutes	NA	1.02026199436024e-09	1.37910391671132e-09	0.468464130971735	0.646794004038798	0.197763629425957	0	0	0	0	0.739800664762967
Blood/Urine Markers → Microbiome (Linear)	none	URXUCS	Cesium, urine (ug/L)	RSV_genus832	Proteobacteria; Ancalomicrobium	Proteobacteria	Ancalomicrobium	9.66562556657119e-10	1.30651755627552e-09	0.468464130971732	0.646794004038798	0.197763629425957	0	0	0	0	0.73980066476297
Blood/Urine Markers → Microbiome (Linear)	none	URXUCS	Cesium, urine (ug/L)	RSV_genus443	Cyanobacteria; unclassified	Cyanobacteria	NA	1.13125701444165e-08	1.53839879072429e-08	0.471108601701537	0.647762860838912	0.198059866923504	0	0	0	0	0.735347051273388
Blood/Urine Markers → Microbiome (Linear)	none	URXUCS	Cesium, urine (ug/L)	RSV_genus1168	Proteobacteria; Rheinheimera	Proteobacteria	Rheinheimera	2.81129939775529e-06	3.8265549564894e-06	0.47150451562365	0.647775965973205	0.198063873947233	0	0	0	0	0.734681568596748
Blood/Urine Markers → Microbiome (Linear)	none	URXUCS	Cesium, urine (ug/L)	RSV_genus827	Proteobacteria; unclassified	Proteobacteria	NA	-1.37888240690028e-07	1.88119586655107e-07	0.472516630428043	0.648169392774557	0.198184168061994	0	0	0	0	-0.732981839593495
Blood/Urine Markers → Microbiome (Linear)	none	URXUCS	Cesium, urine (ug/L)	RSV_genus417	Chloroflexi; unclassified	Chloroflexi	NA	-1.84656655210502e-08	2.54968173980387e-08	0.4777459114364	0.650271905787718	0.198827032098769	0	0	0	0	-0.724234136079689
Blood/Urine Markers → Microbiome (Linear)	none	URXUCS	Cesium, urine (ug/L)	RSV_genus1007	Proteobacteria; Curvibacter	Proteobacteria	Curvibacter	6.26434517718341e-07	8.6913812969712e-07	0.479835958562038	0.651296684337149	0.199140368221286	0	0	0	0	0.720753694164405
Blood/Urine Markers → Microbiome (Linear)	none	URXUCS	Cesium, urine (ug/L)	RSV_genus839	Proteobacteria; Rhodoplanes	Proteobacteria	Rhodoplanes	-6.7189597645018e-08	9.36289429374116e-08	0.481724984583576	0.652156824747885	0.199403364613308	0	0	0	0	-0.717615680975192
Blood/Urine Markers → Microbiome (Linear)	none	URXUCS	Cesium, urine (ug/L)	RSV_genus749	Fusobacteria; Sneathia	Fusobacteria	Sneathia	1.0038185186926e-05	1.40142724636205e-05	0.48252855206015	0.652461556778091	0.199496539429276	0	0	0	0	0.716283004557249
Blood/Urine Markers → Microbiome (Linear)	none	URXUCS	Cesium, urine (ug/L)	RSV_genus1307	Spirochaetae; Treponema_2	Spirochaetae	Treponema_2	6.6701825481021e-05	9.31836911809706e-05	0.482813901505415	0.6525732046503	0.199530676864515	0	0	0	0	0.715810080451529
Blood/Urine Markers → Microbiome (Linear)	none	URXUCS	Cesium, urine (ug/L)	RSV_genus595	Firmicutes; Coprococcus_2	Firmicutes	Coprococcus_2	-4.93113917595424e-08	6.89699490362125e-08	0.48332148863177	0.652820516522585	0.199606294902341	0	0	0	0	-0.714969235857367
Blood/Urine Markers → Microbiome (Linear)	none	URXUCS	Cesium, urine (ug/L)	RSV_genus1260	Proteobacteria; Photobacterium	Proteobacteria	Photobacterium	1.23092544133107e-07	1.72408688394515e-07	0.483932412987687	0.653105717644896	0.19969349795109	0	0	0	0	0.71395789434602
Blood/Urine Markers → Microbiome (Linear)	none	URXUCS	Cesium, urine (ug/L)	RSV_genus1242	Proteobacteria; unclassified	Proteobacteria	NA	6.25438832079176e-09	8.77952584919386e-09	0.484884433776859	0.653467978503833	0.19980426277237	0	0	0	0	0.712383382454081
Blood/Urine Markers → Microbiome (Linear)	none	URXUCS	Cesium, urine (ug/L)	RSV_genus88	Actinobacteria; Brevibacterium	Actinobacteria	Brevibacterium	-3.37612477035027e-07	4.74001715795462e-07	0.484959063587742	0.653504891381743	0.199815549247913	0	0	0	0	-0.712260031524254
Blood/Urine Markers → Microbiome (Linear)	none	URXUCS	Cesium, urine (ug/L)	RSV_genus355	Bacteroidetes; Taibaiella	Bacteroidetes	Taibaiella	3.50845879082699e-08	4.95152687521825e-08	0.487200179232939	0.654806083502563	0.20021340153904	0	0	0	0	0.708560991234113
Blood/Urine Markers → Microbiome (Linear)	none	URXUCS	Cesium, urine (ug/L)	RSV_genus1051	Proteobacteria; Methylophilus	Proteobacteria	Methylophilus	1.64147832128795e-07	2.32876336730617e-07	0.489441676593911	0.655814929470023	0.200521866117887	0	0	0	0	0.704871239531201
Blood/Urine Markers → Microbiome (Linear)	none	URXUCS	Cesium, urine (ug/L)	RSV_genus1308	Synergistetes; Candidatus_Tammella	Synergistetes	Candidatus_Tammella	1.09617231264879e-08	1.55591444975489e-08	0.489655573830809	0.655920007756338	0.200553994837612	0	0	0	0	0.704519655834211
Blood/Urine Markers → Microbiome (Linear)	none	URXUCS	Cesium, urine (ug/L)	RSV_genus523	Firmicutes; Leuconostoc	Firmicutes	Leuconostoc	-6.17907934921847e-07	8.82226459438195e-07	0.492168351021819	0.657004696323459	0.20088564903739	0	0	0	0	-0.700396058530519
Blood/Urine Markers → Microbiome (Linear)	none	URXUCS	Cesium, urine (ug/L)	RSV_genus673	Firmicutes; Ruminococcaceae_UCG-002	Firmicutes	Ruminococcaceae_UCG-002	-9.80365878976756e-06	1.40324453414524e-05	0.493239340045843	0.657532581904565	0.201047055246769	0	0	0	0	-0.698642221737874
Blood/Urine Markers → Microbiome (Linear)	none	URXUCS	Cesium, urine (ug/L)	RSV_genus600	Firmicutes; Howardella	Firmicutes	Howardella	-2.18463739212336e-07	3.13691942554579e-07	0.494593610234804	0.658257888497794	0.20126882487269	0	0	0	0	-0.696427639910853
Blood/Urine Markers → Microbiome (Linear)	none	URXUCS	Cesium, urine (ug/L)	RSV_genus768	Nitrospirae; Nitrospira	Nitrospirae	Nitrospira	2.91846179898129e-10	4.20451089360541e-10	0.496003177870912	0.65895185918303	0.201481013236482	0	0	0	0	0.6941263497307
Blood/Urine Markers → Microbiome (Linear)	none	URXUCS	Cesium, urine (ug/L)	RSV_genus795	Proteobacteria; Brevundimonas	Proteobacteria	Brevundimonas	-1.39329297474868e-06	2.01317641605208e-06	0.497254314084664	0.65952832112558	0.201657272146232	0	0	0	0	-0.692086875069288
Blood/Urine Markers → Microbiome (Linear)	none	URXUCS	Cesium, urine (ug/L)	RSV_genus926	Proteobacteria; Azospirillum	Proteobacteria	Azospirillum	1.70383972836782e-08	2.46680079786115e-08	0.498101056984969	0.659963424657098	0.201790309331227	0	0	0	0	0.690708276827679
Blood/Urine Markers → Microbiome (Linear)	none	URXUCS	Cesium, urine (ug/L)	RSV_genus1010	Proteobacteria; Extensimonas	Proteobacteria	Extensimonas	-5.89005300082848e-07	8.55521948222374e-07	0.499474630439522	0.660630255470208	0.201994199412134	0	0	0	0	-0.688474797527637
Blood/Urine Markers → Microbiome (Linear)	none	URXUCS	Cesium, urine (ug/L)	RSV_genus613	Firmicutes; Lachnospiraceae_ND3007_group	Firmicutes	Lachnospiraceae_ND3007_group	-5.07803738735383e-08	7.40007158774428e-08	0.500866826843468	0.661338283871151	0.202210686060793	0	0	0	0	-0.686214630107617
Blood/Urine Markers → Microbiome (Linear)	none	URXUCS	Cesium, urine (ug/L)	RSV_genus1344	Verrucomicrobia; Akkermansia	Verrucomicrobia	Akkermansia	3.70882529803787e-06	5.41592074669693e-06	0.501739011178376	0.66184393417005	0.202365293613903	0	0	0	0	0.68480051158426
Blood/Urine Markers → Microbiome (Linear)	none	URXUCS	Cesium, urine (ug/L)	RSV_genus844	Proteobacteria; unclassified	Proteobacteria	NA	-2.60858039192284e-07	3.84540911245553e-07	0.505720888857602	0.663925490548808	0.203001749953553	0	0	0	0	-0.678362253699736
Blood/Urine Markers → Microbiome (Linear)	none	URXUCS	Cesium, urine (ug/L)	RSV_genus971	Proteobacteria; Sphingomonas	Proteobacteria	Sphingomonas	9.18204037684969e-06	1.35356599891383e-05	0.50572274074664	0.663925490548808	0.203001749953553	0	0	0	0	0.678359266132411
Blood/Urine Markers → Microbiome (Linear)	none	URXUCS	Cesium, urine (ug/L)	RSV_genus340	Bacteroidetes; unclassified	Bacteroidetes	NA	7.12088405255079e-06	1.05320204104453e-05	0.507113376569886	0.664689389583615	0.20323531959813	0	0	0	0	0.676117570517483
Blood/Urine Markers → Microbiome (Linear)	none	URXUCS	Cesium, urine (ug/L)	RSV_genus132	Actinobacteria; Micrococcus	Actinobacteria	Micrococcus	2.85553545768826e-07	4.25165417294207e-07	0.509904196559593	0.666335251277568	0.203738558001852	0	0	0	0	0.671629286281362
Blood/Urine Markers → Microbiome (Linear)	none	URXUCS	Cesium, urine (ug/L)	RSV_genus294	Bacteroidetes; unclassified	Bacteroidetes	NA	-3.72143675757561e-09	5.54893500351082e-09	0.510509385088529	0.666615169849467	0.203824145858847	0	0	0	0	-0.670657838886391
Blood/Urine Markers → Microbiome (Linear)	none	URXUCS	Cesium, urine (ug/L)	RSV_genus717	Firmicutes; Turicibacter	Firmicutes	Turicibacter	-3.30360435417223e-07	4.96931192397825e-07	0.514166536234225	0.668545612903942	0.204414397813053	0	0	0	0	-0.66480116456998
Blood/Urine Markers → Microbiome (Linear)	none	URXUCS	Cesium, urine (ug/L)	RSV_genus651	Firmicutes; Romboutsia	Firmicutes	Romboutsia	-1.52929280047911e-07	2.31766188023615e-07	0.517274140856738	0.670381495236893	0.204975736896434	0	0	0	0	-0.659842927702331
Blood/Urine Markers → Microbiome (Linear)	none	URXUCS	Cesium, urine (ug/L)	RSV_genus119	Actinobacteria; Leifsonia	Actinobacteria	Leifsonia	-1.9297638636866e-10	2.93443562829122e-10	0.518666428055627	0.671156336616477	0.20521265227057	0	0	0	0	-0.657626919834782
Blood/Urine Markers → Microbiome (Linear)	none	URXUCS	Cesium, urine (ug/L)	RSV_genus540	Firmicutes; Clostridium_sensu_stricto_12	Firmicutes	Clostridium_sensu_stricto_12	-2.1199190885071e-08	3.22508561465445e-08	0.518858293014719	0.671268254308032	0.205246872205729	0	0	0	0	-0.657321802210275
Blood/Urine Markers → Microbiome (Linear)	none	URXUCS	Cesium, urine (ug/L)	RSV_genus242	Bacteroidetes; Barnesiella	Bacteroidetes	Barnesiella	1.7103861292867e-07	2.62826862314705e-07	0.522990700284533	0.673767442514697	0.20601102358512	0	0	0	0	0.650765341953028
Blood/Urine Markers → Microbiome (Linear)	none	URXUCS	Cesium, urine (ug/L)	RSV_genus897	Proteobacteria; Rhodobacter	Proteobacteria	Rhodobacter	-5.77409261096301e-08	8.87960979449474e-08	0.52330729196713	0.673997813112843	0.206081461661723	0	0	0	0	-0.650264228338377
Blood/Urine Markers → Microbiome (Linear)	none	URXUCS	Cesium, urine (ug/L)	RSV_genus1037	Proteobacteria; Herbaspirillum	Proteobacteria	Herbaspirillum	-6.82489895320944e-08	1.05314923687751e-07	0.524709543834301	0.674732145162876	0.206305990909847	0	0	0	0	-0.648046707363586
Blood/Urine Markers → Microbiome (Linear)	none	URXUCS	Cesium, urine (ug/L)	RSV_genus79	Actinobacteria; hgcI_clade	Actinobacteria	hgcI_clade	1.11180504063883e-08	1.7182499354246e-08	0.525336280927944	0.675101576105939	0.206418948054883	0	0	0	0	0.647056646252155
Blood/Urine Markers → Microbiome (Linear)	none	URXUCS	Cesium, urine (ug/L)	RSV_genus62	Actinobacteria; Rhodococcus	Actinobacteria	Rhodococcus	-2.61215369868584e-08	4.05418839437662e-08	0.527077218014901	0.676122688312256	0.206731163156927	0	0	0	0	-0.644309894998723
Blood/Urine Markers → Microbiome (Linear)	none	URXUCS	Cesium, urine (ug/L)	RSV_genus1117	Proteobacteria; Phaselicystis	Proteobacteria	Phaselicystis	-1.05783840842513e-07	1.65819029937314e-07	0.531121980021649	0.678527090879284	0.207466332894567	0	0	0	0	-0.637947531610232
Blood/Urine Markers → Microbiome (Linear)	none	URXUCS	Cesium, urine (ug/L)	RSV_genus427	Cyanobacteria; unclassified	Cyanobacteria	NA	4.13000420370453e-09	6.50924437592824e-09	0.533331699549921	0.679798986260146	0.207855227419252	0	0	0	0	0.634482893126221
Blood/Urine Markers → Microbiome (Linear)	none	URXUCS	Cesium, urine (ug/L)	RSV_genus1188	Proteobacteria; Pantoea	Proteobacteria	Pantoea	3.07613565367804e-07	4.85162541832595e-07	0.533613077230562	0.680011442629477	0.207920188044167	0	0	0	0	0.634042282419128
Blood/Urine Markers → Microbiome (Linear)	none	URXUCS	Cesium, urine (ug/L)	RSV_genus518	Firmicutes; Tetragenococcus	Firmicutes	Tetragenococcus	2.99230987684853e-07	4.74857707020023e-07	0.536103042107584	0.681565253051444	0.208395280865945	0	0	0	0	0.63014874405784
Blood/Urine Markers → Microbiome (Linear)	none	URXUCS	Cesium, urine (ug/L)	RSV_genus1140	Proteobacteria; unclassified	Proteobacteria	NA	1.67248642115264e-10	2.65931911838377e-10	0.536893175457797	0.682016390120469	0.208533220462759	0	0	0	0	0.628915277444819
Blood/Urine Markers → Microbiome (Linear)	none	URXUCS	Cesium, urine (ug/L)	RSV_genus605	Firmicutes; Lachnoclostridium	Firmicutes	Lachnoclostridium	2.27366703021437e-06	3.62492893596827e-06	0.537973246482174	0.682661014764079	0.208730320788893	0	0	0	0	0.627230787244948
Blood/Urine Markers → Microbiome (Linear)	none	URXUCS	Cesium, urine (ug/L)	RSV_genus665	Firmicutes; Oscillospira	Firmicutes	Oscillospira	3.84491934451947e-08	6.13677538160026e-08	0.538418173175169	0.682955292033086	0.208820298958779	0	0	0	0	0.626537408562744
Blood/Urine Markers → Microbiome (Linear)	none	URXUCS	Cesium, urine (ug/L)	RSV_genus940	Proteobacteria; Wolbachia	Proteobacteria	Wolbachia	-3.83074351168756e-07	6.14207391334762e-07	0.540248072903781	0.684039438278116	0.209151787338243	0	0	0	0	-0.623688930763727
Blood/Urine Markers → Microbiome (Linear)	none	URXUCS	Cesium, urine (ug/L)	RSV_genus1234	Proteobacteria; Mannheimia	Proteobacteria	Mannheimia	-1.7924824402511e-05	2.88309108985533e-05	0.541513328547714	0.684830607194402	0.209393695017344	0	0	0	0	-0.621722444552055
Blood/Urine Markers → Microbiome (Linear)	none	URXUCS	Cesium, urine (ug/L)	RSV_genus582	Firmicutes; [Eubacterium]_brachy_group	Firmicutes	[Eubacterium]_brachy_group	1.33469823803914e-05	2.16150315351093e-05	0.544244428493015	0.686640841836749	0.209947192067019	0	0	0	0	0.617486139620563
Blood/Urine Markers → Microbiome (Linear)	none	URXUCS	Cesium, urine (ug/L)	RSV_genus815	Proteobacteria; Methylovirgula	Proteobacteria	Methylovirgula	-1.58058673328393e-10	2.5604684147286e-10	0.544362184337566	0.686706288534063	0.20996720303854	0	0	0	0	-0.617303741843447
Blood/Urine Markers → Microbiome (Linear)	none	URXUCS	Cesium, urine (ug/L)	RSV_genus991	Proteobacteria; Burkholderia	Proteobacteria	Burkholderia	4.41126675041273e-07	7.15178319519682e-07	0.544683237592376	0.6869005565724	0.21002660240233	0	0	0	0	0.616806554395463
Blood/Urine Markers → Microbiome (Linear)	none	URXUCS	Cesium, urine (ug/L)	RSV_genus737	Firmicutes; Selenomonas_4	Firmicutes	Selenomonas_4	2.61162174236661e-06	4.25602560883137e-06	0.546737353396362	0.688244819147866	0.210437623908661	0	0	0	0	0.613629235911415
Blood/Urine Markers → Microbiome (Linear)	none	URXUCS	Cesium, urine (ug/L)	RSV_genus993	Proteobacteria; Lautropia	Proteobacteria	Lautropia	8.8318109896931e-06	1.44003629784203e-05	0.546947365713874	0.688373682170203	0.210477025045401	0	0	0	0	0.613304748146142
Blood/Urine Markers → Microbiome (Linear)	none	URXUCS	Cesium, urine (ug/L)	RSV_genus1235	Proteobacteria; unclassified	Proteobacteria	NA	2.49316724165829e-05	4.07836791595758e-05	0.548236135445855	0.689153217198292	0.210715375548741	0	0	0	0	0.611314940935854
Blood/Urine Markers → Microbiome (Linear)	none	URXUCS	Cesium, urine (ug/L)	RSV_genus1328	Thermotogae; Thermotoga	Thermotogae	Thermotoga	-1.45093203260863e-10	2.3908219374229e-10	0.551117119937639	0.690912515753392	0.211253298388668	0	0	0	0	-0.606875823706309
Blood/Urine Markers → Microbiome (Linear)	none	URXUCS	Cesium, urine (ug/L)	RSV_genus1084	Proteobacteria; unclassified	Proteobacteria	NA	-2.76963752410995e-09	4.57318444123964e-09	0.55192997101604	0.691456156479675	0.211419521888673	0	0	0	0	-0.605625589716909
Blood/Urine Markers → Microbiome (Linear)	none	URXUCS	Cesium, urine (ug/L)	RSV_genus353	Bacteroidetes; Sediminibacterium	Bacteroidetes	Sediminibacterium	-3.44527020107801e-08	5.75097223398306e-08	0.55619853326072	0.694119303305431	0.212233805228758	0	0	0	0	-0.599076131983314
Blood/Urine Markers → Microbiome (Linear)	none	URXUCS	Cesium, urine (ug/L)	RSV_genus654	Firmicutes; Anaerofilum	Firmicutes	Anaerofilum	2.2377617874637e-07	3.75198361477368e-07	0.55793394756994	0.695278481690177	0.212588235423052	0	0	0	0	0.596420991459657
Blood/Urine Markers → Microbiome (Linear)	none	URXUCS	Cesium, urine (ug/L)	RSV_genus870	Proteobacteria; Phreatobacter	Proteobacteria	Phreatobacter	3.51372235610236e-08	5.93746069611899e-08	0.560968415186022	0.697368749757975	0.213227355447325	0	0	0	0	0.591788735275182
Blood/Urine Markers → Microbiome (Linear)	none	URXUCS	Cesium, urine (ug/L)	RSV_genus668	Firmicutes; Ruminiclostridium_1	Firmicutes	Ruminiclostridium_1	1.06344861789367e-09	1.8012252381913e-09	0.561877909029035	0.69789673982771	0.21338879360513	0	0	0	0	0.590402907612783
Blood/Urine Markers → Microbiome (Linear)	none	URXUCS	Cesium, urine (ug/L)	RSV_genus580	Firmicutes; Mogibacterium	Firmicutes	Mogibacterium	1.17640196280553e-05	1.99291085957771e-05	0.561949863894059	0.69793584223564	0.213400749551016	0	0	0	0	0.590293317511857
Blood/Urine Markers → Microbiome (Linear)	none	URXUCS	Cesium, urine (ug/L)	RSV_genus382	Chlamydiae; unclassified	Chlamydiae	NA	-2.21897771563891e-08	3.76096752571153e-08	0.562141273945245	0.69806925837801	0.213441542848997	0	0	0	0	-0.590001828111799
Blood/Urine Markers → Microbiome (Linear)	none	URXUCS	Cesium, urine (ug/L)	RSV_genus1135	Proteobacteria; Helicobacter	Proteobacteria	Helicobacter	2.89675191392087e-09	4.95705083380828e-09	0.565846134785404	0.700626628186808	0.214223483825589	0	0	0	0	0.584370023838433
Blood/Urine Markers → Microbiome (Linear)	none	URXUCS	Cesium, urine (ug/L)	RSV_genus1257	Proteobacteria; Aliivibrio	Proteobacteria	Aliivibrio	-3.04463100269798e-06	5.26698979451647e-06	0.570012801392286	0.703464360184543	0.215091148299449	0	0	0	0	-0.578059028302616
Blood/Urine Markers → Microbiome (Linear)	none	URXUCS	Cesium, urine (ug/L)	RSV_genus1320	Tenericutes; unclassified	Tenericutes	NA	2.82797387758693e-06	4.90073070222924e-06	0.570679473046509	0.703923436182195	0.215231515301789	0	0	0	0	0.577051474446565
Blood/Urine Markers → Microbiome (Linear)	none	URXUCS	Cesium, urine (ug/L)	RSV_genus554	Firmicutes; unclassified	Firmicutes	NA	1.22004970092872e-06	2.11437979446914e-06	0.570697089799229	0.703934536879613	0.215234909449225	0	0	0	0	0.577024858126323
Blood/Urine Markers → Microbiome (Linear)	none	URXUCS	Cesium, urine (ug/L)	RSV_genus614	Firmicutes; Lachnospiraceae_NK3A20_group	Firmicutes	Lachnospiraceae_NK3A20_group	1.18613449495411e-08	2.05755164124214e-08	0.571058706028495	0.704193155993567	0.215313984787424	0	0	0	0	0.576478602616283
Blood/Urine Markers → Microbiome (Linear)	none	URXUCS	Cesium, urine (ug/L)	RSV_genus1298	Saccharibacteria; unclassified	Saccharibacteria	NA	-3.27994580110042e-06	5.69018049599739e-06	0.571096115787956	0.704215169410867	0.215320715606316	0	0	0	0	-0.576422101795825
Blood/Urine Markers → Microbiome (Linear)	none	URXUCS	Cesium, urine (ug/L)	RSV_genus533	Firmicutes; Catabacter	Firmicutes	Catabacter	-1.06052731861629e-07	1.84296401994791e-07	0.571742225765179	0.704648048774243	0.215453072730022	0	0	0	0	-0.575446567126289
Blood/Urine Markers → Microbiome (Linear)	none	URXUCS	Cesium, urine (ug/L)	RSV_genus713	Firmicutes; Incertae_Sedis	Firmicutes	Incertae_Sedis	3.10285532081936e-07	5.41714094254559e-07	0.573507140926499	0.705854670367699	0.21582200915209	0	0	0	0	0.572784676220975
Blood/Urine Markers → Microbiome (Linear)	none	URXUCS	Cesium, urine (ug/L)	RSV_genus934	Proteobacteria; Thalassospira	Proteobacteria	Thalassospira	7.36595003033706e-08	1.29263118086464e-07	0.575461742905682	0.707277558385338	0.216257071160825	0	0	0	0	0.56984158663185
Blood/Urine Markers → Microbiome (Linear)	none	URXUCS	Cesium, urine (ug/L)	RSV_genus528	Firmicutes; Lactococcus	Firmicutes	Lactococcus	1.42570957833942e-06	2.55827758959445e-06	0.583833797678666	0.71289807954711	0.217975600796655	0	0	0	0	0.557292759839026
Blood/Urine Markers → Microbiome (Linear)	none	URXUCS	Cesium, urine (ug/L)	RSV_genus36	Actinobacteria; Actinotignum	Actinobacteria	Actinotignum	-8.29694806227379e-09	1.5102635072393e-08	0.589150332141293	0.716567287523116	0.21909749723033	0	0	0	0	-0.549370889417851
Blood/Urine Markers → Microbiome (Linear)	none	URXUCS	Cesium, urine (ug/L)	RSV_genus1245	Proteobacteria; unclassified	Proteobacteria	NA	-1.37663547409972e-07	2.50889679378708e-07	0.589600666943812	0.716859593117941	0.219186872541439	0	0	0	0	-0.54870151594468
Blood/Urine Markers → Microbiome (Linear)	none	URXUCS	Cesium, urine (ug/L)	RSV_genus1041	Proteobacteria; unclassified	Proteobacteria	NA	4.89936669666511e-07	8.96706468633889e-07	0.591168208158622	0.717935850543258	0.219515948836671	0	0	0	0	0.54637351999135
Blood/Urine Markers → Microbiome (Linear)	none	URXUCS	Cesium, urine (ug/L)	RSV_genus232	Bacteroidetes; unclassified	Bacteroidetes	NA	-9.53379580284627e-07	1.75394149165224e-06	0.593062684416501	0.719363967049232	0.219952609507148	0	0	0	0	-0.543564072588608
Blood/Urine Markers → Microbiome (Linear)	none	URXUCS	Cesium, urine (ug/L)	RSV_genus373	Bacteroidetes; Sphingobacterium	Bacteroidetes	Sphingobacterium	-3.73521947889308e-07	6.91003106515645e-07	0.595098266967	0.720735854695301	0.220372077650571	0	0	0	0	-0.540550316441813
Blood/Urine Markers → Microbiome (Linear)	none	URXUCS	Cesium, urine (ug/L)	RSV_genus791	Planctomycetes; Singulisphaera	Planctomycetes	Singulisphaera	1.03308023955462e-06	1.91989457158547e-06	0.596761120920868	0.721916686646043	0.22073312863568	0	0	0	0	0.538092171749561
Blood/Urine Markers → Microbiome (Linear)	none	URXUCS	Cesium, urine (ug/L)	RSV_genus740	Firmicutes; Veillonella	Firmicutes	Veillonella	0.000178482408671295	0.000332962453350197	0.598148622323895	0.722816769154008	0.221008337716851	0	0	0	0	0.53604364959305
Blood/Urine Markers → Microbiome (Linear)	none	URXUCS	Cesium, urine (ug/L)	RSV_genus1061	Proteobacteria; Kingella	Proteobacteria	Kingella	-4.92771971374601e-06	9.19762415467507e-06	0.59834082408549	0.722966331101149	0.221054067753471	0	0	0	0	-0.535760064868632
Blood/Urine Markers → Microbiome (Linear)	none	URXUCS	Cesium, urine (ug/L)	RSV_genus655	Firmicutes; Anaerotruncus	Firmicutes	Anaerotruncus	7.04841186312224e-08	1.32575594028036e-07	0.601128289137121	0.724913708108019	0.221649497430207	0	0	0	0	0.531652293530865
Blood/Urine Markers → Microbiome (Linear)	none	URXUCS	Cesium, urine (ug/L)	RSV_genus719	Firmicutes; unclassified	Firmicutes	NA	4.02671299781925e-07	7.58601474872471e-07	0.601702383804677	0.725337312639342	0.221779018682773	0	0	0	0	0.530807430673159
Blood/Urine Markers → Microbiome (Linear)	none	URXUCS	Cesium, urine (ug/L)	RSV_genus1082	Proteobacteria; Zoogloea	Proteobacteria	Zoogloea	1.61993253255864e-07	3.07530575905853e-07	0.604459802125776	0.727315223828528	0.222383784486125	0	0	0	0	0.526754950393798
Blood/Urine Markers → Microbiome (Linear)	none	URXUCS	Cesium, urine (ug/L)	RSV_genus818	Proteobacteria; Bosea	Proteobacteria	Bosea	-8.25457712244378e-08	1.57626877467257e-07	0.606557340761345	0.728780867456399	0.222831919443287	0	0	0	0	-0.523678274611412
Blood/Urine Markers → Microbiome (Linear)	none	URXUCS	Cesium, urine (ug/L)	RSV_genus1160	Proteobacteria; Shewanella	Proteobacteria	Shewanella	-7.14065564617939e-08	1.36869933075368e-07	0.607900346250758	0.729704461443561	0.223114317390511	0	0	0	0	-0.521711049734156
Blood/Urine Markers → Microbiome (Linear)	none	URXUCS	Cesium, urine (ug/L)	RSV_genus1241	Proteobacteria; Moraxella	Proteobacteria	Moraxella	-2.6857126020168e-06	5.15728284652869e-06	0.60854933884144	0.730128914338787	0.223244098038687	0	0	0	0	-0.520761160855183
Blood/Urine Markers → Microbiome (Linear)	none	URXUCS	Cesium, urine (ug/L)	RSV_genus682	Firmicutes; Ruminococcaceae_UCG-013	Firmicutes	Ruminococcaceae_UCG-013	-2.1534232575541e-07	4.14063394948385e-07	0.609021149446551	0.730448357623329	0.223341770965387	0	0	0	0	-0.520070907939723
Blood/Urine Markers → Microbiome (Linear)	none	URXUCS	Cesium, urine (ug/L)	RSV_genus856	Proteobacteria; Mesorhizobium	Proteobacteria	Mesorhizobium	-9.0184713873449e-09	1.73981405715689e-08	0.610192500161477	0.73131357724778	0.223606320376967	0	0	0	0	-0.518358346988091
Blood/Urine Markers → Microbiome (Linear)	none	URXUCS	Cesium, urine (ug/L)	RSV_genus375	Bacteroidetes; unclassified	Bacteroidetes	NA	1.66491360743506e-07	3.21698274351789e-07	0.610753386306466	0.731712264238039	0.223728222846233	0	0	0	0	0.517538867993558
Blood/Urine Markers → Microbiome (Linear)	none	URXUCS	Cesium, urine (ug/L)	RSV_genus797	Proteobacteria; unclassified	Proteobacteria	NA	-1.04247992454521e-09	2.0268264226534e-09	0.612944504001543	0.733348150144908	0.224228411054919	0	0	0	0	-0.51434099777546
Blood/Urine Markers → Microbiome (Linear)	none	URXUCS	Cesium, urine (ug/L)	RSV_genus196	Actinobacteria; Cryptobacterium	Actinobacteria	Cryptobacterium	-1.32264668368406e-06	2.66478939189682e-06	0.625346499125571	0.742073216469784	0.226896185914635	0	0	0	0	-0.49634192019302
Blood/Urine Markers → Microbiome (Linear)	none	URXUCS	Cesium, urine (ug/L)	RSV_genus455	Elusimicrobia; unclassified	Elusimicrobia	NA	3.409671181299e-08	6.88877697293627e-08	0.62630329581655	0.742745204449504	0.227101652849966	0	0	0	0	0.494960309310995
Blood/Urine Markers → Microbiome (Linear)	none	URXUCS	Cesium, urine (ug/L)	RSV_genus1136	Proteobacteria; unclassified	Proteobacteria	NA	-2.61618758845594e-08	5.34430581474133e-08	0.630071841936943	0.745390098097993	0.22791035510154	0	0	0	0	-0.489528047073887
Blood/Urine Markers → Microbiome (Linear)	none	URXUCS	Cesium, urine (ug/L)	RSV_genus693	Firmicutes; Thermoanaerobacterium	Firmicutes	Thermoanaerobacterium	-6.76718087498356e-09	1.39400774378401e-08	0.632909266478052	0.747359989244751	0.228512668698024	0	0	0	0	-0.485447868217301
Blood/Urine Markers → Microbiome (Linear)	none	URXUCS	Cesium, urine (ug/L)	RSV_genus1164	Proteobacteria; Simiduia	Proteobacteria	Simiduia	-2.22384191483844e-10	4.60142629133288e-10	0.634409433833089	0.748446464719547	0.228844869262402	0	0	0	0	-0.483294042768263
Blood/Urine Markers → Microbiome (Linear)	none	URXUCS	Cesium, urine (ug/L)	RSV_genus263	Bacteroidetes; Prevotella_7	Bacteroidetes	Prevotella_7	-0.000188302978245865	0.000389655492604924	0.634436619086321	0.748461558741652	0.228849484408145	0	0	0	0	-0.483255033791573
Blood/Urine Markers → Microbiome (Linear)	none	URXUCS	Cesium, urine (ug/L)	RSV_genus695	Firmicutes; Caldanaerobius	Firmicutes	Caldanaerobius	9.78057456346704e-10	2.04856895653638e-09	0.638498901579076	0.751408804548853	0.229750633806566	0	0	0	0	0.477434480897512
Blood/Urine Markers → Microbiome (Linear)	none	URXUCS	Cesium, urine (ug/L)	RSV_genus1161	Proteobacteria; Cardiobacterium	Proteobacteria	Cardiobacterium	2.99802382869254e-06	6.31621827087434e-06	0.640442996454044	0.752735850115527	0.23015639104309	0	0	0	0	0.474654880518803
Blood/Urine Markers → Microbiome (Linear)	none	URXUCS	Cesium, urine (ug/L)	RSV_genus1281	Proteobacteria; Silanimonas	Proteobacteria	Silanimonas	-5.60592949721214e-08	1.18194089678982e-07	0.64069235581468	0.752909434084383	0.230209466049162	0	0	0	0	-0.474298631381481
Blood/Urine Markers → Microbiome (Linear)	none	URXUCS	Cesium, urine (ug/L)	RSV_genus74	Actinobacteria; unclassified	Actinobacteria	NA	1.22003012601453e-09	2.58012844001041e-09	0.641702337106138	0.753571760784952	0.230411978953351	0	0	0	0	0.472856353619979
Blood/Urine Markers → Microbiome (Linear)	none	URXUCS	Cesium, urine (ug/L)	RSV_genus660	Firmicutes; Flavonifractor	Firmicutes	Flavonifractor	-3.86323904229654e-08	8.22456294256646e-08	0.643901325289995	0.755211436873239	0.230913326047291	0	0	0	0	-0.469719676203368
Blood/Urine Markers → Microbiome (Linear)	none	URXUCS	Cesium, urine (ug/L)	RSV_genus282	Bacteroidetes; unclassified	Bacteroidetes	NA	-9.64989983330083e-09	2.06791231936937e-08	0.646057050365604	0.756711774693557	0.23137206909509	0	0	0	0	-0.466649371103107
Blood/Urine Markers → Microbiome (Linear)	none	URXUCS	Cesium, urine (ug/L)	RSV_genus1036	Proteobacteria; Duganella	Proteobacteria	Duganella	6.38770918465612e-09	1.37041084093256e-08	0.646431613818385	0.75697486571908	0.231452511764243	0	0	0	0	0.466116364075849
Blood/Urine Markers → Microbiome (Linear)	none	URXUCS	Cesium, urine (ug/L)	RSV_genus1038	Proteobacteria; Herminiimonas	Proteobacteria	Herminiimonas	3.84363821739594e-09	8.32239827635549e-09	0.649438424974022	0.759054389093797	0.232088346492908	0	0	0	0	0.461842619130111
Blood/Urine Markers → Microbiome (Linear)	none	URXUCS	Cesium, urine (ug/L)	RSV_genus766	unclassified	NA	NA	-3.7259517283345e-05	8.16701107263848e-05	0.653403833627457	0.761980726755572	0.232983103020187	0	0	0	0	-0.456219747370903
Blood/Urine Markers → Microbiome (Linear)	none	URXUCS	Cesium, urine (ug/L)	RSV_genus458	Firmicutes; Alicyclobacillus	Firmicutes	Alicyclobacillus	9.25129833809131e-09	2.03413637388809e-08	0.654405158876871	0.76265810268283	0.23319021737348	0	0	0	0	0.454802266792378
Blood/Urine Markers → Microbiome (Linear)	none	URXUCS	Cesium, urine (ug/L)	RSV_genus589	Firmicutes; Blautia	Firmicutes	Blautia	2.08416584691571e-07	4.62939831850067e-07	0.657659242217217	0.764972411874863	0.233897840175442	0	0	0	0	0.450202316483909
Blood/Urine Markers → Microbiome (Linear)	none	URXUCS	Cesium, urine (ug/L)	RSV_genus857	Proteobacteria; unclassified	Proteobacteria	NA	6.81403316881603e-09	1.51543824024032e-08	0.658056738559111	0.765284533186123	0.233993274336783	0	0	0	0	0.449641099708257
Blood/Urine Markers → Microbiome (Linear)	none	URXUCS	Cesium, urine (ug/L)	RSV_genus208	Actinobacteria; Nitriliruptor	Actinobacteria	Nitriliruptor	-2.08973182014091e-10	4.66414737667319e-10	0.659190234088313	0.76608775719197	0.234238867978107	0	0	0	0	-0.448041550014541
Blood/Urine Markers → Microbiome (Linear)	none	URXUCS	Cesium, urine (ug/L)	RSV_genus799	Proteobacteria; Hirschia	Proteobacteria	Hirschia	-1.39348632921994e-10	3.11017210161585e-10	0.659190234088314	0.76608775719197	0.234238867978107	0	0	0	0	-0.44804155001454
Blood/Urine Markers → Microbiome (Linear)	none	URXUCS	Cesium, urine (ug/L)	RSV_genus531	Firmicutes; unclassified	Firmicutes	NA	7.54398233855356e-09	1.69131645396938e-08	0.660608348466683	0.767119806668713	0.234554427258177	0	0	0	0	0.446042035530872
Blood/Urine Markers → Microbiome (Linear)	none	URXUCS	Cesium, urine (ug/L)	RSV_genus588	Firmicutes; Anaerostipes	Firmicutes	Anaerostipes	1.68818272515443e-07	3.78790994486953e-07	0.660867687446822	0.76732387542816	0.234616823288858	0	0	0	0	0.445676573552377
Blood/Urine Markers → Microbiome (Linear)	none	URXUCS	Cesium, urine (ug/L)	RSV_genus21	Acidobacteria; unclassified	Acidobacteria	NA	4.21325333220068e-10	9.47841777812685e-10	0.661695666932197	0.767957580676059	0.234810584902337	0	0	0	0	0.444510194720844
Blood/Urine Markers → Microbiome (Linear)	none	URXUCS	Cesium, urine (ug/L)	RSV_genus579	Firmicutes; Incertae_Sedis	Firmicutes	Incertae_Sedis	5.08844377683808e-06	1.14775462561527e-05	0.66252752156309	0.768549526386717	0.234991578126504	0	0	0	0	0.443338991041779
Blood/Urine Markers → Microbiome (Linear)	none	URXUCS	Cesium, urine (ug/L)	RSV_genus964	Proteobacteria; Blastomonas	Proteobacteria	Blastomonas	2.83568015236723e-07	6.47872221633115e-07	0.666545152787459	0.771414932282237	0.235867704166848	0	0	0	0	0.437691269617832
Blood/Urine Markers → Microbiome (Linear)	none	URXUCS	Cesium, urine (ug/L)	RSV_genus566	Firmicutes; Murdochiella	Firmicutes	Murdochiella	-3.73726786451188e-07	8.57798347176713e-07	0.667977422114026	0.772440379030316	0.236181244597675	0	0	0	0	-0.435681401906686
Blood/Urine Markers → Microbiome (Linear)	none	URXUCS	Cesium, urine (ug/L)	RSV_genus974	Proteobacteria; Zymomonas	Proteobacteria	Zymomonas	-2.49501639106491e-09	5.73430567032485e-09	0.668389497567683	0.77273744793782	0.236272076338494	0	0	0	0	-0.43510348671796
Blood/Urine Markers → Microbiome (Linear)	none	URXUCS	Cesium, urine (ug/L)	RSV_genus1323	Tenericutes; unclassified	Tenericutes	NA	-3.68284459726257e-09	8.6717946956989e-09	0.67583144531151	0.778145013151171	0.237925492598187	0	0	0	0	-0.424692318775629
Blood/Urine Markers → Microbiome (Linear)	none	URXUCS	Cesium, urine (ug/L)	RSV_genus508	Firmicutes; Atopostipes	Firmicutes	Atopostipes	1.05731038471972e-07	2.53950264934425e-07	0.68182268964699	0.782381666339713	0.23922089098771	0	0	0	0	0.416345454489973
Blood/Urine Markers → Microbiome (Linear)	none	URXUCS	Cesium, urine (ug/L)	RSV_genus330	Bacteroidetes; Moheibacter	Bacteroidetes	Moheibacter	-3.92430316050065e-08	9.43810911730033e-08	0.682219740685626	0.782689709997935	0.239315078366522	0	0	0	0	-0.415793366205874
Blood/Urine Markers → Microbiome (Linear)	none	URXUCS	Cesium, urine (ug/L)	RSV_genus583	Firmicutes; [Eubacterium]_nodatum_group	Firmicutes	[Eubacterium]_nodatum_group	9.09209859500347e-06	2.2051927868772e-05	0.684731402582456	0.784530800029364	0.239878009754942	0	0	0	0	0.412304023898015
Blood/Urine Markers → Microbiome (Linear)	none	URXUCS	Cesium, urine (ug/L)	RSV_genus480	Firmicutes; Paenibacillus	Firmicutes	Paenibacillus	3.42321615852272e-08	8.37610476027915e-08	0.687338002645794	0.786384083408832	0.240444669379474	0	0	0	0	0.408688317122795
Blood/Urine Markers → Microbiome (Linear)	none	URXUCS	Cesium, urine (ug/L)	RSV_genus1183	Proteobacteria; Hafnia	Proteobacteria	Hafnia	9.63592264619444e-09	2.36922479399685e-08	0.688764418278368	0.787380397908584	0.240749302338794	0	0	0	0	0.406712046514538
Blood/Urine Markers → Microbiome (Linear)	none	URXUCS	Cesium, urine (ug/L)	RSV_genus1300	Spirochaetae; unclassified	Spirochaetae	NA	-8.68468048486823e-10	2.18134252990909e-09	0.694969146673646	0.791789462580597	0.242097417235448	0	0	0	0	-0.398134651747252
Blood/Urine Markers → Microbiome (Linear)	none	URXUCS	Cesium, urine (ug/L)	RSV_genus716	Firmicutes; Solobacterium	Firmicutes	Solobacterium	-9.58933069481048e-06	2.47885018305934e-05	0.703168918591969	0.79756242602087	0.243862557597546	0	0	0	0	-0.386845915914754
Blood/Urine Markers → Microbiome (Linear)	none	URXUCS	Cesium, urine (ug/L)	RSV_genus670	Firmicutes; Ruminiclostridium_6	Firmicutes	Ruminiclostridium_6	1.77772241611389e-07	4.64136239520013e-07	0.705958407817841	0.799650107641317	0.244500886790098	0	0	0	0	0.383017369631022
Blood/Urine Markers → Microbiome (Linear)	none	URXUCS	Cesium, urine (ug/L)	RSV_genus684	Firmicutes; Ruminococcus_1	Firmicutes	Ruminococcus_1	-5.59313191852417e-07	1.47540810968094e-06	0.708823980636697	0.801743535057609	0.245140972816252	0	0	0	0	-0.379090495831266
Blood/Urine Markers → Microbiome (Linear)	none	URXUCS	Cesium, urine (ug/L)	RSV_genus441	Cyanobacteria; unclassified	Cyanobacteria	NA	-2.74327053341303e-08	7.32396501499165e-08	0.712134956509038	0.804211775594832	0.245895661641271	0	0	0	0	-0.374560846180688
Blood/Urine Markers → Microbiome (Linear)	none	URXUCS	Cesium, urine (ug/L)	RSV_genus1039	Proteobacteria; Janthinobacterium	Proteobacteria	Janthinobacterium	5.9685568475996e-08	1.59957152514422e-07	0.713178605942085	0.804979404558811	0.246130371748386	0	0	0	0	0.373134727255253
Blood/Urine Markers → Microbiome (Linear)	none	URXUCS	Cesium, urine (ug/L)	RSV_genus817	Proteobacteria; Afipia	Proteobacteria	Afipia	-1.03365525553468e-09	2.78733293843257e-09	0.71485894391003	0.806181258153475	0.24649785030792	0	0	0	0	-0.370840254238141
Blood/Urine Markers → Microbiome (Linear)	none	URXUCS	Cesium, urine (ug/L)	RSV_genus1304	Spirochaetae; Sphaerochaeta	Spirochaetae	Sphaerochaeta	-3.15430209232172e-09	8.54034292908102e-09	0.715957435308177	0.806970493212971	0.246739166691284	0	0	0	0	-0.369341385763434
Blood/Urine Markers → Microbiome (Linear)	none	URXUCS	Cesium, urine (ug/L)	RSV_genus257	Bacteroidetes; unclassified	Bacteroidetes	NA	1.08351933787733e-05	2.94764558234979e-05	0.717243215965659	0.807805518063363	0.246994483753661	0	0	0	0	0.367588065663436
Blood/Urine Markers → Microbiome (Linear)	none	URXUCS	Cesium, urine (ug/L)	RSV_genus1090	Proteobacteria; Desulfobulbus	Proteobacteria	Desulfobulbus	7.58370370899595e-07	2.07678606979587e-06	0.719021295737039	0.808968376576235	0.247350039183332	0	0	0	0	0.365165378335832
Blood/Urine Markers → Microbiome (Linear)	none	URXUCS	Cesium, urine (ug/L)	RSV_genus251	Bacteroidetes; Parabacteroides	Bacteroidetes	Parabacteroides	-2.3512622199613e-07	6.45172129248324e-07	0.719554343674706	0.809310175667655	0.247454547617905	0	0	0	0	-0.36443952138799
Blood/Urine Markers → Microbiome (Linear)	none	URXUCS	Cesium, urine (ug/L)	RSV_genus1287	Proteobacteria; Acidibacter	Proteobacteria	Acidibacter	-3.23348404912933e-09	8.92590398469788e-09	0.721156951864868	0.810483466890126	0.247813292951165	0	0	0	0	-0.362258439556672
Blood/Urine Markers → Microbiome (Linear)	none	URXUCS	Cesium, urine (ug/L)	RSV_genus1143	Proteobacteria; Aeromonas	Proteobacteria	Aeromonas	-1.64610748427993e-08	4.55089540060682e-08	0.721559638851879	0.81075517963673	0.247896371796353	0	0	0	0	-0.361710683146099
Blood/Urine Markers → Microbiome (Linear)	none	URXUCS	Cesium, urine (ug/L)	RSV_genus16	Acidobacteria; Blastocatella	Acidobacteria	Blastocatella	-8.11796194428105e-06	2.31637673350127e-05	0.729849336281429	0.816732755403268	0.249724074390034	0	0	0	0	-0.350459483851338
Blood/Urine Markers → Microbiome (Linear)	none	URXUCS	Cesium, urine (ug/L)	RSV_genus664	Firmicutes; Oscillibacter	Firmicutes	Oscillibacter	2.20974883629996e-08	6.34545534851478e-08	0.731487821097925	0.817926866340789	0.25008918555598	0	0	0	0	0.348241176548059
Blood/Urine Markers → Microbiome (Linear)	none	URXUCS	Cesium, urine (ug/L)	RSV_genus273	Bacteroidetes; unclassified	Bacteroidetes	NA	-1.41968593664145e-08	4.11859595805884e-08	0.734105082826448	0.819784156297261	0.250657070230845	0	0	0	0	-0.344701434930406
Blood/Urine Markers → Microbiome (Linear)	none	URXUCS	Cesium, urine (ug/L)	RSV_genus351	Bacteroidetes; Parafilimonas	Bacteroidetes	Parafilimonas	1.05888662616309e-08	3.11525525301156e-08	0.737657865063179	0.822362309855134	0.251445366043173	0	0	0	0	0.339903648389471
Blood/Urine Markers → Microbiome (Linear)	none	URXUCS	Cesium, urine (ug/L)	RSV_genus808	Proteobacteria; Aureimonas	Proteobacteria	Aureimonas	-1.9014086642451e-07	5.6237106221555e-07	0.738990814333893	0.823338705613799	0.251743908651459	0	0	0	0	-0.33810570848973
Blood/Urine Markers → Microbiome (Linear)	none	URXUCS	Cesium, urine (ug/L)	RSV_genus1095	Proteobacteria; Desulfomicrobium	Proteobacteria	Desulfomicrobium	-2.37156080885964e-07	7.16327784738774e-07	0.744213539515818	0.826975939124498	0.252856028577825	0	0	0	0	-0.331072011917629
Blood/Urine Markers → Microbiome (Linear)	none	URXUCS	Cesium, urine (ug/L)	RSV_genus927	Proteobacteria; Defluviicoccus	Proteobacteria	Defluviicoccus	8.61940568396061e-10	2.60430438139843e-09	0.744291108579682	0.827014757295283	0.252867897615407	0	0	0	0	0.3309676758802
Blood/Urine Markers → Microbiome (Linear)	none	URXUCS	Cesium, urine (ug/L)	RSV_genus364	Bacteroidetes; unclassified	Bacteroidetes	NA	-9.3825642361165e-09	2.84968398684037e-08	0.745569054002073	0.827835794081933	0.253118937689691	0	0	0	0	-0.329249287971736
Blood/Urine Markers → Microbiome (Linear)	none	URXUCS	Cesium, urine (ug/L)	RSV_genus630	Firmicutes; Shuttleworthia	Firmicutes	Shuttleworthia	-8.49860057133266e-07	2.58226295630092e-06	0.745669362233047	0.827871840243943	0.253129959158321	0	0	0	0	-0.329114451748433
Blood/Urine Markers → Microbiome (Linear)	none	URXUCS	Cesium, urine (ug/L)	RSV_genus711	Firmicutes; Holdemanella	Firmicutes	Holdemanella	5.07804448284876e-08	1.55884531108158e-07	0.748168712112667	0.829640359631988	0.25367070135863	0	0	0	0	0.325756792335312
Blood/Urine Markers → Microbiome (Linear)	none	URXUCS	Cesium, urine (ug/L)	RSV_genus511	Firmicutes; Granulicatella	Firmicutes	Granulicatella	-2.60659567744763e-05	8.08452663126761e-05	0.750656970528371	0.831379343648659	0.254202412828592	0	0	0	0	-0.322417847863398
Blood/Urine Markers → Microbiome (Linear)	none	URXUCS	Cesium, urine (ug/L)	RSV_genus135	Actinobacteria; Rothia	Actinobacteria	Rothia	-0.000219864812039987	0.000687151545226897	0.752486279008451	0.832686230583847	0.254602006365234	0	0	0	0	-0.319965535357107
Blood/Urine Markers → Microbiome (Linear)	none	URXUCS	Cesium, urine (ug/L)	RSV_genus131	Actinobacteria; Kocuria	Actinobacteria	Kocuria	6.82554369451308e-07	2.19587666555456e-06	0.759310687423901	0.837578702383418	0.256097927746547	0	0	0	0	0.310834565601129
Blood/Urine Markers → Microbiome (Linear)	none	URXUCS	Cesium, urine (ug/L)	RSV_genus106	Actinobacteria; Phycicoccus	Actinobacteria	Phycicoccus	8.861356549018e-09	2.89127457634686e-08	0.762567818848264	0.839931441850925	0.256817300983285	0	0	0	0	0.306486164320456
Blood/Urine Markers → Microbiome (Linear)	none	URXUCS	Cesium, urine (ug/L)	RSV_genus259	Bacteroidetes; Prevotella	Bacteroidetes	Prevotella	5.45279626425397e-05	0.00017802179796314	0.76270784589879	0.840042571672736	0.256851280019519	0	0	0	0	0.306299359215718
Blood/Urine Markers → Microbiome (Linear)	none	URXUCS	Cesium, urine (ug/L)	RSV_genus965	Proteobacteria; unclassified	Proteobacteria	NA	7.64991441223938e-08	2.50463305607995e-07	0.76335920912357	0.840497596229216	0.256990408253864	0	0	0	0	0.305430545750777
Blood/Urine Markers → Microbiome (Linear)	none	URXUCS	Cesium, urine (ug/L)	RSV_genus1016	Proteobacteria; unclassified	Proteobacteria	NA	3.48443549038708e-06	1.14993673930597e-05	0.765174089621524	0.841761568851856	0.257376880317284	0	0	0	0	0.303011058894428
Blood/Urine Markers → Microbiome (Linear)	none	URXUCS	Cesium, urine (ug/L)	RSV_genus1255	Proteobacteria; unclassified	Proteobacteria	NA	-4.73127192089855e-08	1.56847345614018e-07	0.76619699911896	0.842516288911604	0.257607643399942	0	0	0	0	-0.301648198276917
Blood/Urine Markers → Microbiome (Linear)	none	URXUCS	Cesium, urine (ug/L)	RSV_genus810	Proteobacteria; unclassified	Proteobacteria	NA	-5.17874466815566e-09	1.73590231387923e-08	0.768688165276414	0.844263927604561	0.258142001122317	0	0	0	0	-0.298331572390308
Blood/Urine Markers → Microbiome (Linear)	none	URXUCS	Cesium, urine (ug/L)	RSV_genus1326	Tenericutes; unclassified	Tenericutes	NA	1.51118681793724e-07	5.09691175519218e-07	0.770072005305336	0.845205569703346	0.258429917457214	0	0	0	0	0.296490677202289
Blood/Urine Markers → Microbiome (Linear)	none	URXUCS	Cesium, urine (ug/L)	RSV_genus796	Proteobacteria; Caulobacter	Proteobacteria	Caulobacter	1.5602836803367e-08	5.28604218158119e-08	0.771064902989188	0.845903746686367	0.258643391937932	0	0	0	0	0.295170493677366
Blood/Urine Markers → Microbiome (Linear)	none	URXUCS	Cesium, urine (ug/L)	RSV_genus948	Proteobacteria; Candidatus_Hepatincola	Proteobacteria	Candidatus_Hepatincola	2.76679294932829e-08	9.49147495601781e-08	0.773825351217576	0.84780943980901	0.259226076357009	0	0	0	0	0.291502949978716
Blood/Urine Markers → Microbiome (Linear)	none	URXUCS	Cesium, urine (ug/L)	RSV_genus647	Firmicutes; Intestinibacter	Firmicutes	Intestinibacter	1.76959073200746e-08	6.10083459290244e-08	0.774914408455331	0.848559702775891	0.259455476639677	0	0	0	0	0.290057156125189
Blood/Urine Markers → Microbiome (Linear)	none	URXUCS	Cesium, urine (ug/L)	RSV_genus125	Actinobacteria; unclassified	Actinobacteria	NA	-8.46724960316803e-08	2.92379045120223e-07	0.77526009045236	0.848780652532342	0.259523034201256	0	0	0	0	-0.289598373908308
Blood/Urine Markers → Microbiome (Linear)	none	URXUCS	Cesium, urine (ug/L)	RSV_genus180	Actinobacteria; Saccharopolyspora	Actinobacteria	Saccharopolyspora	3.50183090105864e-09	1.20973557295566e-08	0.775356244226362	0.848848919194945	0.259543907404904	0	0	0	0	0.2894707719062
Blood/Urine Markers → Microbiome (Linear)	none	URXUCS	Cesium, urine (ug/L)	RSV_genus1060	Proteobacteria; Eikenella	Proteobacteria	Eikenella	-1.73754019324263e-06	6.02078281536382e-06	0.776019735853021	0.849360752084782	0.259700405346013	0	0	0	0	-0.288590411999048
Blood/Urine Markers → Microbiome (Linear)	none	URXUCS	Cesium, urine (ug/L)	RSV_genus1239	Proteobacteria; Alkanindiges	Proteobacteria	Alkanindiges	-1.98305273500123e-08	6.93368081802063e-08	0.777970869347771	0.850762221718298	0.260128918473104	0	0	0	0	-0.286002887506341
Blood/Urine Markers → Microbiome (Linear)	none	URXUCS	Cesium, urine (ug/L)	RSV_genus483	Firmicutes; Chryseomicrobium	Firmicutes	Chryseomicrobium	1.07022015725003e-08	3.75570697115017e-08	0.77875891757417	0.85131945483703	0.260299297980813	0	0	0	0	0.284958375472588
Blood/Urine Markers → Microbiome (Linear)	none	URXUCS	Cesium, urine (ug/L)	RSV_genus292	Bacteroidetes; Hymenobacter	Bacteroidetes	Hymenobacter	8.04151651123918e-08	3.00519905678642e-07	0.791900581944356	0.860562864689991	0.263125561473329	0	0	0	0	0.267586817355064
Blood/Urine Markers → Microbiome (Linear)	none	URXUCS	Cesium, urine (ug/L)	RSV_genus755	Gemmatimonadetes; unclassified	Gemmatimonadetes	NA	7.71761471254332e-09	2.89913857533528e-08	0.792949712474267	0.861303036469602	0.263351876276219	0	0	0	0	0.266203719208241
Blood/Urine Markers → Microbiome (Linear)	none	URXUCS	Cesium, urine (ug/L)	RSV_genus1148	Proteobacteria; unclassified	Proteobacteria	NA	9.45622802846947e-09	3.60668035102262e-08	0.795999230676586	0.863507320967764	0.264025857945687	0	0	0	0	0.262186473658202
Blood/Urine Markers → Microbiome (Linear)	none	URXUCS	Cesium, urine (ug/L)	RSV_genus707	Firmicutes; Erysipelotrichaceae_UCG-003	Firmicutes	Erysipelotrichaceae_UCG-003	-2.22778468900826e-07	8.86113726641656e-07	0.804195711033209	0.869313187390802	0.265801058718441	0	0	0	0	-0.251410696170061
Blood/Urine Markers → Microbiome (Linear)	none	URXUCS	Cesium, urine (ug/L)	RSV_genus1069	Proteobacteria; unclassified	Proteobacteria	NA	-2.89684225078114e-09	1.15537915138546e-08	0.804716899208147	0.869679282335891	0.265912995849279	0	0	0	0	-0.25072654697875
Blood/Urine Markers → Microbiome (Linear)	none	URXUCS	Cesium, urine (ug/L)	RSV_genus1152	Proteobacteria; Alishewanella	Proteobacteria	Alishewanella	-2.75228363549076e-10	1.1043726120997e-09	0.805867256274832	0.87053429611922	0.266174424724538	0	0	0	0	-0.249216940490578
Blood/Urine Markers → Microbiome (Linear)	none	URXUCS	Cesium, urine (ug/L)	RSV_genus256	Bacteroidetes; Alloprevotella	Bacteroidetes	Alloprevotella	2.77047544192752e-05	0.000112129912069812	0.807498502327866	0.871739168168777	0.266542826206349	0	0	0	0	0.247077286585459
Blood/Urine Markers → Microbiome (Linear)	none	URXUCS	Cesium, urine (ug/L)	RSV_genus338	Bacteroidetes; unclassified	Bacteroidetes	NA	-2.04789682653072e-08	8.39916982808006e-08	0.809982531916357	0.873435750825107	0.267061573043274	0	0	0	0	-0.243821338114179
Blood/Urine Markers → Microbiome (Linear)	none	URXUCS	Cesium, urine (ug/L)	RSV_genus750	Fusobacteria; Streptobacillus	Fusobacteria	Streptobacillus	3.3920915020433e-06	1.42793323452703e-05	0.814770942395214	0.876801542000739	0.26809069680544	0	0	0	0	0.237552528369217
Blood/Urine Markers → Microbiome (Linear)	none	URXUCS	Cesium, urine (ug/L)	RSV_genus96	Actinobacteria; Dermacoccus	Actinobacteria	Dermacoccus	6.86491438182535e-09	3.00828784912938e-08	0.821928668931279	0.88173311000191	0.269598572234993	0	0	0	0	0.228200050198391
Blood/Urine Markers → Microbiome (Linear)	none	URXUCS	Cesium, urine (ug/L)	RSV_genus1324	Tenericutes; Ureaplasma	Tenericutes	Ureaplasma	1.49283667462605e-08	6.59262763732705e-08	0.823277259762528	0.88263538229365	0.269874450864094	0	0	0	0	0.226440314355644
Blood/Urine Markers → Microbiome (Linear)	none	URXUCS	Cesium, urine (ug/L)	RSV_genus688	Firmicutes; [Eubacterium]_coprostanoligenes_group	Firmicutes	[Eubacterium]_coprostanoligenes_group	-2.24381334919027e-08	9.90916376290056e-08	0.82327886938167	0.88263538229365	0.269874450864094	0	0	0	0	-0.226438214452667
Blood/Urine Markers → Microbiome (Linear)	none	URXUCS	Cesium, urine (ug/L)	RSV_genus722	Firmicutes; Phascolarctobacterium	Firmicutes	Phascolarctobacterium	-2.71035454890561e-07	1.21325952953601e-06	0.825612812921209	0.884221311013031	0.270359364171263	0	0	0	0	-0.223394457898233
Blood/Urine Markers → Microbiome (Linear)	none	URXUCS	Cesium, urine (ug/L)	RSV_genus1271	Proteobacteria; Frateuria	Proteobacteria	Frateuria	1.57178696374785e-09	7.3087878748481e-09	0.832016424135241	0.888650563624289	0.271713651728936	0	0	0	0	0.21505439625042
Blood/Urine Markers → Microbiome (Linear)	none	URXUCS	Cesium, urine (ug/L)	RSV_genus522	Firmicutes; Fructobacillus	Firmicutes	Fructobacillus	-2.30505252184337e-09	1.0796431363012e-08	0.83321023106306	0.889456862242285	0.27196018546317	0	0	0	0	-0.213501336167462
Blood/Urine Markers → Microbiome (Linear)	none	URXUCS	Cesium, urine (ug/L)	RSV_genus52	Actinobacteria; Corynebacterium	Actinobacteria	Corynebacterium	9.3061008387747e-06	4.4023968411774e-05	0.834836038856026	0.890591219819973	0.272307026451537	0	0	0	0	0.211387141471005
Blood/Urine Markers → Microbiome (Linear)	none	URXUCS	Cesium, urine (ug/L)	RSV_genus1210	Proteobacteria; unclassified	Proteobacteria	NA	-3.38172423745826e-07	1.60918619236876e-06	0.835786820294876	0.891199279331046	0.272492946628696	0	0	0	0	-0.210151208946199
Blood/Urine Markers → Microbiome (Linear)	none	URXUCS	Cesium, urine (ug/L)	RSV_genus371	Bacteroidetes; Pedobacter	Bacteroidetes	Pedobacter	-5.38616051725561e-09	2.62467950618207e-08	0.839588948908741	0.893952197275351	0.273334678371381	0	0	0	0	-0.205212122263661
Blood/Urine Markers → Microbiome (Linear)	none	URXUCS	Cesium, urine (ug/L)	RSV_genus246	Bacteroidetes; Macellibacteroides	Bacteroidetes	Macellibacteroides	8.22420297930125e-09	4.08092032195422e-08	0.842427532043199	0.896034955777594	0.273971502272112	0	0	0	0	0.201528143910512
Blood/Urine Markers → Microbiome (Linear)	none	URXUCS	Cesium, urine (ug/L)	RSV_genus488	Firmicutes; Sporolactobacillus	Firmicutes	Sporolactobacillus	-4.20121329244732e-08	2.12513743615909e-07	0.845386201678964	0.897969848825401	0.274563114855556	0	0	0	0	-0.197691369083426
Blood/Urine Markers → Microbiome (Linear)	none	URXUCS	Cesium, urine (ug/L)	RSV_genus530	Firmicutes; Streptococcus	Firmicutes	Streptococcus	-0.000207374722922062	0.00106014762367671	0.846992755487128	0.899052655273459	0.274894193578915	0	0	0	0	-0.195609289018508
Blood/Urine Markers → Microbiome (Linear)	none	URXUCS	Cesium, urine (ug/L)	RSV_genus193	Actinobacteria; Atopobium	Actinobacteria	Atopobium	-1.11464342759688e-05	5.73892952143122e-05	0.84806128902364	0.899721862168409	0.275098810170219	0	0	0	0	-0.194224972346219
Blood/Urine Markers → Microbiome (Linear)	none	URXUCS	Cesium, urine (ug/L)	RSV_genus320	Bacteroidetes; Chryseobacterium	Bacteroidetes	Chryseobacterium	8.70245056372488e-08	4.60215606520469e-07	0.852023594854661	0.902537005129424	0.275959567823888	0	0	0	0	0.189095077186128
Blood/Urine Markers → Microbiome (Linear)	none	URXUCS	Cesium, urine (ug/L)	RSV_genus138	Actinobacteria; unclassified	Actinobacteria	NA	-8.07547636297503e-09	4.3256465663663e-08	0.853883970817896	0.903833475935616	0.276355976526622	0	0	0	0	-0.186688307495236
Blood/Urine Markers → Microbiome (Linear)	none	URXUCS	Cesium, urine (ug/L)	RSV_genus685	Firmicutes; Ruminococcus_2	Firmicutes	Ruminococcus_2	-9.14767004981013e-07	4.92290249802077e-06	0.854556426435727	0.904301792575033	0.276499168946083	0	0	0	0	-0.185818631457517
Blood/Urine Markers → Microbiome (Linear)	none	URXUCS	Cesium, urine (ug/L)	RSV_genus1053	Proteobacteria; unclassified	Proteobacteria	NA	-2.66091757274892e-08	1.49421218876426e-07	0.860543832125394	0.908356350867204	0.277738890029724	0	0	0	0	-0.178081640128338
Blood/Urine Markers → Microbiome (Linear)	none	URXUCS	Cesium, urine (ug/L)	RSV_genus453	Elusimicrobia; unclassified	Elusimicrobia	NA	1.65822983377294e-08	9.34212499366802e-08	0.860994080133351	0.908628596097835	0.27782213168714	0	0	0	0	0.177500283382728
Blood/Urine Markers → Microbiome (Linear)	none	URXUCS	Cesium, urine (ug/L)	RSV_genus734	Firmicutes; Negativicoccus	Firmicutes	Negativicoccus	-5.45405095584059e-09	3.09874992993106e-08	0.862149964459963	0.909439647289317	0.278070118567471	0	0	0	0	-0.176008102595163
Blood/Urine Markers → Microbiome (Linear)	none	URXUCS	Cesium, urine (ug/L)	RSV_genus992	Proteobacteria; Cupriavidus	Proteobacteria	Cupriavidus	1.04428109589708e-08	6.08277648577938e-08	0.865505698496046	0.911708567514171	0.278763863246214	0	0	0	0	0.171678360751616
Blood/Urine Markers → Microbiome (Linear)	none	URXUCS	Cesium, urine (ug/L)	RSV_genus1313	TM6; unclassified	TM6	NA	1.23321780298197e-08	7.44497332459668e-08	0.870186669946851	0.914911963819968	0.279743333179405	0	0	0	0	0.165644354816916
Blood/Urine Markers → Microbiome (Linear)	none	URXUCS	Cesium, urine (ug/L)	RSV_genus464	Firmicutes; Caldibacillus	Firmicutes	Caldibacillus	-1.0558045778507e-08	6.39648039640567e-08	0.870640071240367	0.915195432539078	0.279830006528833	0	0	0	0	-0.165060238196615
Blood/Urine Markers → Microbiome (Linear)	none	URXUCS	Cesium, urine (ug/L)	RSV_genus1104	Proteobacteria; unclassified	Proteobacteria	NA	-2.99239200027792e-09	1.81602925887724e-08	0.870860221323397	0.915317904988395	0.279867453685006	0	0	0	0	-0.164776640334968
Blood/Urine Markers → Microbiome (Linear)	none	URXUCS	Cesium, urine (ug/L)	RSV_genus1208	Proteobacteria; Methylocaldum	Proteobacteria	Methylocaldum	-6.39150591828332e-10	3.87889078530202e-09	0.870860221323397	0.915317904988395	0.279867453685006	0	0	0	0	-0.164776640334968
Blood/Urine Markers → Microbiome (Linear)	none	URXUCS	Cesium, urine (ug/L)	RSV_genus1302	Spirochaetae; unclassified	Spirochaetae	NA	-8.13465482905266e-10	4.93677672546063e-09	0.870860221323397	0.915317904988395	0.279867453685006	0	0	0	0	-0.164776640334968
Blood/Urine Markers → Microbiome (Linear)	none	URXUCS	Cesium, urine (ug/L)	RSV_genus1329	Verrucomicrobia; unclassified	Verrucomicrobia	NA	-1.71408841134899e-09	1.04024964210006e-08	0.870860221323397	0.915317904988395	0.279867453685006	0	0	0	0	-0.164776640334967
Blood/Urine Markers → Microbiome (Linear)	none	URXUCS	Cesium, urine (ug/L)	RSV_genus142	Actinobacteria; Promicromonospora	Actinobacteria	Promicromonospora	-3.66059587570982e-09	2.22155025631567e-08	0.870860221323397	0.915317904988395	0.279867453685006	0	0	0	0	-0.164776640334967
Blood/Urine Markers → Microbiome (Linear)	none	URXUCS	Cesium, urine (ug/L)	RSV_genus466	Firmicutes; Halolactibacillus	Firmicutes	Halolactibacillus	-2.67281550172763e-09	1.62208398975375e-08	0.870860221323397	0.915317904988395	0.279867453685006	0	0	0	0	-0.164776640334968
Blood/Urine Markers → Microbiome (Linear)	none	URXUCS	Cesium, urine (ug/L)	RSV_genus487	Firmicutes; Sporosarcina	Firmicutes	Sporosarcina	-3.48627376881606e-10	2.11575728314949e-09	0.870860221323399	0.915317904988395	0.279867453685006	0	0	0	0	-0.164776640334965
Blood/Urine Markers → Microbiome (Linear)	none	URXUCS	Cesium, urine (ug/L)	RSV_genus632	Firmicutes; Syntrophococcus	Firmicutes	Syntrophococcus	-6.10099713497015e-10	3.70258619338741e-09	0.870860221323397	0.915317904988395	0.279867453685006	0	0	0	0	-0.164776640334968
Blood/Urine Markers → Microbiome (Linear)	none	URXUCS	Cesium, urine (ug/L)	RSV_genus641	Firmicutes; Desulfotomaculum	Firmicutes	Desulfotomaculum	-3.25386193162106e-09	1.97471069018425e-08	0.870860221323397	0.915317904988395	0.279867453685006	0	0	0	0	-0.164776640334968
Blood/Urine Markers → Microbiome (Linear)	none	URXUCS	Cesium, urine (ug/L)	RSV_genus764	Lentisphaerae; unclassified	Lentisphaerae	NA	-1.27830358892891e-09	7.7577961677718e-09	0.870860221323398	0.915317904988395	0.279867453685006	0	0	0	0	-0.164776640334966
Blood/Urine Markers → Microbiome (Linear)	none	URXUCS	Cesium, urine (ug/L)	RSV_genus86	Actinobacteria; unclassified	Actinobacteria	NA	-1.27830358892891e-09	7.7577961677718e-09	0.870860221323398	0.915317904988395	0.279867453685006	0	0	0	0	-0.164776640334966
Blood/Urine Markers → Microbiome (Linear)	none	URXUCS	Cesium, urine (ug/L)	RSV_genus884	Proteobacteria; Amaricoccus	Proteobacteria	Amaricoccus	-7.11782357673915e-09	4.31967999970725e-08	0.870860221323397	0.915317904988395	0.279867453685006	0	0	0	0	-0.164776640334968
Blood/Urine Markers → Microbiome (Linear)	none	URXUCS	Cesium, urine (ug/L)	RSV_genus462	Firmicutes; Anoxybacillus	Firmicutes	Anoxybacillus	-4.57531600567856e-07	2.82557964720077e-06	0.873074583488854	0.916825953608835	0.280328554385797	0	0	0	0	-0.161924864167648
Blood/Urine Markers → Microbiome (Linear)	none	URXUCS	Cesium, urine (ug/L)	RSV_genus1305	Spirochaetae; Spirochaeta_2	Spirochaetae	Spirochaeta_2	1.98985451740859e-08	1.23305687248635e-07	0.873501102837825	0.917107190766601	0.280414545413391	0	0	0	0	0.161375729036424
Blood/Urine Markers → Microbiome (Linear)	none	URXUCS	Cesium, urine (ug/L)	RSV_genus997	Proteobacteria; Polynucleobacter	Proteobacteria	Polynucleobacter	-1.55240996275956e-08	9.62261259814192e-08	0.873537117519832	0.917131988518112	0.280422127569858	0	0	0	0	-0.161329363198029
Blood/Urine Markers → Microbiome (Linear)	none	URXUCS	Cesium, urine (ug/L)	RSV_genus195	Actinobacteria; Coriobacteriaceae_UCG-003	Actinobacteria	Coriobacteriaceae_UCG-003	5.25779214194506e-09	3.27480965864507e-08	0.874140508535978	0.917525376862095	0.2805424099259	0	0	0	0	0.160552602746397
Blood/Urine Markers → Microbiome (Linear)	none	URXUCS	Cesium, urine (ug/L)	RSV_genus307	Bacteroidetes; unclassified	Bacteroidetes	NA	-1.63369261965019e-09	1.0802534891753e-08	0.881386594322652	0.92241965624691	0.282038883994184	0	0	0	0	-0.151232339077877
Blood/Urine Markers → Microbiome (Linear)	none	URXUCS	Cesium, urine (ug/L)	RSV_genus339	Bacteroidetes; unclassified	Bacteroidetes	NA	1.63478988335489e-08	1.15658491711856e-07	0.889084282038439	0.927689278164517	0.283650122734218	0	0	0	0	0.141346291064187
Blood/Urine Markers → Microbiome (Linear)	none	URXUCS	Cesium, urine (ug/L)	RSV_genus515	Firmicutes; Catellicoccus	Firmicutes	Catellicoccus	-5.62088762950555e-08	3.98508701037027e-07	0.889316682528048	0.927825642170593	0.283691817370526	0	0	0	0	-0.14104805277472
Blood/Urine Markers → Microbiome (Linear)	none	URXUCS	Cesium, urine (ug/L)	RSV_genus689	Firmicutes; Pelospora	Firmicutes	Pelospora	3.37173065072392e-08	2.43329437073597e-07	0.891250821229962	0.929121949397263	0.284088176057212	0	0	0	0	0.138566492047738
Blood/Urine Markers → Microbiome (Linear)	none	URXUCS	Cesium, urine (ug/L)	RSV_genus604	Firmicutes; Lachnoanaerobaculum	Firmicutes	Lachnoanaerobaculum	-3.4297494755996e-06	2.48660940147152e-05	0.891747986885587	0.929497400631094	0.284202973965373	0	0	0	0	-0.137928758476098
Blood/Urine Markers → Microbiome (Linear)	none	URXUCS	Cesium, urine (ug/L)	RSV_genus319	Bacteroidetes; Capnocytophaga	Bacteroidetes	Capnocytophaga	-6.08525380625703e-06	4.46364724359617e-05	0.892995189345491	0.930438956709036	0.284490863998551	0	0	0	0	-0.13632918271011
Blood/Urine Markers → Microbiome (Linear)	none	URXUCS	Cesium, urine (ug/L)	RSV_genus413	Chloroflexi; unclassified	Chloroflexi	NA	-6.41151224100968e-09	4.73957865108731e-08	0.893816523871875	0.930994237705384	0.284660646625637	0	0	0	0	-0.135275996306946
Blood/Urine Markers → Microbiome (Linear)	none	URXUCS	Cesium, urine (ug/L)	RSV_genus1299	Saccharibacteria; Candidatus_Saccharimonas	Saccharibacteria	Candidatus_Saccharimonas	9.95312411662491e-08	7.38450932955757e-07	0.894200389399291	0.931270005274193	0.284744965272602	0	0	0	0	0.134783824793695
Blood/Urine Markers → Microbiome (Linear)	none	URXUCS	Cesium, urine (ug/L)	RSV_genus539	Firmicutes; Clostridium_sensu_stricto_10	Firmicutes	Clostridium_sensu_stricto_10	-2.21208476491252e-08	1.6764697342557e-07	0.896411921646313	0.932709646213536	0.285185149651951	0	0	0	0	-0.131948983015468
Blood/Urine Markers → Microbiome (Linear)	none	URXUCS	Cesium, urine (ug/L)	RSV_genus1132	Proteobacteria; Arcobacter	Proteobacteria	Arcobacter	-2.89049983980257e-09	2.19435664488455e-08	0.896587278809699	0.932831969968957	0.285222551343504	0	0	0	0	-0.131724250319148
Blood/Urine Markers → Microbiome (Linear)	none	URXUCS	Cesium, urine (ug/L)	RSV_genus577	Firmicutes; Family_XIII_AD3011_group	Firmicutes	Family_XIII_AD3011_group	1.16642312176635e-07	1.03412206061603e-06	0.911377433726814	0.942621610550633	0.288215830254747	0	0	0	0	0.112793563370218
Blood/Urine Markers → Microbiome (Linear)	none	URXUCS	Cesium, urine (ug/L)	RSV_genus1277	Proteobacteria; unclassified	Proteobacteria	NA	3.75453373707698e-09	3.40865961413059e-08	0.91344797336594	0.943952886879076	0.288622881088301	0	0	0	0	0.110146924659551
Blood/Urine Markers → Microbiome (Linear)	none	URXUCS	Cesium, urine (ug/L)	RSV_genus720	Firmicutes; Acidaminococcus	Firmicutes	Acidaminococcus	1.06720506717613e-08	9.77426935564881e-08	0.91420055463379	0.944463797368756	0.288779096996488	0	0	0	0	0.109185150147244
Blood/Urine Markers → Microbiome (Linear)	none	URXUCS	Cesium, urine (ug/L)	RSV_genus780	Planctomycetes; unclassified	Planctomycetes	NA	9.2581793514707e-10	8.58694675349001e-09	0.915271347140401	0.945172461942231	0.288995778161157	0	0	0	0	0.107816894843419
Blood/Urine Markers → Microbiome (Linear)	none	URXUCS	Cesium, urine (ug/L)	RSV_genus683	Firmicutes; Ruminococcaceae_UCG-014	Firmicutes	Ruminococcaceae_UCG-014	-1.54032538403822e-06	1.53259428352775e-05	0.920996814578486	0.94908116603717	0.290190902889185	0	0	0	0	-0.100504445344313
Blood/Urine Markers → Microbiome (Linear)	none	URXUCS	Cesium, urine (ug/L)	RSV_genus949	Proteobacteria; Candidatus_Odyssella	Proteobacteria	Candidatus_Odyssella	-2.07795494961296e-09	2.39626237939507e-08	0.931804224357724	0.9561407937842	0.292349453520346	0	0	0	0	-0.0867165034797872
Blood/Urine Markers → Microbiome (Linear)	none	URXUCS	Cesium, urine (ug/L)	RSV_genus59	Actinobacteria; Gordonia	Actinobacteria	Gordonia	-1.13295439636303e-09	1.33695783772821e-08	0.93335367533591	0.957101270086343	0.292643128598197	0	0	0	0	-0.084741221031186
Blood/Urine Markers → Microbiome (Linear)	none	URXUCS	Cesium, urine (ug/L)	RSV_genus640	Firmicutes; unclassified	Firmicutes	NA	-3.08731086994218e-09	3.88935115023696e-08	0.937561613148998	0.959939978044795	0.293511091481647	0	0	0	0	-0.0793785582912483
Blood/Urine Markers → Microbiome (Linear)	none	URXUCS	Cesium, urine (ug/L)	RSV_genus675	Firmicutes; Ruminococcaceae_UCG-004	Firmicutes	Ruminococcaceae_UCG-004	9.09634725373307e-09	1.23640250830107e-07	0.942120705248501	0.962840595049997	0.294397983665157	0	0	0	0	0.0735710837907654
Blood/Urine Markers → Microbiome (Linear)	none	URXUCS	Cesium, urine (ug/L)	RSV_genus474	Firmicutes; Thermicanus	Firmicutes	Thermicanus	7.02248940540433e-08	9.5936773451613e-07	0.942412766309445	0.96302581458392	0.29445461635971	0	0	0	0	0.0731991409836836
Blood/Urine Markers → Microbiome (Linear)	none	URXUCS	Cesium, urine (ug/L)	RSV_genus194	Actinobacteria; Collinsella	Actinobacteria	Collinsella	1.4554914676959e-09	2.12983537955688e-08	0.946230470730467	0.965632656542251	0.295251683932693	0	0	0	0	0.0683382143834386
Blood/Urine Markers → Microbiome (Linear)	none	URXUCS	Cesium, urine (ug/L)	RSV_genus374	Bacteroidetes; unclassified	Bacteroidetes	NA	-3.68740595286406e-07	5.97641122215171e-06	0.95144669288703	0.969020646632682	0.296287595231436	0	0	0	0	-0.0616993345303383
Blood/Urine Markers → Microbiome (Linear)	none	URXUCS	Cesium, urine (ug/L)	RSV_genus254	Bacteroidetes; Proteiniphilum	Bacteroidetes	Proteiniphilum	-2.58735391628874e-08	4.30761836884802e-07	0.952731468382901	0.969839581144633	0.296537992514549	0	0	0	0	-0.0600646040280646
Blood/Urine Markers → Microbiome (Linear)	none	URXUCS	Cesium, urine (ug/L)	RSV_genus1237	Proteobacteria; Pasteurella	Proteobacteria	Pasteurella	-1.63470847849057e-08	2.7642161060653e-07	0.953459588018533	0.970350756111154	0.296694289289132	0	0	0	0	-0.0591382299995887
Blood/Urine Markers → Microbiome (Linear)	none	URXUCS	Cesium, urine (ug/L)	RSV_genus305	Bacteroidetes; unclassified	Bacteroidetes	NA	-8.14729934289081e-10	1.45144629954847e-08	0.955822515078868	0.97187438847074	0.297160154871468	0	0	0	0	-0.0561322822995613
Blood/Urine Markers → Microbiome (Linear)	none	URXUCS	Cesium, urine (ug/L)	RSV_genus1004	Proteobacteria; Brachymonas	Proteobacteria	Brachymonas	-3.10424602363764e-10	5.84609134609291e-09	0.958206951525664	0.973450916701319	0.297642193886711	0	0	0	0	-0.0530995128174364
Blood/Urine Markers → Microbiome (Linear)	none	URXUCS	Cesium, urine (ug/L)	RSV_genus751	Fusobacteria; unclassified	Fusobacteria	NA	-1.18671187584491e-06	2.39162167403509e-05	0.960943479914076	0.975193877543536	0.298175121310205	0	0	0	0	-0.0496195484732632
Blood/Urine Markers → Microbiome (Linear)	none	URXUCS	Cesium, urine (ug/L)	RSV_genus1292	Proteobacteria; unclassified	Proteobacteria	NA	-1.95751390992695e-08	4.07800757592724e-07	0.962215855432262	0.976000009902502	0.298421604209106	0	0	0	0	-0.048001723230783
Blood/Urine Markers → Microbiome (Linear)	none	URXUCS	Cesium, urine (ug/L)	RSV_genus867	Proteobacteria; Alsobacter	Proteobacteria	Alsobacter	-9.24932200326681e-10	1.94235435030525e-08	0.962516771663854	0.976189429976375	0.29847952126007	0	0	0	0	-0.0476191277961882
Blood/Urine Markers → Microbiome (Linear)	none	URXUCS	Cesium, urine (ug/L)	RSV_genus1027	Proteobacteria; Schlegelella	Proteobacteria	Schlegelella	1.27121980077477e-08	2.6873511503996e-07	0.962764768183269	0.976333061130314	0.298523437898326	0	0	0	0	0.0473038218539377
Blood/Urine Markers → Microbiome (Linear)	none	URXUCS	Cesium, urine (ug/L)	RSV_genus658	Firmicutes; Faecalibacterium	Firmicutes	Faecalibacterium	-9.80417557930308e-08	2.09333420284705e-06	0.963133347761884	0.976565506104023	0.298594510235663	0	0	0	0	-0.0468352142050174
Blood/Urine Markers → Microbiome (Linear)	none	URXUCS	Cesium, urine (ug/L)	RSV_genus1332	Verrucomicrobia; unclassified	Verrucomicrobia	NA	2.67965496519619e-08	5.86665589596065e-07	0.964045138444274	0.977180542593128	0.29878256369249	0	0	0	0	0.0456760207640813
Blood/Urine Markers → Microbiome (Linear)	none	URXUCS	Cesium, urine (ug/L)	RSV_genus493	Firmicutes; Nosocomiicoccus	Firmicutes	Nosocomiicoccus	5.35034825679942e-10	1.56121802466477e-08	0.973019045506379	0.982873397010762	0.300523209932862	0	0	0	0	0.0342703464363875
Blood/Urine Markers → Microbiome (Linear)	none	URXUCS	Cesium, urine (ug/L)	RSV_genus990	Proteobacteria; Sutterella	Proteobacteria	Sutterella	-5.4838914446248e-09	1.65667089861704e-07	0.973938619478834	0.983473318503291	0.300706641830796	0	0	0	0	-0.0331018758716814
Blood/Urine Markers → Microbiome (Linear)	none	URXUCS	Cesium, urine (ug/L)	RSV_genus709	Firmicutes; Erysipelotrichaceae_UCG-006	Firmicutes	Erysipelotrichaceae_UCG-006	3.1344479827862e-08	1.01376993240475e-06	0.975656830698654	0.984526572098714	0.301028684478743	0	0	0	0	0.0309187309920606
Blood/Urine Markers → Microbiome (Linear)	none	URXUCS	Cesium, urine (ug/L)	RSV_genus663	Firmicutes; unclassified	Firmicutes	NA	-3.11479696444683e-08	1.00898625948837e-06	0.975694745309274	0.984554218838904	0.301037137741524	0	0	0	0	-0.0308705587926069
Blood/Urine Markers → Microbiome (Linear)	none	URXUCS	Cesium, urine (ug/L)	RSV_genus598	Firmicutes; Eisenbergiella	Firmicutes	Eisenbergiella	1.46356344498566e-08	5.61795647146851e-07	0.979487916933302	0.986927123616334	0.301762676720143	0	0	0	0	0.0260515269639156
Blood/Urine Markers → Microbiome (Linear)	none	URXUCS	Cesium, urine (ug/L)	RSV_genus1165	Proteobacteria; C1-B045	Proteobacteria	C1-B045	-2.74360079241366e-10	1.06561379605606e-08	0.979727893881984	0.987072737379447	0.301807199560657	0	0	0	0	-0.0257466710976152
Blood/Urine Markers → Microbiome (Linear)	none	URXUCS	Cesium, urine (ug/L)	RSV_genus826	Proteobacteria; Brucella	Proteobacteria	Brucella	3.3213367403032e-09	1.30835207129484e-07	0.980012085847347	0.987274059412888	0.301868755752842	0	0	0	0	0.0253856497281818
Blood/Urine Markers → Microbiome (Linear)	none	URXUCS	Cesium, urine (ug/L)	RSV_genus250	Bacteroidetes; Paludibacter	Bacteroidetes	Paludibacter	1.84298587471829e-09	7.45367880931349e-08	0.980531475264015	0.987637876666796	0.301979996457195	0	0	0	0	0.0247258558071411
Blood/Urine Markers → Microbiome (Linear)	none	URXUCS	Cesium, urine (ug/L)	RSV_genus517	Firmicutes; unclassified	Firmicutes	NA	-5.84556851492709e-08	2.62689395809822e-06	0.982478359080448	0.988934915871818	0.302376578953463	0	0	0	0	-0.022252776884679
Blood/Urine Markers → Microbiome (Linear)	none	URXUCS	Cesium, urine (ug/L)	RSV_genus1331	Verrucomicrobia; unclassified	Verrucomicrobia	NA	2.57292565836469e-09	1.32804029116235e-07	0.984744878208754	0.990327092862317	0.302802250763537	0	0	0	0	0.0193738524010651
Blood/Urine Markers → Microbiome (Linear)	none	URXUCS	Cesium, urine (ug/L)	RSV_genus27	Actinobacteria; CL500-29_marine_group	Actinobacteria	CL500-29_marine_group	-8.95012032495760e-11	4.8924101444198e-09	0.985595147761681	0.990900215141498	0.302977488538359	0	0	0	0	-0.0182938880035762
Blood/Urine Markers → Microbiome (Linear)	none	URXUCS	Cesium, urine (ug/L)	RSV_genus631	Firmicutes; Stomatobaculum	Firmicutes	Stomatobaculum	4.76835955106192e-07	3.6088073019529e-05	0.989595522137138	0.993382654514962	0.303736518797237	0	0	0	0	0.0132131176648903
Blood/Urine Markers → Microbiome (Linear)	none	URXUCS	Cesium, urine (ug/L)	RSV_genus596	Firmicutes; Coprococcus_3	Firmicutes	Coprococcus_3	2.69994394543032e-09	3.2414856557391e-07	0.993441060159277	0.995857851813887	0.304493334720582	0	0	0	0	0.00832934102500198
Blood/Urine Markers → Microbiome (Linear)	none	URXUCS	Cesium, urine (ug/L)	RSV_genus902	Proteobacteria; Acetobacter	Proteobacteria	Acetobacter	2.62205151271086e-10	6.1744107075956e-08	0.996655951087766	0.997888078540854	0.305114096514253	0	0	0	0	0.00424664253300364
Blood/Urine Markers → Microbiome (Linear)	none	URXUCS	Cesium, urine (ug/L)	RSV_genus287	Bacteroidetes; Dyadobacter	Bacteroidetes	Dyadobacter	1.56804692722269e-11	1.87671814178647e-08	0.999342057046159	0.999557593417481	0.30562456711126	0	0	0	0	0.000835526066652741
Blood/Urine Markers → Microbiome (Linear)	none	URXUCS	Cesium, urine (ug/L)	RSV_genus100	Actinobacteria; Arsenicicoccus	Actinobacteria	Arsenicicoccus	0	0	NA	NA	NA	0	0	0	0	NA
Blood/Urine Markers → Microbiome (Linear)	none	URXUCS	Cesium, urine (ug/L)	RSV_genus1000	Proteobacteria; Acidovorax	Proteobacteria	Acidovorax	0	0	NA	NA	NA	0	0	0	0	NA
Blood/Urine Markers → Microbiome (Linear)	none	URXUCS	Cesium, urine (ug/L)	RSV_genus1001	Proteobacteria; Albidiferax	Proteobacteria	Albidiferax	0	0	NA	NA	NA	0	0	0	0	NA
Blood/Urine Markers → Microbiome (Linear)	none	URXUCS	Cesium, urine (ug/L)	RSV_genus1003	Proteobacteria; Azohydromonas	Proteobacteria	Azohydromonas	0	0	NA	NA	NA	0	0	0	0	NA
Blood/Urine Markers → Microbiome (Linear)	none	URXUCS	Cesium, urine (ug/L)	RSV_genus1009	Proteobacteria; Diaphorobacter	Proteobacteria	Diaphorobacter	0	0	NA	NA	NA	0	0	0	0	NA
Blood/Urine Markers → Microbiome (Linear)	none	URXUCS	Cesium, urine (ug/L)	RSV_genus1012	Proteobacteria; Inhella	Proteobacteria	Inhella	0	0	NA	NA	NA	0	0	0	0	NA
Blood/Urine Markers → Microbiome (Linear)	none	URXUCS	Cesium, urine (ug/L)	RSV_genus1013	Proteobacteria; Kinneretia	Proteobacteria	Kinneretia	0	0	NA	NA	NA	0	0	0	0	NA
Blood/Urine Markers → Microbiome (Linear)	none	URXUCS	Cesium, urine (ug/L)	RSV_genus1014	Proteobacteria; Lampropedia	Proteobacteria	Lampropedia	0	0	NA	NA	NA	0	0	0	0	NA
Blood/Urine Markers → Microbiome (Linear)	none	URXUCS	Cesium, urine (ug/L)	RSV_genus1020	Proteobacteria; Pseudacidovorax	Proteobacteria	Pseudacidovorax	0	0	NA	NA	NA	0	0	0	0	NA
Blood/Urine Markers → Microbiome (Linear)	none	URXUCS	Cesium, urine (ug/L)	RSV_genus1021	Proteobacteria; Pseudorhodoferax	Proteobacteria	Pseudorhodoferax	0	0	NA	NA	NA	0	0	0	0	NA
Blood/Urine Markers → Microbiome (Linear)	none	URXUCS	Cesium, urine (ug/L)	RSV_genus1023	Proteobacteria; Rhizobacter	Proteobacteria	Rhizobacter	0	0	NA	NA	NA	0	0	0	0	NA
Blood/Urine Markers → Microbiome (Linear)	none	URXUCS	Cesium, urine (ug/L)	RSV_genus1025	Proteobacteria; Roseateles	Proteobacteria	Roseateles	0	0	NA	NA	NA	0	0	0	0	NA
Blood/Urine Markers → Microbiome (Linear)	none	URXUCS	Cesium, urine (ug/L)	RSV_genus1026	Proteobacteria; Rubrivivax	Proteobacteria	Rubrivivax	0	0	NA	NA	NA	0	0	0	0	NA
Blood/Urine Markers → Microbiome (Linear)	none	URXUCS	Cesium, urine (ug/L)	RSV_genus1028	Proteobacteria; Simplicispira	Proteobacteria	Simplicispira	0	0	NA	NA	NA	0	0	0	0	NA
Blood/Urine Markers → Microbiome (Linear)	none	URXUCS	Cesium, urine (ug/L)	RSV_genus1035	Proteobacteria; Actimicrobium	Proteobacteria	Actimicrobium	0	0	NA	NA	NA	0	0	0	0	NA
Blood/Urine Markers → Microbiome (Linear)	none	URXUCS	Cesium, urine (ug/L)	RSV_genus104	Actinobacteria; Ornithinibacter	Actinobacteria	Ornithinibacter	0	0	NA	NA	NA	0	0	0	0	NA
Blood/Urine Markers → Microbiome (Linear)	none	URXUCS	Cesium, urine (ug/L)	RSV_genus1043	Proteobacteria; Oxalicibacterium	Proteobacteria	Oxalicibacterium	0	0	NA	NA	NA	0	0	0	0	NA
Blood/Urine Markers → Microbiome (Linear)	none	URXUCS	Cesium, urine (ug/L)	RSV_genus1044	Proteobacteria; Pseudoduganella	Proteobacteria	Pseudoduganella	0	0	NA	NA	NA	0	0	0	0	NA
Blood/Urine Markers → Microbiome (Linear)	none	URXUCS	Cesium, urine (ug/L)	RSV_genus1048	Proteobacteria; unclassified	Proteobacteria	NA	0	0	NA	NA	NA	0	0	0	0	NA
Blood/Urine Markers → Microbiome (Linear)	none	URXUCS	Cesium, urine (ug/L)	RSV_genus105	Actinobacteria; Ornithinimicrobium	Actinobacteria	Ornithinimicrobium	0	0	NA	NA	NA	0	0	0	0	NA
Blood/Urine Markers → Microbiome (Linear)	none	URXUCS	Cesium, urine (ug/L)	RSV_genus1055	Proteobacteria; Aquaspirillum	Proteobacteria	Aquaspirillum	0	0	NA	NA	NA	0	0	0	0	NA
Blood/Urine Markers → Microbiome (Linear)	none	URXUCS	Cesium, urine (ug/L)	RSV_genus1056	Proteobacteria; Aquitalea	Proteobacteria	Aquitalea	0	0	NA	NA	NA	0	0	0	0	NA
Blood/Urine Markers → Microbiome (Linear)	none	URXUCS	Cesium, urine (ug/L)	RSV_genus1066	Proteobacteria; Vitreoscilla	Proteobacteria	Vitreoscilla	0	0	NA	NA	NA	0	0	0	0	NA
Blood/Urine Markers → Microbiome (Linear)	none	URXUCS	Cesium, urine (ug/L)	RSV_genus1068	Proteobacteria; Gallionella	Proteobacteria	Gallionella	0	0	NA	NA	NA	0	0	0	0	NA
Blood/Urine Markers → Microbiome (Linear)	none	URXUCS	Cesium, urine (ug/L)	RSV_genus107	Actinobacteria; Serinicoccus	Actinobacteria	Serinicoccus	0	0	NA	NA	NA	0	0	0	0	NA
Blood/Urine Markers → Microbiome (Linear)	none	URXUCS	Cesium, urine (ug/L)	RSV_genus1070	Proteobacteria; Nitrosomonas	Proteobacteria	Nitrosomonas	0	0	NA	NA	NA	0	0	0	0	NA
Blood/Urine Markers → Microbiome (Linear)	none	URXUCS	Cesium, urine (ug/L)	RSV_genus1074	Proteobacteria; Azovibrio	Proteobacteria	Azovibrio	0	0	NA	NA	NA	0	0	0	0	NA
Blood/Urine Markers → Microbiome (Linear)	none	URXUCS	Cesium, urine (ug/L)	RSV_genus108	Actinobacteria; Terrabacter	Actinobacteria	Terrabacter	0	0	NA	NA	NA	0	0	0	0	NA
Blood/Urine Markers → Microbiome (Linear)	none	URXUCS	Cesium, urine (ug/L)	RSV_genus1081	Proteobacteria; Thauera	Proteobacteria	Thauera	0	0	NA	NA	NA	0	0	0	0	NA
Blood/Urine Markers → Microbiome (Linear)	none	URXUCS	Cesium, urine (ug/L)	RSV_genus1085	Proteobacteria; unclassified	Proteobacteria	NA	0	0	NA	NA	NA	0	0	0	0	NA
Blood/Urine Markers → Microbiome (Linear)	none	URXUCS	Cesium, urine (ug/L)	RSV_genus1086	Proteobacteria; unclassified	Proteobacteria	NA	0	0	NA	NA	NA	0	0	0	0	NA
Blood/Urine Markers → Microbiome (Linear)	none	URXUCS	Cesium, urine (ug/L)	RSV_genus1092	Proteobacteria; unclassified	Proteobacteria	NA	0	0	NA	NA	NA	0	0	0	0	NA
Blood/Urine Markers → Microbiome (Linear)	none	URXUCS	Cesium, urine (ug/L)	RSV_genus1099	Proteobacteria; unclassified	Proteobacteria	NA	0	0	NA	NA	NA	0	0	0	0	NA
Blood/Urine Markers → Microbiome (Linear)	none	URXUCS	Cesium, urine (ug/L)	RSV_genus11	Acidobacteria; Candidatus_Solibacter	Acidobacteria	Candidatus_Solibacter	0	0	NA	NA	NA	0	0	0	0	NA
Blood/Urine Markers → Microbiome (Linear)	none	URXUCS	Cesium, urine (ug/L)	RSV_genus1102	Proteobacteria; unclassified	Proteobacteria	NA	0	0	NA	NA	NA	0	0	0	0	NA
Blood/Urine Markers → Microbiome (Linear)	none	URXUCS	Cesium, urine (ug/L)	RSV_genus1103	Proteobacteria; unclassified	Proteobacteria	NA	0	0	NA	NA	NA	0	0	0	0	NA
Blood/Urine Markers → Microbiome (Linear)	none	URXUCS	Cesium, urine (ug/L)	RSV_genus1105	Proteobacteria; unclassified	Proteobacteria	NA	0	0	NA	NA	NA	0	0	0	0	NA
Blood/Urine Markers → Microbiome (Linear)	none	URXUCS	Cesium, urine (ug/L)	RSV_genus1106	Proteobacteria; unclassified	Proteobacteria	NA	0	0	NA	NA	NA	0	0	0	0	NA
Blood/Urine Markers → Microbiome (Linear)	none	URXUCS	Cesium, urine (ug/L)	RSV_genus1107	Proteobacteria; unclassified	Proteobacteria	NA	0	0	NA	NA	NA	0	0	0	0	NA
Blood/Urine Markers → Microbiome (Linear)	none	URXUCS	Cesium, urine (ug/L)	RSV_genus1108	Proteobacteria; unclassified	Proteobacteria	NA	0	0	NA	NA	NA	0	0	0	0	NA
Blood/Urine Markers → Microbiome (Linear)	none	URXUCS	Cesium, urine (ug/L)	RSV_genus1110	Proteobacteria; unclassified	Proteobacteria	NA	0	0	NA	NA	NA	0	0	0	0	NA
Blood/Urine Markers → Microbiome (Linear)	none	URXUCS	Cesium, urine (ug/L)	RSV_genus1112	Proteobacteria; unclassified	Proteobacteria	NA	0	0	NA	NA	NA	0	0	0	0	NA
Blood/Urine Markers → Microbiome (Linear)	none	URXUCS	Cesium, urine (ug/L)	RSV_genus1114	Proteobacteria; unclassified	Proteobacteria	NA	0	0	NA	NA	NA	0	0	0	0	NA
Blood/Urine Markers → Microbiome (Linear)	none	URXUCS	Cesium, urine (ug/L)	RSV_genus1115	Proteobacteria; Nannocystis	Proteobacteria	Nannocystis	0	0	NA	NA	NA	0	0	0	0	NA
Blood/Urine Markers → Microbiome (Linear)	none	URXUCS	Cesium, urine (ug/L)	RSV_genus1116	Proteobacteria; unclassified	Proteobacteria	NA	0	0	NA	NA	NA	0	0	0	0	NA
Blood/Urine Markers → Microbiome (Linear)	none	URXUCS	Cesium, urine (ug/L)	RSV_genus1118	Proteobacteria; Byssovorax	Proteobacteria	Byssovorax	0	0	NA	NA	NA	0	0	0	0	NA
Blood/Urine Markers → Microbiome (Linear)	none	URXUCS	Cesium, urine (ug/L)	RSV_genus112	Actinobacteria; Candidatus_Rhodoluna	Actinobacteria	Candidatus_Rhodoluna	0	0	NA	NA	NA	0	0	0	0	NA
Blood/Urine Markers → Microbiome (Linear)	none	URXUCS	Cesium, urine (ug/L)	RSV_genus1122	Proteobacteria; Sandaracinus	Proteobacteria	Sandaracinus	0	0	NA	NA	NA	0	0	0	0	NA
Blood/Urine Markers → Microbiome (Linear)	none	URXUCS	Cesium, urine (ug/L)	RSV_genus1127	Proteobacteria; unclassified	Proteobacteria	NA	0	0	NA	NA	NA	0	0	0	0	NA
Blood/Urine Markers → Microbiome (Linear)	none	URXUCS	Cesium, urine (ug/L)	RSV_genus1129	Proteobacteria; unclassified	Proteobacteria	NA	0	0	NA	NA	NA	0	0	0	0	NA
Blood/Urine Markers → Microbiome (Linear)	none	URXUCS	Cesium, urine (ug/L)	RSV_genus1131	Proteobacteria; Syntrophobacter	Proteobacteria	Syntrophobacter	0	0	NA	NA	NA	0	0	0	0	NA
Blood/Urine Markers → Microbiome (Linear)	none	URXUCS	Cesium, urine (ug/L)	RSV_genus1142	Proteobacteria; unclassified	Proteobacteria	NA	0	0	NA	NA	NA	0	0	0	0	NA
Blood/Urine Markers → Microbiome (Linear)	none	URXUCS	Cesium, urine (ug/L)	RSV_genus1144	Proteobacteria; unclassified	Proteobacteria	NA	0	0	NA	NA	NA	0	0	0	0	NA
Blood/Urine Markers → Microbiome (Linear)	none	URXUCS	Cesium, urine (ug/L)	RSV_genus1147	Proteobacteria; Anaerobiospirillum	Proteobacteria	Anaerobiospirillum	0	0	NA	NA	NA	0	0	0	0	NA
Blood/Urine Markers → Microbiome (Linear)	none	URXUCS	Cesium, urine (ug/L)	RSV_genus1149	Proteobacteria; Ruminobacter	Proteobacteria	Ruminobacter	0	0	NA	NA	NA	0	0	0	0	NA
Blood/Urine Markers → Microbiome (Linear)	none	URXUCS	Cesium, urine (ug/L)	RSV_genus1154	Proteobacteria; Idiomarina	Proteobacteria	Idiomarina	0	0	NA	NA	NA	0	0	0	0	NA
Blood/Urine Markers → Microbiome (Linear)	none	URXUCS	Cesium, urine (ug/L)	RSV_genus1157	Proteobacteria; unclassified	Proteobacteria	NA	0	0	NA	NA	NA	0	0	0	0	NA
Blood/Urine Markers → Microbiome (Linear)	none	URXUCS	Cesium, urine (ug/L)	RSV_genus1163	Proteobacteria; Cellvibrio	Proteobacteria	Cellvibrio	0	0	NA	NA	NA	0	0	0	0	NA
Blood/Urine Markers → Microbiome (Linear)	none	URXUCS	Cesium, urine (ug/L)	RSV_genus1166	Proteobacteria; unclassified	Proteobacteria	NA	0	0	NA	NA	NA	0	0	0	0	NA
Blood/Urine Markers → Microbiome (Linear)	none	URXUCS	Cesium, urine (ug/L)	RSV_genus1167	Proteobacteria; Nitrosococcus	Proteobacteria	Nitrosococcus	0	0	NA	NA	NA	0	0	0	0	NA
Blood/Urine Markers → Microbiome (Linear)	none	URXUCS	Cesium, urine (ug/L)	RSV_genus117	Actinobacteria; Gryllotalpicola	Actinobacteria	Gryllotalpicola	0	0	NA	NA	NA	0	0	0	0	NA
Blood/Urine Markers → Microbiome (Linear)	none	URXUCS	Cesium, urine (ug/L)	RSV_genus1171	Proteobacteria; unclassified	Proteobacteria	NA	0	0	NA	NA	NA	0	0	0	0	NA
Blood/Urine Markers → Microbiome (Linear)	none	URXUCS	Cesium, urine (ug/L)	RSV_genus1172	Proteobacteria; unclassified	Proteobacteria	NA	0	0	NA	NA	NA	0	0	0	0	NA
Blood/Urine Markers → Microbiome (Linear)	none	URXUCS	Cesium, urine (ug/L)	RSV_genus1177	Proteobacteria; Cedecea	Proteobacteria	Cedecea	0	0	NA	NA	NA	0	0	0	0	NA
Blood/Urine Markers → Microbiome (Linear)	none	URXUCS	Cesium, urine (ug/L)	RSV_genus1179	Proteobacteria; Dickeya	Proteobacteria	Dickeya	0	0	NA	NA	NA	0	0	0	0	NA
Blood/Urine Markers → Microbiome (Linear)	none	URXUCS	Cesium, urine (ug/L)	RSV_genus118	Actinobacteria; Herbiconiux	Actinobacteria	Herbiconiux	0	0	NA	NA	NA	0	0	0	0	NA
Blood/Urine Markers → Microbiome (Linear)	none	URXUCS	Cesium, urine (ug/L)	RSV_genus1184	Proteobacteria; Leminorella	Proteobacteria	Leminorella	0	0	NA	NA	NA	0	0	0	0	NA
Blood/Urine Markers → Microbiome (Linear)	none	URXUCS	Cesium, urine (ug/L)	RSV_genus1189	Proteobacteria; Pectobacterium	Proteobacteria	Pectobacterium	0	0	NA	NA	NA	0	0	0	0	NA
Blood/Urine Markers → Microbiome (Linear)	none	URXUCS	Cesium, urine (ug/L)	RSV_genus1194	Proteobacteria; Serratia	Proteobacteria	Serratia	0	0	NA	NA	NA	0	0	0	0	NA
Blood/Urine Markers → Microbiome (Linear)	none	URXUCS	Cesium, urine (ug/L)	RSV_genus1195	Proteobacteria; Shimwellia	Proteobacteria	Shimwellia	0	0	NA	NA	NA	0	0	0	0	NA
Blood/Urine Markers → Microbiome (Linear)	none	URXUCS	Cesium, urine (ug/L)	RSV_genus1196	Proteobacteria; Tatumella	Proteobacteria	Tatumella	0	0	NA	NA	NA	0	0	0	0	NA
Blood/Urine Markers → Microbiome (Linear)	none	URXUCS	Cesium, urine (ug/L)	RSV_genus1199	Proteobacteria; unclassified	Proteobacteria	NA	0	0	NA	NA	NA	0	0	0	0	NA
Blood/Urine Markers → Microbiome (Linear)	none	URXUCS	Cesium, urine (ug/L)	RSV_genus12	Acidobacteria; unclassified	Acidobacteria	NA	0	0	NA	NA	NA	0	0	0	0	NA
Blood/Urine Markers → Microbiome (Linear)	none	URXUCS	Cesium, urine (ug/L)	RSV_genus1202	Proteobacteria; Diplorickettsia	Proteobacteria	Diplorickettsia	0	0	NA	NA	NA	0	0	0	0	NA
Blood/Urine Markers → Microbiome (Linear)	none	URXUCS	Cesium, urine (ug/L)	RSV_genus1203	Proteobacteria; unclassified	Proteobacteria	NA	0	0	NA	NA	NA	0	0	0	0	NA
Blood/Urine Markers → Microbiome (Linear)	none	URXUCS	Cesium, urine (ug/L)	RSV_genus1206	Proteobacteria; unclassified	Proteobacteria	NA	0	0	NA	NA	NA	0	0	0	0	NA
Blood/Urine Markers → Microbiome (Linear)	none	URXUCS	Cesium, urine (ug/L)	RSV_genus1207	Proteobacteria; Methylobacter	Proteobacteria	Methylobacter	0	0	NA	NA	NA	0	0	0	0	NA
Blood/Urine Markers → Microbiome (Linear)	none	URXUCS	Cesium, urine (ug/L)	RSV_genus1209	Proteobacteria; Methylomonas	Proteobacteria	Methylomonas	0	0	NA	NA	NA	0	0	0	0	NA
Blood/Urine Markers → Microbiome (Linear)	none	URXUCS	Cesium, urine (ug/L)	RSV_genus1212	Proteobacteria; Alcanivorax	Proteobacteria	Alcanivorax	0	0	NA	NA	NA	0	0	0	0	NA
Blood/Urine Markers → Microbiome (Linear)	none	URXUCS	Cesium, urine (ug/L)	RSV_genus1213	Proteobacteria; unclassified	Proteobacteria	NA	0	0	NA	NA	NA	0	0	0	0	NA
Blood/Urine Markers → Microbiome (Linear)	none	URXUCS	Cesium, urine (ug/L)	RSV_genus1216	Proteobacteria; Kushneria	Proteobacteria	Kushneria	0	0	NA	NA	NA	0	0	0	0	NA
Blood/Urine Markers → Microbiome (Linear)	none	URXUCS	Cesium, urine (ug/L)	RSV_genus1217	Proteobacteria; unclassified	Proteobacteria	NA	0	0	NA	NA	NA	0	0	0	0	NA
Blood/Urine Markers → Microbiome (Linear)	none	URXUCS	Cesium, urine (ug/L)	RSV_genus1219	Proteobacteria; Marinospirillum	Proteobacteria	Marinospirillum	0	0	NA	NA	NA	0	0	0	0	NA
Blood/Urine Markers → Microbiome (Linear)	none	URXUCS	Cesium, urine (ug/L)	RSV_genus122	Actinobacteria; Marisediminicola	Actinobacteria	Marisediminicola	0	0	NA	NA	NA	0	0	0	0	NA
Blood/Urine Markers → Microbiome (Linear)	none	URXUCS	Cesium, urine (ug/L)	RSV_genus1220	Proteobacteria; unclassified	Proteobacteria	NA	0	0	NA	NA	NA	0	0	0	0	NA
Blood/Urine Markers → Microbiome (Linear)	none	URXUCS	Cesium, urine (ug/L)	RSV_genus1221	Proteobacteria; Nitrincola	Proteobacteria	Nitrincola	0	0	NA	NA	NA	0	0	0	0	NA
Blood/Urine Markers → Microbiome (Linear)	none	URXUCS	Cesium, urine (ug/L)	RSV_genus1222	Proteobacteria; Oceanobacter	Proteobacteria	Oceanobacter	0	0	NA	NA	NA	0	0	0	0	NA
Blood/Urine Markers → Microbiome (Linear)	none	URXUCS	Cesium, urine (ug/L)	RSV_genus1223	Proteobacteria; Pseudospirillum	Proteobacteria	Pseudospirillum	0	0	NA	NA	NA	0	0	0	0	NA
Blood/Urine Markers → Microbiome (Linear)	none	URXUCS	Cesium, urine (ug/L)	RSV_genus1224	Proteobacteria; Reinekea	Proteobacteria	Reinekea	0	0	NA	NA	NA	0	0	0	0	NA
Blood/Urine Markers → Microbiome (Linear)	none	URXUCS	Cesium, urine (ug/L)	RSV_genus1225	Proteobacteria; unclassified	Proteobacteria	NA	0	0	NA	NA	NA	0	0	0	0	NA
Blood/Urine Markers → Microbiome (Linear)	none	URXUCS	Cesium, urine (ug/L)	RSV_genus1230	Proteobacteria; Bibersteinia	Proteobacteria	Bibersteinia	0	0	NA	NA	NA	0	0	0	0	NA
Blood/Urine Markers → Microbiome (Linear)	none	URXUCS	Cesium, urine (ug/L)	RSV_genus1231	Proteobacteria; Bisgaardia	Proteobacteria	Bisgaardia	0	0	NA	NA	NA	0	0	0	0	NA
Blood/Urine Markers → Microbiome (Linear)	none	URXUCS	Cesium, urine (ug/L)	RSV_genus1232	Proteobacteria; Gallibacterium	Proteobacteria	Gallibacterium	0	0	NA	NA	NA	0	0	0	0	NA
Blood/Urine Markers → Microbiome (Linear)	none	URXUCS	Cesium, urine (ug/L)	RSV_genus1240	Proteobacteria; Enhydrobacter	Proteobacteria	Enhydrobacter	0	0	NA	NA	NA	0	0	0	0	NA
Blood/Urine Markers → Microbiome (Linear)	none	URXUCS	Cesium, urine (ug/L)	RSV_genus1243	Proteobacteria; Perlucidibaca	Proteobacteria	Perlucidibaca	0	0	NA	NA	NA	0	0	0	0	NA
Blood/Urine Markers → Microbiome (Linear)	none	URXUCS	Cesium, urine (ug/L)	RSV_genus1250	Proteobacteria; Oceanococcus	Proteobacteria	Oceanococcus	0	0	NA	NA	NA	0	0	0	0	NA
Blood/Urine Markers → Microbiome (Linear)	none	URXUCS	Cesium, urine (ug/L)	RSV_genus1251	Proteobacteria; unclassified	Proteobacteria	NA	0	0	NA	NA	NA	0	0	0	0	NA
Blood/Urine Markers → Microbiome (Linear)	none	URXUCS	Cesium, urine (ug/L)	RSV_genus1252	Proteobacteria; unclassified	Proteobacteria	NA	0	0	NA	NA	NA	0	0	0	0	NA
Blood/Urine Markers → Microbiome (Linear)	none	URXUCS	Cesium, urine (ug/L)	RSV_genus1253	Proteobacteria; unclassified	Proteobacteria	NA	0	0	NA	NA	NA	0	0	0	0	NA
Blood/Urine Markers → Microbiome (Linear)	none	URXUCS	Cesium, urine (ug/L)	RSV_genus1254	Proteobacteria; Leucothrix	Proteobacteria	Leucothrix	0	0	NA	NA	NA	0	0	0	0	NA
Blood/Urine Markers → Microbiome (Linear)	none	URXUCS	Cesium, urine (ug/L)	RSV_genus1256	Proteobacteria; Thiothrix	Proteobacteria	Thiothrix	0	0	NA	NA	NA	0	0	0	0	NA
Blood/Urine Markers → Microbiome (Linear)	none	URXUCS	Cesium, urine (ug/L)	RSV_genus1268	Proteobacteria; Chiayiivirga	Proteobacteria	Chiayiivirga	0	0	NA	NA	NA	0	0	0	0	NA
Blood/Urine Markers → Microbiome (Linear)	none	URXUCS	Cesium, urine (ug/L)	RSV_genus127	Actinobacteria; Schumannella	Actinobacteria	Schumannella	0	0	NA	NA	NA	0	0	0	0	NA
Blood/Urine Markers → Microbiome (Linear)	none	URXUCS	Cesium, urine (ug/L)	RSV_genus1272	Proteobacteria; Ignatzschineria	Proteobacteria	Ignatzschineria	0	0	NA	NA	NA	0	0	0	0	NA
Blood/Urine Markers → Microbiome (Linear)	none	URXUCS	Cesium, urine (ug/L)	RSV_genus1276	Proteobacteria; Mizugakiibacter	Proteobacteria	Mizugakiibacter	0	0	NA	NA	NA	0	0	0	0	NA
Blood/Urine Markers → Microbiome (Linear)	none	URXUCS	Cesium, urine (ug/L)	RSV_genus1278	Proteobacteria; Pseudofulvimonas	Proteobacteria	Pseudofulvimonas	0	0	NA	NA	NA	0	0	0	0	NA
Blood/Urine Markers → Microbiome (Linear)	none	URXUCS	Cesium, urine (ug/L)	RSV_genus1286	Proteobacteria; Xylella	Proteobacteria	Xylella	0	0	NA	NA	NA	0	0	0	0	NA
Blood/Urine Markers → Microbiome (Linear)	none	URXUCS	Cesium, urine (ug/L)	RSV_genus1288	Proteobacteria; Candidatus_Competibacter	Proteobacteria	Candidatus_Competibacter	0	0	NA	NA	NA	0	0	0	0	NA
Blood/Urine Markers → Microbiome (Linear)	none	URXUCS	Cesium, urine (ug/L)	RSV_genus129	Actinobacteria; Auritidibacter	Actinobacteria	Auritidibacter	0	0	NA	NA	NA	0	0	0	0	NA
Blood/Urine Markers → Microbiome (Linear)	none	URXUCS	Cesium, urine (ug/L)	RSV_genus1291	Proteobacteria; unclassified	Proteobacteria	NA	0	0	NA	NA	NA	0	0	0	0	NA
Blood/Urine Markers → Microbiome (Linear)	none	URXUCS	Cesium, urine (ug/L)	RSV_genus1293	Proteobacteria; unclassified	Proteobacteria	NA	0	0	NA	NA	NA	0	0	0	0	NA
Blood/Urine Markers → Microbiome (Linear)	none	URXUCS	Cesium, urine (ug/L)	RSV_genus1294	Proteobacteria; unclassified	Proteobacteria	NA	0	0	NA	NA	NA	0	0	0	0	NA
Blood/Urine Markers → Microbiome (Linear)	none	URXUCS	Cesium, urine (ug/L)	RSV_genus1296	SHA-109; unclassified	SHA-109	NA	0	0	NA	NA	NA	0	0	0	0	NA
Blood/Urine Markers → Microbiome (Linear)	none	URXUCS	Cesium, urine (ug/L)	RSV_genus1297	SM2F11; unclassified	SM2F11	NA	0	0	NA	NA	NA	0	0	0	0	NA
Blood/Urine Markers → Microbiome (Linear)	none	URXUCS	Cesium, urine (ug/L)	RSV_genus13	Acidobacteria; unclassified	Acidobacteria	NA	0	0	NA	NA	NA	0	0	0	0	NA
Blood/Urine Markers → Microbiome (Linear)	none	URXUCS	Cesium, urine (ug/L)	RSV_genus1301	Spirochaetae; Turneriella	Spirochaetae	Turneriella	0	0	NA	NA	NA	0	0	0	0	NA
Blood/Urine Markers → Microbiome (Linear)	none	URXUCS	Cesium, urine (ug/L)	RSV_genus1306	Spirochaetae; Treponema	Spirochaetae	Treponema	0	0	NA	NA	NA	0	0	0	0	NA
Blood/Urine Markers → Microbiome (Linear)	none	URXUCS	Cesium, urine (ug/L)	RSV_genus1315	Tenericutes; Anaeroplasma	Tenericutes	Anaeroplasma	0	0	NA	NA	NA	0	0	0	0	NA
Blood/Urine Markers → Microbiome (Linear)	none	URXUCS	Cesium, urine (ug/L)	RSV_genus1319	Tenericutes; Candidatus_Phytoplasma	Tenericutes	Candidatus_Phytoplasma	0	0	NA	NA	NA	0	0	0	0	NA
Blood/Urine Markers → Microbiome (Linear)	none	URXUCS	Cesium, urine (ug/L)	RSV_genus1327	Thermotogae; AUTHM297	Thermotogae	AUTHM297	0	0	NA	NA	NA	0	0	0	0	NA
Blood/Urine Markers → Microbiome (Linear)	none	URXUCS	Cesium, urine (ug/L)	RSV_genus1334	Verrucomicrobia; Lentimonas	Verrucomicrobia	Lentimonas	0	0	NA	NA	NA	0	0	0	0	NA
Blood/Urine Markers → Microbiome (Linear)	none	URXUCS	Cesium, urine (ug/L)	RSV_genus1338	Verrucomicrobia; unclassified	Verrucomicrobia	NA	0	0	NA	NA	NA	0	0	0	0	NA
Blood/Urine Markers → Microbiome (Linear)	none	URXUCS	Cesium, urine (ug/L)	RSV_genus1340	Verrucomicrobia; unclassified	Verrucomicrobia	NA	0	0	NA	NA	NA	0	0	0	0	NA
Blood/Urine Markers → Microbiome (Linear)	none	URXUCS	Cesium, urine (ug/L)	RSV_genus1341	Verrucomicrobia; Candidatus_Methylacidiphilum	Verrucomicrobia	Candidatus_Methylacidiphilum	0	0	NA	NA	NA	0	0	0	0	NA
Blood/Urine Markers → Microbiome (Linear)	none	URXUCS	Cesium, urine (ug/L)	RSV_genus1342	Verrucomicrobia; unclassified	Verrucomicrobia	NA	0	0	NA	NA	NA	0	0	0	0	NA
Blood/Urine Markers → Microbiome (Linear)	none	URXUCS	Cesium, urine (ug/L)	RSV_genus1348	Verrucomicrobia; Roseimicrobium	Verrucomicrobia	Roseimicrobium	0	0	NA	NA	NA	0	0	0	0	NA
Blood/Urine Markers → Microbiome (Linear)	none	URXUCS	Cesium, urine (ug/L)	RSV_genus1349	WCHB1-60; unclassified	WCHB1-60	NA	0	0	NA	NA	NA	0	0	0	0	NA
Blood/Urine Markers → Microbiome (Linear)	none	URXUCS	Cesium, urine (ug/L)	RSV_genus136	Actinobacteria; Sinomonas	Actinobacteria	Sinomonas	0	0	NA	NA	NA	0	0	0	0	NA
Blood/Urine Markers → Microbiome (Linear)	none	URXUCS	Cesium, urine (ug/L)	RSV_genus14	Acidobacteria; unclassified	Acidobacteria	NA	0	0	NA	NA	NA	0	0	0	0	NA
Blood/Urine Markers → Microbiome (Linear)	none	URXUCS	Cesium, urine (ug/L)	RSV_genus140	Actinobacteria; Isoptericola	Actinobacteria	Isoptericola	0	0	NA	NA	NA	0	0	0	0	NA
Blood/Urine Markers → Microbiome (Linear)	none	URXUCS	Cesium, urine (ug/L)	RSV_genus141	Actinobacteria; unclassified	Actinobacteria	NA	0	0	NA	NA	NA	0	0	0	0	NA
Blood/Urine Markers → Microbiome (Linear)	none	URXUCS	Cesium, urine (ug/L)	RSV_genus143	Actinobacteria; Rarobacter	Actinobacteria	Rarobacter	0	0	NA	NA	NA	0	0	0	0	NA
Blood/Urine Markers → Microbiome (Linear)	none	URXUCS	Cesium, urine (ug/L)	RSV_genus144	Actinobacteria; Sanguibacter	Actinobacteria	Sanguibacter	0	0	NA	NA	NA	0	0	0	0	NA
Blood/Urine Markers → Microbiome (Linear)	none	URXUCS	Cesium, urine (ug/L)	RSV_genus146	Actinobacteria; Asanoa	Actinobacteria	Asanoa	0	0	NA	NA	NA	0	0	0	0	NA
Blood/Urine Markers → Microbiome (Linear)	none	URXUCS	Cesium, urine (ug/L)	RSV_genus147	Actinobacteria; Catellatospora	Actinobacteria	Catellatospora	0	0	NA	NA	NA	0	0	0	0	NA
Blood/Urine Markers → Microbiome (Linear)	none	URXUCS	Cesium, urine (ug/L)	RSV_genus149	Actinobacteria; Dactylosporangium	Actinobacteria	Dactylosporangium	0	0	NA	NA	NA	0	0	0	0	NA
Blood/Urine Markers → Microbiome (Linear)	none	URXUCS	Cesium, urine (ug/L)	RSV_genus151	Actinobacteria; Micromonospora	Actinobacteria	Micromonospora	0	0	NA	NA	NA	0	0	0	0	NA
Blood/Urine Markers → Microbiome (Linear)	none	URXUCS	Cesium, urine (ug/L)	RSV_genus154	Actinobacteria; Stackebrandtia	Actinobacteria	Stackebrandtia	0	0	NA	NA	NA	0	0	0	0	NA
Blood/Urine Markers → Microbiome (Linear)	none	URXUCS	Cesium, urine (ug/L)	RSV_genus156	Actinobacteria; Virgisporangium	Actinobacteria	Virgisporangium	0	0	NA	NA	NA	0	0	0	0	NA
Blood/Urine Markers → Microbiome (Linear)	none	URXUCS	Cesium, urine (ug/L)	RSV_genus160	Actinobacteria; Aeromicrobium	Actinobacteria	Aeromicrobium	0	0	NA	NA	NA	0	0	0	0	NA
Blood/Urine Markers → Microbiome (Linear)	none	URXUCS	Cesium, urine (ug/L)	RSV_genus163	Actinobacteria; Mumia	Actinobacteria	Mumia	0	0	NA	NA	NA	0	0	0	0	NA
Blood/Urine Markers → Microbiome (Linear)	none	URXUCS	Cesium, urine (ug/L)	RSV_genus167	Actinobacteria; Microlunatus	Actinobacteria	Microlunatus	0	0	NA	NA	NA	0	0	0	0	NA
Blood/Urine Markers → Microbiome (Linear)	none	URXUCS	Cesium, urine (ug/L)	RSV_genus168	Actinobacteria; Micropruina	Actinobacteria	Micropruina	0	0	NA	NA	NA	0	0	0	0	NA
Blood/Urine Markers → Microbiome (Linear)	none	URXUCS	Cesium, urine (ug/L)	RSV_genus17	Acidobacteria; unclassified	Acidobacteria	NA	0	0	NA	NA	NA	0	0	0	0	NA
Blood/Urine Markers → Microbiome (Linear)	none	URXUCS	Cesium, urine (ug/L)	RSV_genus175	Actinobacteria; Crossiella	Actinobacteria	Crossiella	0	0	NA	NA	NA	0	0	0	0	NA
Blood/Urine Markers → Microbiome (Linear)	none	URXUCS	Cesium, urine (ug/L)	RSV_genus181	Actinobacteria; Sciscionella	Actinobacteria	Sciscionella	0	0	NA	NA	NA	0	0	0	0	NA
Blood/Urine Markers → Microbiome (Linear)	none	URXUCS	Cesium, urine (ug/L)	RSV_genus182	Actinobacteria; unclassified	Actinobacteria	NA	0	0	NA	NA	NA	0	0	0	0	NA
Blood/Urine Markers → Microbiome (Linear)	none	URXUCS	Cesium, urine (ug/L)	RSV_genus184	Actinobacteria; unclassified	Actinobacteria	NA	0	0	NA	NA	NA	0	0	0	0	NA
Blood/Urine Markers → Microbiome (Linear)	none	URXUCS	Cesium, urine (ug/L)	RSV_genus185	Actinobacteria; Streptacidiphilus	Actinobacteria	Streptacidiphilus	0	0	NA	NA	NA	0	0	0	0	NA
Blood/Urine Markers → Microbiome (Linear)	none	URXUCS	Cesium, urine (ug/L)	RSV_genus187	Actinobacteria; unclassified	Actinobacteria	NA	0	0	NA	NA	NA	0	0	0	0	NA
Blood/Urine Markers → Microbiome (Linear)	none	URXUCS	Cesium, urine (ug/L)	RSV_genus19	Acidobacteria; Geothrix	Acidobacteria	Geothrix	0	0	NA	NA	NA	0	0	0	0	NA
Blood/Urine Markers → Microbiome (Linear)	none	URXUCS	Cesium, urine (ug/L)	RSV_genus191	Actinobacteria; Actinomadura	Actinobacteria	Actinomadura	0	0	NA	NA	NA	0	0	0	0	NA
Blood/Urine Markers → Microbiome (Linear)	none	URXUCS	Cesium, urine (ug/L)	RSV_genus192	Actinobacteria; Adlercreutzia	Actinobacteria	Adlercreutzia	0	0	NA	NA	NA	0	0	0	0	NA
Blood/Urine Markers → Microbiome (Linear)	none	URXUCS	Cesium, urine (ug/L)	RSV_genus199	Actinobacteria; Gordonibacter	Actinobacteria	Gordonibacter	0	0	NA	NA	NA	0	0	0	0	NA
Blood/Urine Markers → Microbiome (Linear)	none	URXUCS	Cesium, urine (ug/L)	RSV_genus2	Acidobacteria; Candidatus_Koribacter	Acidobacteria	Candidatus_Koribacter	0	0	NA	NA	NA	0	0	0	0	NA
Blood/Urine Markers → Microbiome (Linear)	none	URXUCS	Cesium, urine (ug/L)	RSV_genus20	Acidobacteria; unclassified	Acidobacteria	NA	0	0	NA	NA	NA	0	0	0	0	NA
Blood/Urine Markers → Microbiome (Linear)	none	URXUCS	Cesium, urine (ug/L)	RSV_genus202	Actinobacteria; Parvibacter	Actinobacteria	Parvibacter	0	0	NA	NA	NA	0	0	0	0	NA
Blood/Urine Markers → Microbiome (Linear)	none	URXUCS	Cesium, urine (ug/L)	RSV_genus205	Actinobacteria; unclassified	Actinobacteria	NA	0	0	NA	NA	NA	0	0	0	0	NA
Blood/Urine Markers → Microbiome (Linear)	none	URXUCS	Cesium, urine (ug/L)	RSV_genus207	Actinobacteria; Euzebya	Actinobacteria	Euzebya	0	0	NA	NA	NA	0	0	0	0	NA
Blood/Urine Markers → Microbiome (Linear)	none	URXUCS	Cesium, urine (ug/L)	RSV_genus210	Actinobacteria; unclassified	Actinobacteria	NA	0	0	NA	NA	NA	0	0	0	0	NA
Blood/Urine Markers → Microbiome (Linear)	none	URXUCS	Cesium, urine (ug/L)	RSV_genus217	Actinobacteria; Conexibacter	Actinobacteria	Conexibacter	0	0	NA	NA	NA	0	0	0	0	NA
Blood/Urine Markers → Microbiome (Linear)	none	URXUCS	Cesium, urine (ug/L)	RSV_genus219	Actinobacteria; unclassified	Actinobacteria	NA	0	0	NA	NA	NA	0	0	0	0	NA
Blood/Urine Markers → Microbiome (Linear)	none	URXUCS	Cesium, urine (ug/L)	RSV_genus22	Acidobacteria; unclassified	Acidobacteria	NA	0	0	NA	NA	NA	0	0	0	0	NA
Blood/Urine Markers → Microbiome (Linear)	none	URXUCS	Cesium, urine (ug/L)	RSV_genus222	Actinobacteria; unclassified	Actinobacteria	NA	0	0	NA	NA	NA	0	0	0	0	NA
Blood/Urine Markers → Microbiome (Linear)	none	URXUCS	Cesium, urine (ug/L)	RSV_genus224	Actinobacteria; unclassified	Actinobacteria	NA	0	0	NA	NA	NA	0	0	0	0	NA
Blood/Urine Markers → Microbiome (Linear)	none	URXUCS	Cesium, urine (ug/L)	RSV_genus225	Actinobacteria; unclassified	Actinobacteria	NA	0	0	NA	NA	NA	0	0	0	0	NA
Blood/Urine Markers → Microbiome (Linear)	none	URXUCS	Cesium, urine (ug/L)	RSV_genus226	Armatimonadetes; Armatimonas	Armatimonadetes	Armatimonas	0	0	NA	NA	NA	0	0	0	0	NA
Blood/Urine Markers → Microbiome (Linear)	none	URXUCS	Cesium, urine (ug/L)	RSV_genus228	Atribacteria; Candidatus_Caldatribacterium	Atribacteria	Candidatus_Caldatribacterium	0	0	NA	NA	NA	0	0	0	0	NA
Blood/Urine Markers → Microbiome (Linear)	none	URXUCS	Cesium, urine (ug/L)	RSV_genus229	Bacteroidetes; unclassified	Bacteroidetes	NA	0	0	NA	NA	NA	0	0	0	0	NA
Blood/Urine Markers → Microbiome (Linear)	none	URXUCS	Cesium, urine (ug/L)	RSV_genus230	Bacteroidetes; unclassified	Bacteroidetes	NA	0	0	NA	NA	NA	0	0	0	0	NA
Blood/Urine Markers → Microbiome (Linear)	none	URXUCS	Cesium, urine (ug/L)	RSV_genus236	Bacteroidetes; unclassified	Bacteroidetes	NA	0	0	NA	NA	NA	0	0	0	0	NA
Blood/Urine Markers → Microbiome (Linear)	none	URXUCS	Cesium, urine (ug/L)	RSV_genus237	Bacteroidetes; unclassified	Bacteroidetes	NA	0	0	NA	NA	NA	0	0	0	0	NA
Blood/Urine Markers → Microbiome (Linear)	none	URXUCS	Cesium, urine (ug/L)	RSV_genus238	Bacteroidetes; unclassified	Bacteroidetes	NA	0	0	NA	NA	NA	0	0	0	0	NA
Blood/Urine Markers → Microbiome (Linear)	none	URXUCS	Cesium, urine (ug/L)	RSV_genus239	Bacteroidetes; unclassified	Bacteroidetes	NA	0	0	NA	NA	NA	0	0	0	0	NA
Blood/Urine Markers → Microbiome (Linear)	none	URXUCS	Cesium, urine (ug/L)	RSV_genus241	Bacteroidetes; unclassified	Bacteroidetes	NA	0	0	NA	NA	NA	0	0	0	0	NA
Blood/Urine Markers → Microbiome (Linear)	none	URXUCS	Cesium, urine (ug/L)	RSV_genus247	Bacteroidetes; Microbacter	Bacteroidetes	Microbacter	0	0	NA	NA	NA	0	0	0	0	NA
Blood/Urine Markers → Microbiome (Linear)	none	URXUCS	Cesium, urine (ug/L)	RSV_genus25	Acidobacteria; unclassified	Acidobacteria	NA	0	0	NA	NA	NA	0	0	0	0	NA
Blood/Urine Markers → Microbiome (Linear)	none	URXUCS	Cesium, urine (ug/L)	RSV_genus252	Bacteroidetes; Petrimonas	Bacteroidetes	Petrimonas	0	0	NA	NA	NA	0	0	0	0	NA
Blood/Urine Markers → Microbiome (Linear)	none	URXUCS	Cesium, urine (ug/L)	RSV_genus26	Acidobacteria; unclassified	Acidobacteria	NA	0	0	NA	NA	NA	0	0	0	0	NA
Blood/Urine Markers → Microbiome (Linear)	none	URXUCS	Cesium, urine (ug/L)	RSV_genus260	Bacteroidetes; Prevotella_1	Bacteroidetes	Prevotella_1	0	0	NA	NA	NA	0	0	0	0	NA
Blood/Urine Markers → Microbiome (Linear)	none	URXUCS	Cesium, urine (ug/L)	RSV_genus268	Bacteroidetes; Prevotellaceae_UCG-003	Bacteroidetes	Prevotellaceae_UCG-003	0	0	NA	NA	NA	0	0	0	0	NA
Blood/Urine Markers → Microbiome (Linear)	none	URXUCS	Cesium, urine (ug/L)	RSV_genus269	Bacteroidetes; Prevotellaceae_UCG-004	Bacteroidetes	Prevotellaceae_UCG-004	0	0	NA	NA	NA	0	0	0	0	NA
Blood/Urine Markers → Microbiome (Linear)	none	URXUCS	Cesium, urine (ug/L)	RSV_genus275	Bacteroidetes; dgA-11_gut_group	Bacteroidetes	dgA-11_gut_group	0	0	NA	NA	NA	0	0	0	0	NA
Blood/Urine Markers → Microbiome (Linear)	none	URXUCS	Cesium, urine (ug/L)	RSV_genus276	Bacteroidetes; vadinBC27_wastewater-sludge_group	Bacteroidetes	vadinBC27_wastewater-sludge_group	0	0	NA	NA	NA	0	0	0	0	NA
Blood/Urine Markers → Microbiome (Linear)	none	URXUCS	Cesium, urine (ug/L)	RSV_genus278	Bacteroidetes; unclassified	Bacteroidetes	NA	0	0	NA	NA	NA	0	0	0	0	NA
Blood/Urine Markers → Microbiome (Linear)	none	URXUCS	Cesium, urine (ug/L)	RSV_genus279	Bacteroidetes; unclassified	Bacteroidetes	NA	0	0	NA	NA	NA	0	0	0	0	NA
Blood/Urine Markers → Microbiome (Linear)	none	URXUCS	Cesium, urine (ug/L)	RSV_genus280	Bacteroidetes; unclassified	Bacteroidetes	NA	0	0	NA	NA	NA	0	0	0	0	NA
Blood/Urine Markers → Microbiome (Linear)	none	URXUCS	Cesium, urine (ug/L)	RSV_genus281	Bacteroidetes; Algoriphagus	Bacteroidetes	Algoriphagus	0	0	NA	NA	NA	0	0	0	0	NA
Blood/Urine Markers → Microbiome (Linear)	none	URXUCS	Cesium, urine (ug/L)	RSV_genus284	Bacteroidetes; Arcicella	Bacteroidetes	Arcicella	0	0	NA	NA	NA	0	0	0	0	NA
Blood/Urine Markers → Microbiome (Linear)	none	URXUCS	Cesium, urine (ug/L)	RSV_genus285	Bacteroidetes; Chryseolinea	Bacteroidetes	Chryseolinea	0	0	NA	NA	NA	0	0	0	0	NA
Blood/Urine Markers → Microbiome (Linear)	none	URXUCS	Cesium, urine (ug/L)	RSV_genus286	Bacteroidetes; Cytophaga	Bacteroidetes	Cytophaga	0	0	NA	NA	NA	0	0	0	0	NA
Blood/Urine Markers → Microbiome (Linear)	none	URXUCS	Cesium, urine (ug/L)	RSV_genus291	Bacteroidetes; Flexibacter	Bacteroidetes	Flexibacter	0	0	NA	NA	NA	0	0	0	0	NA
Blood/Urine Markers → Microbiome (Linear)	none	URXUCS	Cesium, urine (ug/L)	RSV_genus293	Bacteroidetes; Larkinella	Bacteroidetes	Larkinella	0	0	NA	NA	NA	0	0	0	0	NA
Blood/Urine Markers → Microbiome (Linear)	none	URXUCS	Cesium, urine (ug/L)	RSV_genus295	Bacteroidetes; Nibribacter	Bacteroidetes	Nibribacter	0	0	NA	NA	NA	0	0	0	0	NA
Blood/Urine Markers → Microbiome (Linear)	none	URXUCS	Cesium, urine (ug/L)	RSV_genus297	Bacteroidetes; Pontibacter	Bacteroidetes	Pontibacter	0	0	NA	NA	NA	0	0	0	0	NA
Blood/Urine Markers → Microbiome (Linear)	none	URXUCS	Cesium, urine (ug/L)	RSV_genus299	Bacteroidetes; Rhodocytophaga	Bacteroidetes	Rhodocytophaga	0	0	NA	NA	NA	0	0	0	0	NA
Blood/Urine Markers → Microbiome (Linear)	none	URXUCS	Cesium, urine (ug/L)	RSV_genus3	Acidobacteria; Edaphobacter	Acidobacteria	Edaphobacter	0	0	NA	NA	NA	0	0	0	0	NA
Blood/Urine Markers → Microbiome (Linear)	none	URXUCS	Cesium, urine (ug/L)	RSV_genus30	Actinobacteria; Candidatus_Microthrix	Actinobacteria	Candidatus_Microthrix	0	0	NA	NA	NA	0	0	0	0	NA
Blood/Urine Markers → Microbiome (Linear)	none	URXUCS	Cesium, urine (ug/L)	RSV_genus302	Bacteroidetes; Siphonobacter	Bacteroidetes	Siphonobacter	0	0	NA	NA	NA	0	0	0	0	NA
Blood/Urine Markers → Microbiome (Linear)	none	URXUCS	Cesium, urine (ug/L)	RSV_genus304	Bacteroidetes; Candidatus_Amoebophilus	Bacteroidetes	Candidatus_Amoebophilus	0	0	NA	NA	NA	0	0	0	0	NA
Blood/Urine Markers → Microbiome (Linear)	none	URXUCS	Cesium, urine (ug/L)	RSV_genus306	Bacteroidetes; Nafulsella	Bacteroidetes	Nafulsella	0	0	NA	NA	NA	0	0	0	0	NA
Blood/Urine Markers → Microbiome (Linear)	none	URXUCS	Cesium, urine (ug/L)	RSV_genus309	Bacteroidetes; unclassified	Bacteroidetes	NA	0	0	NA	NA	NA	0	0	0	0	NA
Blood/Urine Markers → Microbiome (Linear)	none	URXUCS	Cesium, urine (ug/L)	RSV_genus311	Bacteroidetes; Blattabacterium	Bacteroidetes	Blattabacterium	0	0	NA	NA	NA	0	0	0	0	NA
Blood/Urine Markers → Microbiome (Linear)	none	URXUCS	Cesium, urine (ug/L)	RSV_genus315	Bacteroidetes; Lishizhenia	Bacteroidetes	Lishizhenia	0	0	NA	NA	NA	0	0	0	0	NA
Blood/Urine Markers → Microbiome (Linear)	none	URXUCS	Cesium, urine (ug/L)	RSV_genus316	Bacteroidetes; Owenweeksia	Bacteroidetes	Owenweeksia	0	0	NA	NA	NA	0	0	0	0	NA
Blood/Urine Markers → Microbiome (Linear)	none	URXUCS	Cesium, urine (ug/L)	RSV_genus317	Bacteroidetes; Aquimarina	Bacteroidetes	Aquimarina	0	0	NA	NA	NA	0	0	0	0	NA
Blood/Urine Markers → Microbiome (Linear)	none	URXUCS	Cesium, urine (ug/L)	RSV_genus321	Bacteroidetes; Citreitalea	Bacteroidetes	Citreitalea	0	0	NA	NA	NA	0	0	0	0	NA
Blood/Urine Markers → Microbiome (Linear)	none	URXUCS	Cesium, urine (ug/L)	RSV_genus323	Bacteroidetes; Elizabethkingia	Bacteroidetes	Elizabethkingia	0	0	NA	NA	NA	0	0	0	0	NA
Blood/Urine Markers → Microbiome (Linear)	none	URXUCS	Cesium, urine (ug/L)	RSV_genus325	Bacteroidetes; Epilithonimonas	Bacteroidetes	Epilithonimonas	0	0	NA	NA	NA	0	0	0	0	NA
Blood/Urine Markers → Microbiome (Linear)	none	URXUCS	Cesium, urine (ug/L)	RSV_genus327	Bacteroidetes; Gillisia	Bacteroidetes	Gillisia	0	0	NA	NA	NA	0	0	0	0	NA
Blood/Urine Markers → Microbiome (Linear)	none	URXUCS	Cesium, urine (ug/L)	RSV_genus328	Bacteroidetes; Gramella	Bacteroidetes	Gramella	0	0	NA	NA	NA	0	0	0	0	NA
Blood/Urine Markers → Microbiome (Linear)	none	URXUCS	Cesium, urine (ug/L)	RSV_genus329	Bacteroidetes; Imtechella	Bacteroidetes	Imtechella	0	0	NA	NA	NA	0	0	0	0	NA
Blood/Urine Markers → Microbiome (Linear)	none	URXUCS	Cesium, urine (ug/L)	RSV_genus331	Bacteroidetes; Myroides	Bacteroidetes	Myroides	0	0	NA	NA	NA	0	0	0	0	NA
Blood/Urine Markers → Microbiome (Linear)	none	URXUCS	Cesium, urine (ug/L)	RSV_genus335	Bacteroidetes; Salinimicrobium	Bacteroidetes	Salinimicrobium	0	0	NA	NA	NA	0	0	0	0	NA
Blood/Urine Markers → Microbiome (Linear)	none	URXUCS	Cesium, urine (ug/L)	RSV_genus336	Bacteroidetes; Soonwooa	Bacteroidetes	Soonwooa	0	0	NA	NA	NA	0	0	0	0	NA
Blood/Urine Markers → Microbiome (Linear)	none	URXUCS	Cesium, urine (ug/L)	RSV_genus337	Bacteroidetes; Subsaxibacter	Bacteroidetes	Subsaxibacter	0	0	NA	NA	NA	0	0	0	0	NA
Blood/Urine Markers → Microbiome (Linear)	none	URXUCS	Cesium, urine (ug/L)	RSV_genus343	Bacteroidetes; Filimonas	Bacteroidetes	Filimonas	0	0	NA	NA	NA	0	0	0	0	NA
Blood/Urine Markers → Microbiome (Linear)	none	URXUCS	Cesium, urine (ug/L)	RSV_genus346	Bacteroidetes; Flavitalea	Bacteroidetes	Flavitalea	0	0	NA	NA	NA	0	0	0	0	NA
Blood/Urine Markers → Microbiome (Linear)	none	URXUCS	Cesium, urine (ug/L)	RSV_genus348	Bacteroidetes; Lacibacter	Bacteroidetes	Lacibacter	0	0	NA	NA	NA	0	0	0	0	NA
Blood/Urine Markers → Microbiome (Linear)	none	URXUCS	Cesium, urine (ug/L)	RSV_genus350	Bacteroidetes; Niabella	Bacteroidetes	Niabella	0	0	NA	NA	NA	0	0	0	0	NA
Blood/Urine Markers → Microbiome (Linear)	none	URXUCS	Cesium, urine (ug/L)	RSV_genus356	Bacteroidetes; Terrimonas	Bacteroidetes	Terrimonas	0	0	NA	NA	NA	0	0	0	0	NA
Blood/Urine Markers → Microbiome (Linear)	none	URXUCS	Cesium, urine (ug/L)	RSV_genus363	Bacteroidetes; Lewinella	Bacteroidetes	Lewinella	0	0	NA	NA	NA	0	0	0	0	NA
Blood/Urine Markers → Microbiome (Linear)	none	URXUCS	Cesium, urine (ug/L)	RSV_genus365	Bacteroidetes; Phaeodactylibacter	Bacteroidetes	Phaeodactylibacter	0	0	NA	NA	NA	0	0	0	0	NA
Blood/Urine Markers → Microbiome (Linear)	none	URXUCS	Cesium, urine (ug/L)	RSV_genus368	Bacteroidetes; unclassified	Bacteroidetes	NA	0	0	NA	NA	NA	0	0	0	0	NA
Blood/Urine Markers → Microbiome (Linear)	none	URXUCS	Cesium, urine (ug/L)	RSV_genus376	Bacteroidetes; unclassified	Bacteroidetes	NA	0	0	NA	NA	NA	0	0	0	0	NA
Blood/Urine Markers → Microbiome (Linear)	none	URXUCS	Cesium, urine (ug/L)	RSV_genus377	CKC4; unclassified	CKC4	NA	0	0	NA	NA	NA	0	0	0	0	NA
Blood/Urine Markers → Microbiome (Linear)	none	URXUCS	Cesium, urine (ug/L)	RSV_genus378	Candidate_division_OP3; unclassified	Candidate_division_OP3	NA	0	0	NA	NA	NA	0	0	0	0	NA
Blood/Urine Markers → Microbiome (Linear)	none	URXUCS	Cesium, urine (ug/L)	RSV_genus381	Chlamydiae; Criblamydia	Chlamydiae	Criblamydia	0	0	NA	NA	NA	0	0	0	0	NA
Blood/Urine Markers → Microbiome (Linear)	none	URXUCS	Cesium, urine (ug/L)	RSV_genus384	Chlamydiae; unclassified	Chlamydiae	NA	0	0	NA	NA	NA	0	0	0	0	NA
Blood/Urine Markers → Microbiome (Linear)	none	URXUCS	Cesium, urine (ug/L)	RSV_genus386	Chlamydiae; Candidatus_Fritschea	Chlamydiae	Candidatus_Fritschea	0	0	NA	NA	NA	0	0	0	0	NA
Blood/Urine Markers → Microbiome (Linear)	none	URXUCS	Cesium, urine (ug/L)	RSV_genus387	Chlamydiae; unclassified	Chlamydiae	NA	0	0	NA	NA	NA	0	0	0	0	NA
Blood/Urine Markers → Microbiome (Linear)	none	URXUCS	Cesium, urine (ug/L)	RSV_genus391	Chlorobi; unclassified	Chlorobi	NA	0	0	NA	NA	NA	0	0	0	0	NA
Blood/Urine Markers → Microbiome (Linear)	none	URXUCS	Cesium, urine (ug/L)	RSV_genus392	Chlorobi; unclassified	Chlorobi	NA	0	0	NA	NA	NA	0	0	0	0	NA
Blood/Urine Markers → Microbiome (Linear)	none	URXUCS	Cesium, urine (ug/L)	RSV_genus394	Chloroflexi; Anaerolinea	Chloroflexi	Anaerolinea	0	0	NA	NA	NA	0	0	0	0	NA
Blood/Urine Markers → Microbiome (Linear)	none	URXUCS	Cesium, urine (ug/L)	RSV_genus395	Chloroflexi; Longilinea	Chloroflexi	Longilinea	0	0	NA	NA	NA	0	0	0	0	NA
Blood/Urine Markers → Microbiome (Linear)	none	URXUCS	Cesium, urine (ug/L)	RSV_genus397	Chloroflexi; Pelolinea	Chloroflexi	Pelolinea	0	0	NA	NA	NA	0	0	0	0	NA
Blood/Urine Markers → Microbiome (Linear)	none	URXUCS	Cesium, urine (ug/L)	RSV_genus399	Chloroflexi; unclassified	Chloroflexi	NA	0	0	NA	NA	NA	0	0	0	0	NA
Blood/Urine Markers → Microbiome (Linear)	none	URXUCS	Cesium, urine (ug/L)	RSV_genus4	Acidobacteria; unclassified	Acidobacteria	NA	0	0	NA	NA	NA	0	0	0	0	NA
Blood/Urine Markers → Microbiome (Linear)	none	URXUCS	Cesium, urine (ug/L)	RSV_genus400	Chloroflexi; unclassified	Chloroflexi	NA	0	0	NA	NA	NA	0	0	0	0	NA
Blood/Urine Markers → Microbiome (Linear)	none	URXUCS	Cesium, urine (ug/L)	RSV_genus401	Chloroflexi; Candidatus_Chloroploca	Chloroflexi	Candidatus_Chloroploca	0	0	NA	NA	NA	0	0	0	0	NA
Blood/Urine Markers → Microbiome (Linear)	none	URXUCS	Cesium, urine (ug/L)	RSV_genus402	Chloroflexi; Chloronema	Chloroflexi	Chloronema	0	0	NA	NA	NA	0	0	0	0	NA
Blood/Urine Markers → Microbiome (Linear)	none	URXUCS	Cesium, urine (ug/L)	RSV_genus403	Chloroflexi; unclassified	Chloroflexi	NA	0	0	NA	NA	NA	0	0	0	0	NA
Blood/Urine Markers → Microbiome (Linear)	none	URXUCS	Cesium, urine (ug/L)	RSV_genus406	Chloroflexi; unclassified	Chloroflexi	NA	0	0	NA	NA	NA	0	0	0	0	NA
Blood/Urine Markers → Microbiome (Linear)	none	URXUCS	Cesium, urine (ug/L)	RSV_genus407	Chloroflexi; unclassified	Chloroflexi	NA	0	0	NA	NA	NA	0	0	0	0	NA
Blood/Urine Markers → Microbiome (Linear)	none	URXUCS	Cesium, urine (ug/L)	RSV_genus408	Chloroflexi; unclassified	Chloroflexi	NA	0	0	NA	NA	NA	0	0	0	0	NA
Blood/Urine Markers → Microbiome (Linear)	none	URXUCS	Cesium, urine (ug/L)	RSV_genus409	Chloroflexi; unclassified	Chloroflexi	NA	0	0	NA	NA	NA	0	0	0	0	NA
Blood/Urine Markers → Microbiome (Linear)	none	URXUCS	Cesium, urine (ug/L)	RSV_genus412	Chloroflexi; unclassified	Chloroflexi	NA	0	0	NA	NA	NA	0	0	0	0	NA
Blood/Urine Markers → Microbiome (Linear)	none	URXUCS	Cesium, urine (ug/L)	RSV_genus414	Chloroflexi; unclassified	Chloroflexi	NA	0	0	NA	NA	NA	0	0	0	0	NA
Blood/Urine Markers → Microbiome (Linear)	none	URXUCS	Cesium, urine (ug/L)	RSV_genus42	Actinobacteria; Actinopolyspora	Actinobacteria	Actinopolyspora	0	0	NA	NA	NA	0	0	0	0	NA
Blood/Urine Markers → Microbiome (Linear)	none	URXUCS	Cesium, urine (ug/L)	RSV_genus420	Chloroflexi; unclassified	Chloroflexi	NA	0	0	NA	NA	NA	0	0	0	0	NA
Blood/Urine Markers → Microbiome (Linear)	none	URXUCS	Cesium, urine (ug/L)	RSV_genus421	Cloacimonetes; unclassified	Cloacimonetes	NA	0	0	NA	NA	NA	0	0	0	0	NA
Blood/Urine Markers → Microbiome (Linear)	none	URXUCS	Cesium, urine (ug/L)	RSV_genus424	Cyanobacteria; Cyanobium	Cyanobacteria	Cyanobium	0	0	NA	NA	NA	0	0	0	0	NA
Blood/Urine Markers → Microbiome (Linear)	none	URXUCS	Cesium, urine (ug/L)	RSV_genus425	Cyanobacteria; Merismopedia	Cyanobacteria	Merismopedia	0	0	NA	NA	NA	0	0	0	0	NA
Blood/Urine Markers → Microbiome (Linear)	none	URXUCS	Cesium, urine (ug/L)	RSV_genus426	Cyanobacteria; Microcystis	Cyanobacteria	Microcystis	0	0	NA	NA	NA	0	0	0	0	NA
Blood/Urine Markers → Microbiome (Linear)	none	URXUCS	Cesium, urine (ug/L)	RSV_genus428	Cyanobacteria; Synechococcus	Cyanobacteria	Synechococcus	0	0	NA	NA	NA	0	0	0	0	NA
Blood/Urine Markers → Microbiome (Linear)	none	URXUCS	Cesium, urine (ug/L)	RSV_genus429	Cyanobacteria; Chroococcidiopsis	Cyanobacteria	Chroococcidiopsis	0	0	NA	NA	NA	0	0	0	0	NA
Blood/Urine Markers → Microbiome (Linear)	none	URXUCS	Cesium, urine (ug/L)	RSV_genus431	Cyanobacteria; Aerosakkonema	Cyanobacteria	Aerosakkonema	0	0	NA	NA	NA	0	0	0	0	NA
Blood/Urine Markers → Microbiome (Linear)	none	URXUCS	Cesium, urine (ug/L)	RSV_genus432	Cyanobacteria; Leptolyngbya	Cyanobacteria	Leptolyngbya	0	0	NA	NA	NA	0	0	0	0	NA
Blood/Urine Markers → Microbiome (Linear)	none	URXUCS	Cesium, urine (ug/L)	RSV_genus433	Cyanobacteria; Microcoleus	Cyanobacteria	Microcoleus	0	0	NA	NA	NA	0	0	0	0	NA
Blood/Urine Markers → Microbiome (Linear)	none	URXUCS	Cesium, urine (ug/L)	RSV_genus434	Cyanobacteria; unclassified	Cyanobacteria	NA	0	0	NA	NA	NA	0	0	0	0	NA
Blood/Urine Markers → Microbiome (Linear)	none	URXUCS	Cesium, urine (ug/L)	RSV_genus435	Cyanobacteria; Oscillatoria	Cyanobacteria	Oscillatoria	0	0	NA	NA	NA	0	0	0	0	NA
Blood/Urine Markers → Microbiome (Linear)	none	URXUCS	Cesium, urine (ug/L)	RSV_genus436	Cyanobacteria; Pseudanabaena	Cyanobacteria	Pseudanabaena	0	0	NA	NA	NA	0	0	0	0	NA
Blood/Urine Markers → Microbiome (Linear)	none	URXUCS	Cesium, urine (ug/L)	RSV_genus437	Cyanobacteria; Spirulina	Cyanobacteria	Spirulina	0	0	NA	NA	NA	0	0	0	0	NA
Blood/Urine Markers → Microbiome (Linear)	none	URXUCS	Cesium, urine (ug/L)	RSV_genus442	Cyanobacteria; unclassified	Cyanobacteria	NA	0	0	NA	NA	NA	0	0	0	0	NA
Blood/Urine Markers → Microbiome (Linear)	none	URXUCS	Cesium, urine (ug/L)	RSV_genus447	Deinococcus-Thermus; unclassified	Deinococcus-Thermus	NA	0	0	NA	NA	NA	0	0	0	0	NA
Blood/Urine Markers → Microbiome (Linear)	none	URXUCS	Cesium, urine (ug/L)	RSV_genus448	Deinococcus-Thermus; Truepera	Deinococcus-Thermus	Truepera	0	0	NA	NA	NA	0	0	0	0	NA
Blood/Urine Markers → Microbiome (Linear)	none	URXUCS	Cesium, urine (ug/L)	RSV_genus451	Elusimicrobia; Elusimicrobium	Elusimicrobia	Elusimicrobium	0	0	NA	NA	NA	0	0	0	0	NA
Blood/Urine Markers → Microbiome (Linear)	none	URXUCS	Cesium, urine (ug/L)	RSV_genus454	Elusimicrobia; unclassified	Elusimicrobia	NA	0	0	NA	NA	NA	0	0	0	0	NA
Blood/Urine Markers → Microbiome (Linear)	none	URXUCS	Cesium, urine (ug/L)	RSV_genus457	Fibrobacteres; unclassified	Fibrobacteres	NA	0	0	NA	NA	NA	0	0	0	0	NA
Blood/Urine Markers → Microbiome (Linear)	none	URXUCS	Cesium, urine (ug/L)	RSV_genus461	Firmicutes; Aeribacillus	Firmicutes	Aeribacillus	0	0	NA	NA	NA	0	0	0	0	NA
Blood/Urine Markers → Microbiome (Linear)	none	URXUCS	Cesium, urine (ug/L)	RSV_genus467	Firmicutes; Marinococcus	Firmicutes	Marinococcus	0	0	NA	NA	NA	0	0	0	0	NA
Blood/Urine Markers → Microbiome (Linear)	none	URXUCS	Cesium, urine (ug/L)	RSV_genus470	Firmicutes; Paraliobacillus	Firmicutes	Paraliobacillus	0	0	NA	NA	NA	0	0	0	0	NA
Blood/Urine Markers → Microbiome (Linear)	none	URXUCS	Cesium, urine (ug/L)	RSV_genus471	Firmicutes; Paucisalibacillus	Firmicutes	Paucisalibacillus	0	0	NA	NA	NA	0	0	0	0	NA
Blood/Urine Markers → Microbiome (Linear)	none	URXUCS	Cesium, urine (ug/L)	RSV_genus472	Firmicutes; Terribacillus	Firmicutes	Terribacillus	0	0	NA	NA	NA	0	0	0	0	NA
Blood/Urine Markers → Microbiome (Linear)	none	URXUCS	Cesium, urine (ug/L)	RSV_genus473	Firmicutes; Ureibacillus	Firmicutes	Ureibacillus	0	0	NA	NA	NA	0	0	0	0	NA
Blood/Urine Markers → Microbiome (Linear)	none	URXUCS	Cesium, urine (ug/L)	RSV_genus486	Firmicutes; Psychrobacillus	Firmicutes	Psychrobacillus	0	0	NA	NA	NA	0	0	0	0	NA
Blood/Urine Markers → Microbiome (Linear)	none	URXUCS	Cesium, urine (ug/L)	RSV_genus489	Firmicutes; Aliicoccus	Firmicutes	Aliicoccus	0	0	NA	NA	NA	0	0	0	0	NA
Blood/Urine Markers → Microbiome (Linear)	none	URXUCS	Cesium, urine (ug/L)	RSV_genus491	Firmicutes; Macrococcus	Firmicutes	Macrococcus	0	0	NA	NA	NA	0	0	0	0	NA
Blood/Urine Markers → Microbiome (Linear)	none	URXUCS	Cesium, urine (ug/L)	RSV_genus495	Firmicutes; Kroppenstedtia	Firmicutes	Kroppenstedtia	0	0	NA	NA	NA	0	0	0	0	NA
Blood/Urine Markers → Microbiome (Linear)	none	URXUCS	Cesium, urine (ug/L)	RSV_genus498	Firmicutes; Thermoactinomyces	Firmicutes	Thermoactinomyces	0	0	NA	NA	NA	0	0	0	0	NA
Blood/Urine Markers → Microbiome (Linear)	none	URXUCS	Cesium, urine (ug/L)	RSV_genus5	Acidobacteria; unclassified	Acidobacteria	NA	0	0	NA	NA	NA	0	0	0	0	NA
Blood/Urine Markers → Microbiome (Linear)	none	URXUCS	Cesium, urine (ug/L)	RSV_genus50	Actinobacteria; Pseudoscardovia	Actinobacteria	Pseudoscardovia	0	0	NA	NA	NA	0	0	0	0	NA
Blood/Urine Markers → Microbiome (Linear)	none	URXUCS	Cesium, urine (ug/L)	RSV_genus501	Firmicutes; Eremococcus	Firmicutes	Eremococcus	0	0	NA	NA	NA	0	0	0	0	NA
Blood/Urine Markers → Microbiome (Linear)	none	URXUCS	Cesium, urine (ug/L)	RSV_genus503	Firmicutes; Globicatella	Firmicutes	Globicatella	0	0	NA	NA	NA	0	0	0	0	NA
Blood/Urine Markers → Microbiome (Linear)	none	URXUCS	Cesium, urine (ug/L)	RSV_genus506	Firmicutes; Alkalibacterium	Firmicutes	Alkalibacterium	0	0	NA	NA	NA	0	0	0	0	NA
Blood/Urine Markers → Microbiome (Linear)	none	URXUCS	Cesium, urine (ug/L)	RSV_genus509	Firmicutes; Desemzia	Firmicutes	Desemzia	0	0	NA	NA	NA	0	0	0	0	NA
Blood/Urine Markers → Microbiome (Linear)	none	URXUCS	Cesium, urine (ug/L)	RSV_genus514	Firmicutes; Trichococcus	Firmicutes	Trichococcus	0	0	NA	NA	NA	0	0	0	0	NA
Blood/Urine Markers → Microbiome (Linear)	none	URXUCS	Cesium, urine (ug/L)	RSV_genus516	Firmicutes; Enterococcus	Firmicutes	Enterococcus	0	0	NA	NA	NA	0	0	0	0	NA
Blood/Urine Markers → Microbiome (Linear)	none	URXUCS	Cesium, urine (ug/L)	RSV_genus541	Firmicutes; Clostridium_sensu_stricto_13	Firmicutes	Clostridium_sensu_stricto_13	0	0	NA	NA	NA	0	0	0	0	NA
Blood/Urine Markers → Microbiome (Linear)	none	URXUCS	Cesium, urine (ug/L)	RSV_genus544	Firmicutes; Clostridium_sensu_stricto_3	Firmicutes	Clostridium_sensu_stricto_3	0	0	NA	NA	NA	0	0	0	0	NA
Blood/Urine Markers → Microbiome (Linear)	none	URXUCS	Cesium, urine (ug/L)	RSV_genus545	Firmicutes; Clostridium_sensu_stricto_5	Firmicutes	Clostridium_sensu_stricto_5	0	0	NA	NA	NA	0	0	0	0	NA
Blood/Urine Markers → Microbiome (Linear)	none	URXUCS	Cesium, urine (ug/L)	RSV_genus548	Firmicutes; Fonticella	Firmicutes	Fonticella	0	0	NA	NA	NA	0	0	0	0	NA
Blood/Urine Markers → Microbiome (Linear)	none	URXUCS	Cesium, urine (ug/L)	RSV_genus550	Firmicutes; Oxobacter	Firmicutes	Oxobacter	0	0	NA	NA	NA	0	0	0	0	NA
Blood/Urine Markers → Microbiome (Linear)	none	URXUCS	Cesium, urine (ug/L)	RSV_genus551	Firmicutes; Proteiniclasticum	Firmicutes	Proteiniclasticum	0	0	NA	NA	NA	0	0	0	0	NA
Blood/Urine Markers → Microbiome (Linear)	none	URXUCS	Cesium, urine (ug/L)	RSV_genus553	Firmicutes; Thermobrachium	Firmicutes	Thermobrachium	0	0	NA	NA	NA	0	0	0	0	NA
Blood/Urine Markers → Microbiome (Linear)	none	URXUCS	Cesium, urine (ug/L)	RSV_genus559	Firmicutes; unclassified	Firmicutes	NA	0	0	NA	NA	NA	0	0	0	0	NA
Blood/Urine Markers → Microbiome (Linear)	none	URXUCS	Cesium, urine (ug/L)	RSV_genus56	Actinobacteria; Dietzia	Actinobacteria	Dietzia	0	0	NA	NA	NA	0	0	0	0	NA
Blood/Urine Markers → Microbiome (Linear)	none	URXUCS	Cesium, urine (ug/L)	RSV_genus564	Firmicutes; Gallicola	Firmicutes	Gallicola	0	0	NA	NA	NA	0	0	0	0	NA
Blood/Urine Markers → Microbiome (Linear)	none	URXUCS	Cesium, urine (ug/L)	RSV_genus572	Firmicutes; Tissierella	Firmicutes	Tissierella	0	0	NA	NA	NA	0	0	0	0	NA
Blood/Urine Markers → Microbiome (Linear)	none	URXUCS	Cesium, urine (ug/L)	RSV_genus573	Firmicutes; Acidaminobacter	Firmicutes	Acidaminobacter	0	0	NA	NA	NA	0	0	0	0	NA
Blood/Urine Markers → Microbiome (Linear)	none	URXUCS	Cesium, urine (ug/L)	RSV_genus575	Firmicutes; Guggenheimella	Firmicutes	Guggenheimella	0	0	NA	NA	NA	0	0	0	0	NA
Blood/Urine Markers → Microbiome (Linear)	none	URXUCS	Cesium, urine (ug/L)	RSV_genus576	Firmicutes; Anaerovorax	Firmicutes	Anaerovorax	0	0	NA	NA	NA	0	0	0	0	NA
Blood/Urine Markers → Microbiome (Linear)	none	URXUCS	Cesium, urine (ug/L)	RSV_genus584	Firmicutes; Lutispora	Firmicutes	Lutispora	0	0	NA	NA	NA	0	0	0	0	NA
Blood/Urine Markers → Microbiome (Linear)	none	URXUCS	Cesium, urine (ug/L)	RSV_genus586	Firmicutes; Acetitomaculum	Firmicutes	Acetitomaculum	0	0	NA	NA	NA	0	0	0	0	NA
Blood/Urine Markers → Microbiome (Linear)	none	URXUCS	Cesium, urine (ug/L)	RSV_genus587	Firmicutes; Anaerosporobacter	Firmicutes	Anaerosporobacter	0	0	NA	NA	NA	0	0	0	0	NA
Blood/Urine Markers → Microbiome (Linear)	none	URXUCS	Cesium, urine (ug/L)	RSV_genus593	Firmicutes; Cellulosilyticum	Firmicutes	Cellulosilyticum	0	0	NA	NA	NA	0	0	0	0	NA
Blood/Urine Markers → Microbiome (Linear)	none	URXUCS	Cesium, urine (ug/L)	RSV_genus60	Actinobacteria; unclassified	Actinobacteria	NA	0	0	NA	NA	NA	0	0	0	0	NA
Blood/Urine Markers → Microbiome (Linear)	none	URXUCS	Cesium, urine (ug/L)	RSV_genus606	Firmicutes; Lachnoclostridium_10	Firmicutes	Lachnoclostridium_10	0	0	NA	NA	NA	0	0	0	0	NA
Blood/Urine Markers → Microbiome (Linear)	none	URXUCS	Cesium, urine (ug/L)	RSV_genus611	Firmicutes; Lachnospiraceae_FE2018_group	Firmicutes	Lachnospiraceae_FE2018_group	0	0	NA	NA	NA	0	0	0	0	NA
Blood/Urine Markers → Microbiome (Linear)	none	URXUCS	Cesium, urine (ug/L)	RSV_genus612	Firmicutes; Lachnospiraceae_NC2004_group	Firmicutes	Lachnospiraceae_NC2004_group	0	0	NA	NA	NA	0	0	0	0	NA
Blood/Urine Markers → Microbiome (Linear)	none	URXUCS	Cesium, urine (ug/L)	RSV_genus617	Firmicutes; Lachnospiraceae_UCG-002	Firmicutes	Lachnospiraceae_UCG-002	0	0	NA	NA	NA	0	0	0	0	NA
Blood/Urine Markers → Microbiome (Linear)	none	URXUCS	Cesium, urine (ug/L)	RSV_genus621	Firmicutes; Lachnospiraceae_UCG-008	Firmicutes	Lachnospiraceae_UCG-008	0	0	NA	NA	NA	0	0	0	0	NA
Blood/Urine Markers → Microbiome (Linear)	none	URXUCS	Cesium, urine (ug/L)	RSV_genus64	Actinobacteria; Tsukamurella	Actinobacteria	Tsukamurella	0	0	NA	NA	NA	0	0	0	0	NA
Blood/Urine Markers → Microbiome (Linear)	none	URXUCS	Cesium, urine (ug/L)	RSV_genus643	Firmicutes; Pelotomaculum	Firmicutes	Pelotomaculum	0	0	NA	NA	NA	0	0	0	0	NA
Blood/Urine Markers → Microbiome (Linear)	none	URXUCS	Cesium, urine (ug/L)	RSV_genus65	Actinobacteria; Acidothermus	Actinobacteria	Acidothermus	0	0	NA	NA	NA	0	0	0	0	NA
Blood/Urine Markers → Microbiome (Linear)	none	URXUCS	Cesium, urine (ug/L)	RSV_genus653	Firmicutes; Acetanaerobacterium	Firmicutes	Acetanaerobacterium	0	0	NA	NA	NA	0	0	0	0	NA
Blood/Urine Markers → Microbiome (Linear)	none	URXUCS	Cesium, urine (ug/L)	RSV_genus66	Actinobacteria; Cryptosporangium	Actinobacteria	Cryptosporangium	0	0	NA	NA	NA	0	0	0	0	NA
Blood/Urine Markers → Microbiome (Linear)	none	URXUCS	Cesium, urine (ug/L)	RSV_genus677	Firmicutes; Ruminococcaceae_UCG-007	Firmicutes	Ruminococcaceae_UCG-007	0	0	NA	NA	NA	0	0	0	0	NA
Blood/Urine Markers → Microbiome (Linear)	none	URXUCS	Cesium, urine (ug/L)	RSV_genus679	Firmicutes; Ruminococcaceae_UCG-009	Firmicutes	Ruminococcaceae_UCG-009	0	0	NA	NA	NA	0	0	0	0	NA
Blood/Urine Markers → Microbiome (Linear)	none	URXUCS	Cesium, urine (ug/L)	RSV_genus68	Actinobacteria; Frankia	Actinobacteria	Frankia	0	0	NA	NA	NA	0	0	0	0	NA
Blood/Urine Markers → Microbiome (Linear)	none	URXUCS	Cesium, urine (ug/L)	RSV_genus681	Firmicutes; Ruminococcaceae_UCG-011	Firmicutes	Ruminococcaceae_UCG-011	0	0	NA	NA	NA	0	0	0	0	NA
Blood/Urine Markers → Microbiome (Linear)	none	URXUCS	Cesium, urine (ug/L)	RSV_genus686	Firmicutes; Saccharofermentans	Firmicutes	Saccharofermentans	0	0	NA	NA	NA	0	0	0	0	NA
Blood/Urine Markers → Microbiome (Linear)	none	URXUCS	Cesium, urine (ug/L)	RSV_genus690	Firmicutes; unclassified	Firmicutes	NA	0	0	NA	NA	NA	0	0	0	0	NA
Blood/Urine Markers → Microbiome (Linear)	none	URXUCS	Cesium, urine (ug/L)	RSV_genus692	Firmicutes; Caldicellulosiruptor	Firmicutes	Caldicellulosiruptor	0	0	NA	NA	NA	0	0	0	0	NA
Blood/Urine Markers → Microbiome (Linear)	none	URXUCS	Cesium, urine (ug/L)	RSV_genus694	Firmicutes; unclassified	Firmicutes	NA	0	0	NA	NA	NA	0	0	0	0	NA
Blood/Urine Markers → Microbiome (Linear)	none	URXUCS	Cesium, urine (ug/L)	RSV_genus699	Firmicutes; Candidatus_Stoquefichus	Firmicutes	Candidatus_Stoquefichus	0	0	NA	NA	NA	0	0	0	0	NA
Blood/Urine Markers → Microbiome (Linear)	none	URXUCS	Cesium, urine (ug/L)	RSV_genus7	Acidobacteria; unclassified	Acidobacteria	NA	0	0	NA	NA	NA	0	0	0	0	NA
Blood/Urine Markers → Microbiome (Linear)	none	URXUCS	Cesium, urine (ug/L)	RSV_genus701	Firmicutes; Coprobacillus	Firmicutes	Coprobacillus	0	0	NA	NA	NA	0	0	0	0	NA
Blood/Urine Markers → Microbiome (Linear)	none	URXUCS	Cesium, urine (ug/L)	RSV_genus706	Firmicutes; Erysipelotrichaceae_UCG-001	Firmicutes	Erysipelotrichaceae_UCG-001	0	0	NA	NA	NA	0	0	0	0	NA
Blood/Urine Markers → Microbiome (Linear)	none	URXUCS	Cesium, urine (ug/L)	RSV_genus718	Firmicutes; [Anaerorhabdus]_furcosa_group	Firmicutes	[Anaerorhabdus]_furcosa_group	0	0	NA	NA	NA	0	0	0	0	NA
Blood/Urine Markers → Microbiome (Linear)	none	URXUCS	Cesium, urine (ug/L)	RSV_genus721	Firmicutes; unclassified	Firmicutes	NA	0	0	NA	NA	NA	0	0	0	0	NA
Blood/Urine Markers → Microbiome (Linear)	none	URXUCS	Cesium, urine (ug/L)	RSV_genus724	Firmicutes; unclassified	Firmicutes	NA	0	0	NA	NA	NA	0	0	0	0	NA
Blood/Urine Markers → Microbiome (Linear)	none	URXUCS	Cesium, urine (ug/L)	RSV_genus727	Firmicutes; Anaerovibrio	Firmicutes	Anaerovibrio	0	0	NA	NA	NA	0	0	0	0	NA
Blood/Urine Markers → Microbiome (Linear)	none	URXUCS	Cesium, urine (ug/L)	RSV_genus73	Actinobacteria; unclassified	Actinobacteria	NA	0	0	NA	NA	NA	0	0	0	0	NA
Blood/Urine Markers → Microbiome (Linear)	none	URXUCS	Cesium, urine (ug/L)	RSV_genus739	Firmicutes; Thermosinus	Firmicutes	Thermosinus	0	0	NA	NA	NA	0	0	0	0	NA
Blood/Urine Markers → Microbiome (Linear)	none	URXUCS	Cesium, urine (ug/L)	RSV_genus744	Fusobacteria; Psychrilyobacter	Fusobacteria	Psychrilyobacter	0	0	NA	NA	NA	0	0	0	0	NA
Blood/Urine Markers → Microbiome (Linear)	none	URXUCS	Cesium, urine (ug/L)	RSV_genus75	Actinobacteria; Nakamurella	Actinobacteria	Nakamurella	0	0	NA	NA	NA	0	0	0	0	NA
Blood/Urine Markers → Microbiome (Linear)	none	URXUCS	Cesium, urine (ug/L)	RSV_genus753	Gemmatimonadetes; unclassified	Gemmatimonadetes	NA	0	0	NA	NA	NA	0	0	0	0	NA
Blood/Urine Markers → Microbiome (Linear)	none	URXUCS	Cesium, urine (ug/L)	RSV_genus756	Gemmatimonadetes; unclassified	Gemmatimonadetes	NA	0	0	NA	NA	NA	0	0	0	0	NA
Blood/Urine Markers → Microbiome (Linear)	none	URXUCS	Cesium, urine (ug/L)	RSV_genus759	Hydrogenedentes; unclassified	Hydrogenedentes	NA	0	0	NA	NA	NA	0	0	0	0	NA
Blood/Urine Markers → Microbiome (Linear)	none	URXUCS	Cesium, urine (ug/L)	RSV_genus760	Latescibacteria; unclassified	Latescibacteria	NA	0	0	NA	NA	NA	0	0	0	0	NA
Blood/Urine Markers → Microbiome (Linear)	none	URXUCS	Cesium, urine (ug/L)	RSV_genus763	Lentisphaerae; unclassified	Lentisphaerae	NA	0	0	NA	NA	NA	0	0	0	0	NA
Blood/Urine Markers → Microbiome (Linear)	none	URXUCS	Cesium, urine (ug/L)	RSV_genus765	Microgenomates; unclassified	Microgenomates	NA	0	0	NA	NA	NA	0	0	0	0	NA
Blood/Urine Markers → Microbiome (Linear)	none	URXUCS	Cesium, urine (ug/L)	RSV_genus767	Nitrospirae; unclassified	Nitrospirae	NA	0	0	NA	NA	NA	0	0	0	0	NA
Blood/Urine Markers → Microbiome (Linear)	none	URXUCS	Cesium, urine (ug/L)	RSV_genus769	Omnitrophica; unclassified	Omnitrophica	NA	0	0	NA	NA	NA	0	0	0	0	NA
Blood/Urine Markers → Microbiome (Linear)	none	URXUCS	Cesium, urine (ug/L)	RSV_genus772	Planctomycetes; unclassified	Planctomycetes	NA	0	0	NA	NA	NA	0	0	0	0	NA
Blood/Urine Markers → Microbiome (Linear)	none	URXUCS	Cesium, urine (ug/L)	RSV_genus774	Planctomycetes; unclassified	Planctomycetes	NA	0	0	NA	NA	NA	0	0	0	0	NA
Blood/Urine Markers → Microbiome (Linear)	none	URXUCS	Cesium, urine (ug/L)	RSV_genus775	Planctomycetes; unclassified	Planctomycetes	NA	0	0	NA	NA	NA	0	0	0	0	NA
Blood/Urine Markers → Microbiome (Linear)	none	URXUCS	Cesium, urine (ug/L)	RSV_genus776	Planctomycetes; AKYG587	Planctomycetes	AKYG587	0	0	NA	NA	NA	0	0	0	0	NA
Blood/Urine Markers → Microbiome (Linear)	none	URXUCS	Cesium, urine (ug/L)	RSV_genus78	Actinobacteria; Sporichthya	Actinobacteria	Sporichthya	0	0	NA	NA	NA	0	0	0	0	NA
Blood/Urine Markers → Microbiome (Linear)	none	URXUCS	Cesium, urine (ug/L)	RSV_genus782	Planctomycetes; CPla-4_termite_group	Planctomycetes	CPla-4_termite_group	0	0	NA	NA	NA	0	0	0	0	NA
Blood/Urine Markers → Microbiome (Linear)	none	URXUCS	Cesium, urine (ug/L)	RSV_genus790	Planctomycetes; Rubripirellula	Planctomycetes	Rubripirellula	0	0	NA	NA	NA	0	0	0	0	NA
Blood/Urine Markers → Microbiome (Linear)	none	URXUCS	Cesium, urine (ug/L)	RSV_genus792	Planctomycetes; unclassified	Planctomycetes	NA	0	0	NA	NA	NA	0	0	0	0	NA
Blood/Urine Markers → Microbiome (Linear)	none	URXUCS	Cesium, urine (ug/L)	RSV_genus794	Proteobacteria; Asticcacaulis	Proteobacteria	Asticcacaulis	0	0	NA	NA	NA	0	0	0	0	NA
Blood/Urine Markers → Microbiome (Linear)	none	URXUCS	Cesium, urine (ug/L)	RSV_genus800	Proteobacteria; Hyphomonas	Proteobacteria	Hyphomonas	0	0	NA	NA	NA	0	0	0	0	NA
Blood/Urine Markers → Microbiome (Linear)	none	URXUCS	Cesium, urine (ug/L)	RSV_genus805	Proteobacteria; unclassified	Proteobacteria	NA	0	0	NA	NA	NA	0	0	0	0	NA
Blood/Urine Markers → Microbiome (Linear)	none	URXUCS	Cesium, urine (ug/L)	RSV_genus806	Proteobacteria; unclassified	Proteobacteria	NA	0	0	NA	NA	NA	0	0	0	0	NA
Blood/Urine Markers → Microbiome (Linear)	none	URXUCS	Cesium, urine (ug/L)	RSV_genus807	Proteobacteria; Aurantimonas	Proteobacteria	Aurantimonas	0	0	NA	NA	NA	0	0	0	0	NA
Blood/Urine Markers → Microbiome (Linear)	none	URXUCS	Cesium, urine (ug/L)	RSV_genus809	Proteobacteria; Martelella	Proteobacteria	Martelella	0	0	NA	NA	NA	0	0	0	0	NA
Blood/Urine Markers → Microbiome (Linear)	none	URXUCS	Cesium, urine (ug/L)	RSV_genus81	Actinobacteria; Angustibacter	Actinobacteria	Angustibacter	0	0	NA	NA	NA	0	0	0	0	NA
Blood/Urine Markers → Microbiome (Linear)	none	URXUCS	Cesium, urine (ug/L)	RSV_genus821	Proteobacteria; Nitrobacter	Proteobacteria	Nitrobacter	0	0	NA	NA	NA	0	0	0	0	NA
Blood/Urine Markers → Microbiome (Linear)	none	URXUCS	Cesium, urine (ug/L)	RSV_genus822	Proteobacteria; Oligotropha	Proteobacteria	Oligotropha	0	0	NA	NA	NA	0	0	0	0	NA
Blood/Urine Markers → Microbiome (Linear)	none	URXUCS	Cesium, urine (ug/L)	RSV_genus824	Proteobacteria; Salinarimonas	Proteobacteria	Salinarimonas	0	0	NA	NA	NA	0	0	0	0	NA
Blood/Urine Markers → Microbiome (Linear)	none	URXUCS	Cesium, urine (ug/L)	RSV_genus829	Proteobacteria; Paenochrobactrum	Proteobacteria	Paenochrobactrum	0	0	NA	NA	NA	0	0	0	0	NA
Blood/Urine Markers → Microbiome (Linear)	none	URXUCS	Cesium, urine (ug/L)	RSV_genus83	Actinobacteria; Kineosporia	Actinobacteria	Kineosporia	0	0	NA	NA	NA	0	0	0	0	NA
Blood/Urine Markers → Microbiome (Linear)	none	URXUCS	Cesium, urine (ug/L)	RSV_genus830	Proteobacteria; unclassified	Proteobacteria	NA	0	0	NA	NA	NA	0	0	0	0	NA
Blood/Urine Markers → Microbiome (Linear)	none	URXUCS	Cesium, urine (ug/L)	RSV_genus831	Proteobacteria; unclassified	Proteobacteria	NA	0	0	NA	NA	NA	0	0	0	0	NA
Blood/Urine Markers → Microbiome (Linear)	none	URXUCS	Cesium, urine (ug/L)	RSV_genus837	Proteobacteria; Pelagibacterium	Proteobacteria	Pelagibacterium	0	0	NA	NA	NA	0	0	0	0	NA
Blood/Urine Markers → Microbiome (Linear)	none	URXUCS	Cesium, urine (ug/L)	RSV_genus84	Actinobacteria; unclassified	Actinobacteria	NA	0	0	NA	NA	NA	0	0	0	0	NA
Blood/Urine Markers → Microbiome (Linear)	none	URXUCS	Cesium, urine (ug/L)	RSV_genus840	Proteobacteria; Vasilyevaea	Proteobacteria	Vasilyevaea	0	0	NA	NA	NA	0	0	0	0	NA
Blood/Urine Markers → Microbiome (Linear)	none	URXUCS	Cesium, urine (ug/L)	RSV_genus843	Proteobacteria; unclassified	Proteobacteria	NA	0	0	NA	NA	NA	0	0	0	0	NA
Blood/Urine Markers → Microbiome (Linear)	none	URXUCS	Cesium, urine (ug/L)	RSV_genus845	Proteobacteria; Meganema	Proteobacteria	Meganema	0	0	NA	NA	NA	0	0	0	0	NA
Blood/Urine Markers → Microbiome (Linear)	none	URXUCS	Cesium, urine (ug/L)	RSV_genus853	Proteobacteria; Aliihoeflea	Proteobacteria	Aliihoeflea	0	0	NA	NA	NA	0	0	0	0	NA
Blood/Urine Markers → Microbiome (Linear)	none	URXUCS	Cesium, urine (ug/L)	RSV_genus855	Proteobacteria; Aquamicrobium	Proteobacteria	Aquamicrobium	0	0	NA	NA	NA	0	0	0	0	NA
Blood/Urine Markers → Microbiome (Linear)	none	URXUCS	Cesium, urine (ug/L)	RSV_genus858	Proteobacteria; Nitratireductor	Proteobacteria	Nitratireductor	0	0	NA	NA	NA	0	0	0	0	NA
Blood/Urine Markers → Microbiome (Linear)	none	URXUCS	Cesium, urine (ug/L)	RSV_genus860	Proteobacteria; Pseudahrensia	Proteobacteria	Pseudahrensia	0	0	NA	NA	NA	0	0	0	0	NA
Blood/Urine Markers → Microbiome (Linear)	none	URXUCS	Cesium, urine (ug/L)	RSV_genus866	Proteobacteria; Agaricicola	Proteobacteria	Agaricicola	0	0	NA	NA	NA	0	0	0	0	NA
Blood/Urine Markers → Microbiome (Linear)	none	URXUCS	Cesium, urine (ug/L)	RSV_genus868	Proteobacteria; Bauldia	Proteobacteria	Bauldia	0	0	NA	NA	NA	0	0	0	0	NA
Blood/Urine Markers → Microbiome (Linear)	none	URXUCS	Cesium, urine (ug/L)	RSV_genus869	Proteobacteria; Candidatus_Liberibacter	Proteobacteria	Candidatus_Liberibacter	0	0	NA	NA	NA	0	0	0	0	NA
Blood/Urine Markers → Microbiome (Linear)	none	URXUCS	Cesium, urine (ug/L)	RSV_genus87	Actinobacteria; Georgenia	Actinobacteria	Georgenia	0	0	NA	NA	NA	0	0	0	0	NA
Blood/Urine Markers → Microbiome (Linear)	none	URXUCS	Cesium, urine (ug/L)	RSV_genus873	Proteobacteria; Methyloligella	Proteobacteria	Methyloligella	0	0	NA	NA	NA	0	0	0	0	NA
Blood/Urine Markers → Microbiome (Linear)	none	URXUCS	Cesium, urine (ug/L)	RSV_genus875	Proteobacteria; Parvibaculum	Proteobacteria	Parvibaculum	0	0	NA	NA	NA	0	0	0	0	NA
Blood/Urine Markers → Microbiome (Linear)	none	URXUCS	Cesium, urine (ug/L)	RSV_genus881	Proteobacteria; Starkeya	Proteobacteria	Starkeya	0	0	NA	NA	NA	0	0	0	0	NA
Blood/Urine Markers → Microbiome (Linear)	none	URXUCS	Cesium, urine (ug/L)	RSV_genus885	Proteobacteria; Defluviimonas	Proteobacteria	Defluviimonas	0	0	NA	NA	NA	0	0	0	0	NA
Blood/Urine Markers → Microbiome (Linear)	none	URXUCS	Cesium, urine (ug/L)	RSV_genus886	Proteobacteria; Falsirhodobacter	Proteobacteria	Falsirhodobacter	0	0	NA	NA	NA	0	0	0	0	NA
Blood/Urine Markers → Microbiome (Linear)	none	URXUCS	Cesium, urine (ug/L)	RSV_genus890	Proteobacteria; Marivita	Proteobacteria	Marivita	0	0	NA	NA	NA	0	0	0	0	NA
Blood/Urine Markers → Microbiome (Linear)	none	URXUCS	Cesium, urine (ug/L)	RSV_genus892	Proteobacteria; Nesiotobacter	Proteobacteria	Nesiotobacter	0	0	NA	NA	NA	0	0	0	0	NA
Blood/Urine Markers → Microbiome (Linear)	none	URXUCS	Cesium, urine (ug/L)	RSV_genus893	Proteobacteria; Paenirhodobacter	Proteobacteria	Paenirhodobacter	0	0	NA	NA	NA	0	0	0	0	NA
Blood/Urine Markers → Microbiome (Linear)	none	URXUCS	Cesium, urine (ug/L)	RSV_genus894	Proteobacteria; Palleronia	Proteobacteria	Palleronia	0	0	NA	NA	NA	0	0	0	0	NA
Blood/Urine Markers → Microbiome (Linear)	none	URXUCS	Cesium, urine (ug/L)	RSV_genus896	Proteobacteria; Profundibacterium	Proteobacteria	Profundibacterium	0	0	NA	NA	NA	0	0	0	0	NA
Blood/Urine Markers → Microbiome (Linear)	none	URXUCS	Cesium, urine (ug/L)	RSV_genus899	Proteobacteria; Ruegeria	Proteobacteria	Ruegeria	0	0	NA	NA	NA	0	0	0	0	NA
Blood/Urine Markers → Microbiome (Linear)	none	URXUCS	Cesium, urine (ug/L)	RSV_genus90	Actinobacteria; unclassified	Actinobacteria	NA	0	0	NA	NA	NA	0	0	0	0	NA
Blood/Urine Markers → Microbiome (Linear)	none	URXUCS	Cesium, urine (ug/L)	RSV_genus904	Proteobacteria; Acidiphilium	Proteobacteria	Acidiphilium	0	0	NA	NA	NA	0	0	0	0	NA
Blood/Urine Markers → Microbiome (Linear)	none	URXUCS	Cesium, urine (ug/L)	RSV_genus905	Proteobacteria; Acidisoma	Proteobacteria	Acidisoma	0	0	NA	NA	NA	0	0	0	0	NA
Blood/Urine Markers → Microbiome (Linear)	none	URXUCS	Cesium, urine (ug/L)	RSV_genus910	Proteobacteria; Gluconacetobacter	Proteobacteria	Gluconacetobacter	0	0	NA	NA	NA	0	0	0	0	NA
Blood/Urine Markers → Microbiome (Linear)	none	URXUCS	Cesium, urine (ug/L)	RSV_genus913	Proteobacteria; Paracraurococcus	Proteobacteria	Paracraurococcus	0	0	NA	NA	NA	0	0	0	0	NA
Blood/Urine Markers → Microbiome (Linear)	none	URXUCS	Cesium, urine (ug/L)	RSV_genus916	Proteobacteria; Saccharibacter	Proteobacteria	Saccharibacter	0	0	NA	NA	NA	0	0	0	0	NA
Blood/Urine Markers → Microbiome (Linear)	none	URXUCS	Cesium, urine (ug/L)	RSV_genus917	Proteobacteria; Stella	Proteobacteria	Stella	0	0	NA	NA	NA	0	0	0	0	NA
Blood/Urine Markers → Microbiome (Linear)	none	URXUCS	Cesium, urine (ug/L)	RSV_genus92	Actinobacteria; Demequina	Actinobacteria	Demequina	0	0	NA	NA	NA	0	0	0	0	NA
Blood/Urine Markers → Microbiome (Linear)	none	URXUCS	Cesium, urine (ug/L)	RSV_genus921	Proteobacteria; unclassified	Proteobacteria	NA	0	0	NA	NA	NA	0	0	0	0	NA
Blood/Urine Markers → Microbiome (Linear)	none	URXUCS	Cesium, urine (ug/L)	RSV_genus922	Proteobacteria; unclassified	Proteobacteria	NA	0	0	NA	NA	NA	0	0	0	0	NA
Blood/Urine Markers → Microbiome (Linear)	none	URXUCS	Cesium, urine (ug/L)	RSV_genus929	Proteobacteria; Magnetospirillum	Proteobacteria	Magnetospirillum	0	0	NA	NA	NA	0	0	0	0	NA
Blood/Urine Markers → Microbiome (Linear)	none	URXUCS	Cesium, urine (ug/L)	RSV_genus93	Actinobacteria; unclassified	Actinobacteria	NA	0	0	NA	NA	NA	0	0	0	0	NA
Blood/Urine Markers → Microbiome (Linear)	none	URXUCS	Cesium, urine (ug/L)	RSV_genus930	Proteobacteria; Marispirillum	Proteobacteria	Marispirillum	0	0	NA	NA	NA	0	0	0	0	NA
Blood/Urine Markers → Microbiome (Linear)	none	URXUCS	Cesium, urine (ug/L)	RSV_genus935	Proteobacteria; Candidatus_Alysiosphaera	Proteobacteria	Candidatus_Alysiosphaera	0	0	NA	NA	NA	0	0	0	0	NA
Blood/Urine Markers → Microbiome (Linear)	none	URXUCS	Cesium, urine (ug/L)	RSV_genus936	Proteobacteria; Geminicoccus	Proteobacteria	Geminicoccus	0	0	NA	NA	NA	0	0	0	0	NA
Blood/Urine Markers → Microbiome (Linear)	none	URXUCS	Cesium, urine (ug/L)	RSV_genus937	Proteobacteria; unclassified	Proteobacteria	NA	0	0	NA	NA	NA	0	0	0	0	NA
Blood/Urine Markers → Microbiome (Linear)	none	URXUCS	Cesium, urine (ug/L)	RSV_genus939	Proteobacteria; unclassified	Proteobacteria	NA	0	0	NA	NA	NA	0	0	0	0	NA
Blood/Urine Markers → Microbiome (Linear)	none	URXUCS	Cesium, urine (ug/L)	RSV_genus946	Proteobacteria; Rickettsia	Proteobacteria	Rickettsia	0	0	NA	NA	NA	0	0	0	0	NA
Blood/Urine Markers → Microbiome (Linear)	none	URXUCS	Cesium, urine (ug/L)	RSV_genus955	Proteobacteria; unclassified	Proteobacteria	NA	0	0	NA	NA	NA	0	0	0	0	NA
Blood/Urine Markers → Microbiome (Linear)	none	URXUCS	Cesium, urine (ug/L)	RSV_genus962	Proteobacteria; unclassified	Proteobacteria	NA	0	0	NA	NA	NA	0	0	0	0	NA
Blood/Urine Markers → Microbiome (Linear)	none	URXUCS	Cesium, urine (ug/L)	RSV_genus973	Proteobacteria; Sphingorhabdus	Proteobacteria	Sphingorhabdus	0	0	NA	NA	NA	0	0	0	0	NA
Blood/Urine Markers → Microbiome (Linear)	none	URXUCS	Cesium, urine (ug/L)	RSV_genus975	Proteobacteria; unclassified	Proteobacteria	NA	0	0	NA	NA	NA	0	0	0	0	NA
Blood/Urine Markers → Microbiome (Linear)	none	URXUCS	Cesium, urine (ug/L)	RSV_genus981	Proteobacteria; GKS98_freshwater_group	Proteobacteria	GKS98_freshwater_group	0	0	NA	NA	NA	0	0	0	0	NA
Blood/Urine Markers → Microbiome (Linear)	none	URXUCS	Cesium, urine (ug/L)	RSV_genus985	Proteobacteria; Oligella	Proteobacteria	Oligella	0	0	NA	NA	NA	0	0	0	0	NA
Blood/Urine Markers → Microbiome (Linear)	none	URXUCS	Cesium, urine (ug/L)	RSV_genus989	Proteobacteria; Pusillimonas	Proteobacteria	Pusillimonas	0	0	NA	NA	NA	0	0	0	0	NA
Blood/Urine Markers → Microbiome (Linear)	none	URXUCS	Cesium, urine (ug/L)	RSV_genus99	Actinobacteria; Aquipuribacter	Actinobacteria	Aquipuribacter	0	0	NA	NA	NA	0	0	0	0	NA
Blood/Urine Markers → Microbiome (Linear)	none	URXUCS	Cesium, urine (ug/L)	RSV_genus994	Proteobacteria; Limnobacter	Proteobacteria	Limnobacter	0	0	NA	NA	NA	0	0	0	0	NA
Blood/Urine Markers → Microbiome (Linear)	none	URXUCS	Cesium, urine (ug/L)	RSV_genus996	Proteobacteria; Pandoraea	Proteobacteria	Pandoraea	0	0	NA	NA	NA	0	0	0	0	NA
Blood/Urine Markers → Microbiome (Linear)	none	URXUCS	Cesium, urine (ug/L)	RSV_genus999	Proteobacteria; Thiomonas	Proteobacteria	Thiomonas	0	0	NA	NA	NA	0	0	0	0	NA
Blood/Urine Markers → Microbiome (Linear)	none	URXUDMA	Urinary Dimethylarsinic acid (ug/L)	RSV_genus135	Actinobacteria; Rothia	Actinobacteria	Rothia	-0.000668479066924714	0.000163986004322337	0.000643449291900622	0.265279284922593	0.08111175099061	0	0	0	0	-4.07643975281406
Blood/Urine Markers → Microbiome (Linear)	none	URXUDMA	Urinary Dimethylarsinic acid (ug/L)	RSV_genus1	Acidobacteria; Bryocella	Acidobacteria	Bryocella	-9.13497718447841e-11	1.07388691534983e-10	0.405558935225435	0.641623633515983	0.196182737776245	0	0	0	0	-0.850646101922433
Blood/Urine Markers → Microbiome (Linear)	none	URXUDMA	Urinary Dimethylarsinic acid (ug/L)	RSV_genus10	Acidobacteria; Bryobacter	Acidobacteria	Bryobacter	-1.44950812937948e-09	1.59464675638115e-09	0.374745253766409	0.641623633515983	0.196182737776245	0	0	0	0	-0.908983838319756
Blood/Urine Markers → Microbiome (Linear)	none	URXUDMA	Urinary Dimethylarsinic acid (ug/L)	RSV_genus1002	Proteobacteria; Aquabacterium	Proteobacteria	Aquabacterium	-3.26298921434263e-07	2.68680060385342e-07	0.239454190722804	0.641623633515983	0.196182737776245	0	0	0	0	-1.21445157101083
Blood/Urine Markers → Microbiome (Linear)	none	URXUDMA	Urinary Dimethylarsinic acid (ug/L)	RSV_genus1005	Proteobacteria; Caenimonas	Proteobacteria	Caenimonas	-2.33539951190123e-08	2.21538836190927e-08	0.305026125211205	0.641623633515983	0.196182737776245	0	0	0	0	-1.0541716080374
Blood/Urine Markers → Microbiome (Linear)	none	URXUDMA	Urinary Dimethylarsinic acid (ug/L)	RSV_genus1007	Proteobacteria; Curvibacter	Proteobacteria	Curvibacter	3.92806676722681e-07	3.03871053171287e-07	0.211622838976082	0.641623633515983	0.196182737776245	0	0	0	0	1.29267553662396
Blood/Urine Markers → Microbiome (Linear)	none	URXUDMA	Urinary Dimethylarsinic acid (ug/L)	RSV_genus1008	Proteobacteria; Delftia	Proteobacteria	Delftia	-1.72707727616932e-06	1.60128505119113e-06	0.294288181880659	0.641623633515983	0.196182737776245	0	0	0	0	-1.07855704696963
Blood/Urine Markers → Microbiome (Linear)	none	URXUDMA	Urinary Dimethylarsinic acid (ug/L)	RSV_genus1011	Proteobacteria; Hydrogenophaga	Proteobacteria	Hydrogenophaga	-3.35365075525409e-08	3.44328201856187e-08	0.342309674535128	0.641623633515983	0.196182737776245	0	0	0	0	-0.973969235507114
Blood/Urine Markers → Microbiome (Linear)	none	URXUDMA	Urinary Dimethylarsinic acid (ug/L)	RSV_genus1015	Proteobacteria; Limnohabitans	Proteobacteria	Limnohabitans	-4.38568319304644e-08	4.27891387269258e-08	0.318258838624955	0.641623633515983	0.196182737776245	0	0	0	0	-1.02495243501751
Blood/Urine Markers → Microbiome (Linear)	none	URXUDMA	Urinary Dimethylarsinic acid (ug/L)	RSV_genus1016	Proteobacteria; unclassified	Proteobacteria	NA	7.91841317751066e-06	7.89629609773795e-06	0.328558058076777	0.641623633515983	0.196182737776245	0	0	0	0	1.00280094356885
Blood/Urine Markers → Microbiome (Linear)	none	URXUDMA	Urinary Dimethylarsinic acid (ug/L)	RSV_genus1018	Proteobacteria; Pelomonas	Proteobacteria	Pelomonas	1.0551917086134e-05	1.00444768413858e-05	0.306658283446635	0.641623633515983	0.196182737776245	0	0	0	0	1.05051933045008
Blood/Urine Markers → Microbiome (Linear)	none	URXUDMA	Urinary Dimethylarsinic acid (ug/L)	RSV_genus1019	Proteobacteria; Piscinibacter	Proteobacteria	Piscinibacter	-9.68412895279414e-09	1.02667328353755e-08	0.357391988524667	0.641623633515983	0.196182737776245	0	0	0	0	-0.943253234312876
Blood/Urine Markers → Microbiome (Linear)	none	URXUDMA	Urinary Dimethylarsinic acid (ug/L)	RSV_genus102	Actinobacteria; Knoellia	Actinobacteria	Knoellia	-7.95832321782668e-07	7.32245387532698e-07	0.290704578579488	0.641623633515983	0.196182737776245	0	0	0	0	-1.08683828581594
Blood/Urine Markers → Microbiome (Linear)	none	URXUDMA	Urinary Dimethylarsinic acid (ug/L)	RSV_genus1022	Proteobacteria; Ramlibacter	Proteobacteria	Ramlibacter	2.73251745129626e-10	3.23088707666202e-10	0.408218524185735	0.641623633515983	0.196182737776245	0	0	0	0	0.845748361505521
Blood/Urine Markers → Microbiome (Linear)	none	URXUDMA	Urinary Dimethylarsinic acid (ug/L)	RSV_genus1024	Proteobacteria; Rhodoferax	Proteobacteria	Rhodoferax	4.83579140808429e-09	4.88306400535422e-09	0.334463277165197	0.641623633515983	0.196182737776245	0	0	0	0	0.990319070727296
Blood/Urine Markers → Microbiome (Linear)	none	URXUDMA	Urinary Dimethylarsinic acid (ug/L)	RSV_genus1029	Proteobacteria; Tepidicella	Proteobacteria	Tepidicella	-7.89391836590849e-10	7.4544383991454e-10	0.302897707598298	0.641623633515983	0.196182737776245	0	0	0	0	-1.05895547635265
Blood/Urine Markers → Microbiome (Linear)	none	URXUDMA	Urinary Dimethylarsinic acid (ug/L)	RSV_genus103	Actinobacteria; unclassified	Actinobacteria	NA	-2.69843197742905e-08	2.50216435007807e-08	0.294339433434563	0.641623633515983	0.196182737776245	0	0	0	0	-1.07843914303425
Blood/Urine Markers → Microbiome (Linear)	none	URXUDMA	Urinary Dimethylarsinic acid (ug/L)	RSV_genus1030	Proteobacteria; Tepidimonas	Proteobacteria	Tepidimonas	-8.68849507942886e-07	8.28614693161303e-07	0.307537926390886	0.641623633515983	0.196182737776245	0	0	0	0	-1.04855672378688
Blood/Urine Markers → Microbiome (Linear)	none	URXUDMA	Urinary Dimethylarsinic acid (ug/L)	RSV_genus1031	Proteobacteria; Variovorax	Proteobacteria	Variovorax	1.73785259450171e-09	1.79478556640702e-09	0.345070230086847	0.641623633515983	0.196182737776245	0	0	0	0	0.968278677424801
Blood/Urine Markers → Microbiome (Linear)	none	URXUDMA	Urinary Dimethylarsinic acid (ug/L)	RSV_genus1032	Proteobacteria; Xenophilus	Proteobacteria	Xenophilus	4.88871303239764e-08	3.74241673702106e-08	0.207044471687365	0.641623633515983	0.196182737776245	0	0	0	0	1.30629840980485
Blood/Urine Markers → Microbiome (Linear)	none	URXUDMA	Urinary Dimethylarsinic acid (ug/L)	RSV_genus1033	Proteobacteria; Xylophilus	Proteobacteria	Xylophilus	-1.49242826980456e-06	1.52496118651288e-06	0.340042551909142	0.641623633515983	0.196182737776245	0	0	0	0	-0.978666396891901
Blood/Urine Markers → Microbiome (Linear)	none	URXUDMA	Urinary Dimethylarsinic acid (ug/L)	RSV_genus1036	Proteobacteria; Duganella	Proteobacteria	Duganella	-3.92916436145188e-08	3.71839877644612e-08	0.303907962078663	0.641623633515983	0.196182737776245	0	0	0	0	-1.05668181324199
Blood/Urine Markers → Microbiome (Linear)	none	URXUDMA	Urinary Dimethylarsinic acid (ug/L)	RSV_genus1037	Proteobacteria; Herbaspirillum	Proteobacteria	Herbaspirillum	-7.35558579328086e-08	7.19969522331463e-08	0.319778542519677	0.641623633515983	0.196182737776245	0	0	0	0	-1.02165238459837
Blood/Urine Markers → Microbiome (Linear)	none	URXUDMA	Urinary Dimethylarsinic acid (ug/L)	RSV_genus1039	Proteobacteria; Janthinobacterium	Proteobacteria	Janthinobacterium	4.65781573759301e-08	5.05624131946664e-08	0.368495017425947	0.641623633515983	0.196182737776245	0	0	0	0	0.921201232951504
Blood/Urine Markers → Microbiome (Linear)	none	URXUDMA	Urinary Dimethylarsinic acid (ug/L)	RSV_genus1040	Proteobacteria; Massilia	Proteobacteria	Massilia	-1.49699425438366e-07	6.31248506878088e-08	0.0284396799603208	0.641623633515983	0.196182737776245	0	0	0	0	-2.37148165591268
Blood/Urine Markers → Microbiome (Linear)	none	URXUDMA	Urinary Dimethylarsinic acid (ug/L)	RSV_genus1045	Proteobacteria; Undibacterium	Proteobacteria	Undibacterium	-2.36332098501773e-10	2.56542251684864e-10	0.36848498407731	0.641623633515983	0.196182737776245	0	0	0	0	-0.921220956585672
Blood/Urine Markers → Microbiome (Linear)	none	URXUDMA	Urinary Dimethylarsinic acid (ug/L)	RSV_genus1047	Proteobacteria; Hydrogenophilus	Proteobacteria	Hydrogenophilus	-5.49194267705159e-08	5.00885737594835e-08	0.286586741809756	0.641623633515983	0.196182737776245	0	0	0	0	-1.09644620815576
Blood/Urine Markers → Microbiome (Linear)	none	URXUDMA	Urinary Dimethylarsinic acid (ug/L)	RSV_genus1049	Proteobacteria; Tepidiphilus	Proteobacteria	Tepidiphilus	-7.06905334143128e-07	6.92686758001105e-07	0.320298100080652	0.641623633515983	0.196182737776245	0	0	0	0	-1.02052670413832
Blood/Urine Markers → Microbiome (Linear)	none	URXUDMA	Urinary Dimethylarsinic acid (ug/L)	RSV_genus1050	Proteobacteria; Methylobacillus	Proteobacteria	Methylobacillus	-4.71764026472729e-08	3.37215816073449e-08	0.177926772098439	0.641623633515983	0.196182737776245	0	0	0	0	-1.39899733045135
Blood/Urine Markers → Microbiome (Linear)	none	URXUDMA	Urinary Dimethylarsinic acid (ug/L)	RSV_genus1051	Proteobacteria; Methylophilus	Proteobacteria	Methylophilus	-4.98057077347132e-08	3.89895798347966e-08	0.216846525886414	0.641623633515983	0.196182737776245	0	0	0	0	-1.27741073245071
Blood/Urine Markers → Microbiome (Linear)	none	URXUDMA	Urinary Dimethylarsinic acid (ug/L)	RSV_genus1052	Proteobacteria; unclassified	Proteobacteria	NA	5.88300612603824e-08	5.97218493059885e-08	0.336969715026062	0.641623633515983	0.196182737776245	0	0	0	0	0.985067641810003
Blood/Urine Markers → Microbiome (Linear)	none	URXUDMA	Urinary Dimethylarsinic acid (ug/L)	RSV_genus1053	Proteobacteria; unclassified	Proteobacteria	NA	-7.85188961455697e-08	6.79486130064791e-08	0.262185423449987	0.641623633515983	0.196182737776245	0	0	0	0	-1.15556289777516
Blood/Urine Markers → Microbiome (Linear)	none	URXUDMA	Urinary Dimethylarsinic acid (ug/L)	RSV_genus1057	Proteobacteria; Bergeriella	Proteobacteria	Bergeriella	-8.51934249091863e-09	7.39910264235683e-09	0.263850573462315	0.641623633515983	0.196182737776245	0	0	0	0	-1.15140212302893
Blood/Urine Markers → Microbiome (Linear)	none	URXUDMA	Urinary Dimethylarsinic acid (ug/L)	RSV_genus1058	Proteobacteria; Conchiformibius	Proteobacteria	Conchiformibius	5.32363071040623e-07	1.95501614464627e-07	0.0134998335174967	0.641623633515983	0.196182737776245	0	0	0	0	2.72306227495091
Blood/Urine Markers → Microbiome (Linear)	none	URXUDMA	Urinary Dimethylarsinic acid (ug/L)	RSV_genus1059	Proteobacteria; Deefgea	Proteobacteria	Deefgea	-1.0233213741201e-07	7.60054144779613e-08	0.19402396502896	0.641623633515983	0.196182737776245	0	0	0	0	-1.34637957196698
Blood/Urine Markers → Microbiome (Linear)	none	URXUDMA	Urinary Dimethylarsinic acid (ug/L)	RSV_genus106	Actinobacteria; Phycicoccus	Actinobacteria	Phycicoccus	-7.80695307070593e-09	7.11768472192537e-09	0.286419373031463	0.641623633515983	0.196182737776245	0	0	0	0	-1.09683884236363
Blood/Urine Markers → Microbiome (Linear)	none	URXUDMA	Urinary Dimethylarsinic acid (ug/L)	RSV_genus1061	Proteobacteria; Kingella	Proteobacteria	Kingella	-3.54230964960082e-06	2.06255743726716e-06	0.102155791250439	0.641623633515983	0.196182737776245	0	0	0	0	-1.71743563868665
Blood/Urine Markers → Microbiome (Linear)	none	URXUDMA	Urinary Dimethylarsinic acid (ug/L)	RSV_genus1063	Proteobacteria; Neisseria	Proteobacteria	Neisseria	8.08983034717802e-05	8.34353571705477e-05	0.344431480863543	0.641623633515983	0.196182737776245	0	0	0	0	0.969592582991146
Blood/Urine Markers → Microbiome (Linear)	none	URXUDMA	Urinary Dimethylarsinic acid (ug/L)	RSV_genus1064	Proteobacteria; Simonsiella	Proteobacteria	Simonsiella	-1.09565126445537e-06	4.39725528282451e-07	0.0221253019473817	0.641623633515983	0.196182737776245	0	0	0	0	-2.49167081277935
Blood/Urine Markers → Microbiome (Linear)	none	URXUDMA	Urinary Dimethylarsinic acid (ug/L)	RSV_genus1065	Proteobacteria; Snodgrassella	Proteobacteria	Snodgrassella	6.96845076674122e-10	7.19655386361684e-10	0.345057988007955	0.641623633515983	0.196182737776245	0	0	0	0	0.968303843589802
Blood/Urine Markers → Microbiome (Linear)	none	URXUDMA	Urinary Dimethylarsinic acid (ug/L)	RSV_genus1067	Proteobacteria; Vogesella	Proteobacteria	Vogesella	-1.11580917431269e-09	1.14779862479699e-09	0.343200363547273	0.641623633515983	0.196182737776245	0	0	0	0	-0.972129736180893
Blood/Urine Markers → Microbiome (Linear)	none	URXUDMA	Urinary Dimethylarsinic acid (ug/L)	RSV_genus1071	Proteobacteria; 12up	Proteobacteria	12up	-1.67281651650284e-08	1.9509104121316e-08	0.401880551882498	0.641623633515983	0.196182737776245	0	0	0	0	-0.857454297286304
Blood/Urine Markers → Microbiome (Linear)	none	URXUDMA	Urinary Dimethylarsinic acid (ug/L)	RSV_genus1073	Proteobacteria; Azospira	Proteobacteria	Azospira	-3.67116942116671e-07	4.06094414335197e-07	0.377305474332171	0.641623633515983	0.196182737776245	0	0	0	0	-0.904018694070601
Blood/Urine Markers → Microbiome (Linear)	none	URXUDMA	Urinary Dimethylarsinic acid (ug/L)	RSV_genus1075	Proteobacteria; Candidatus_Accumulibacter	Proteobacteria	Candidatus_Accumulibacter	1.12745808827938e-07	1.25838245105471e-07	0.381486521899802	0.641623633515983	0.196182737776245	0	0	0	0	0.895958209949928
Blood/Urine Markers → Microbiome (Linear)	none	URXUDMA	Urinary Dimethylarsinic acid (ug/L)	RSV_genus1080	Proteobacteria; Sulfuritalea	Proteobacteria	Sulfuritalea	1.16451171160076e-09	1.19267774075267e-09	0.341142766956215	0.641623633515983	0.196182737776245	0	0	0	0	0.976384208248795
Blood/Urine Markers → Microbiome (Linear)	none	URXUDMA	Urinary Dimethylarsinic acid (ug/L)	RSV_genus1082	Proteobacteria; Zoogloea	Proteobacteria	Zoogloea	1.69807413213401e-07	1.3319033055604e-07	0.217707268906643	0.641623633515983	0.196182737776245	0	0	0	0	1.27492298055341
Blood/Urine Markers → Microbiome (Linear)	none	URXUDMA	Urinary Dimethylarsinic acid (ug/L)	RSV_genus1083	Proteobacteria; unclassified	Proteobacteria	NA	-3.38710433735667e-09	3.53329094470796e-09	0.349787877842258	0.641623633515983	0.196182737776245	0	0	0	0	-0.95862593552613
Blood/Urine Markers → Microbiome (Linear)	none	URXUDMA	Urinary Dimethylarsinic acid (ug/L)	RSV_genus1084	Proteobacteria; unclassified	Proteobacteria	NA	-1.52700012248134e-09	1.58386247313939e-09	0.347107618160122	0.641623633515983	0.196182737776245	0	0	0	0	-0.9640989343315
Blood/Urine Markers → Microbiome (Linear)	none	URXUDMA	Urinary Dimethylarsinic acid (ug/L)	RSV_genus1087	Proteobacteria; Peredibacter	Proteobacteria	Peredibacter	-1.67445358125933e-06	1.33479570368604e-06	0.224886707814404	0.641623633515983	0.196182737776245	0	0	0	0	-1.25446431737481
Blood/Urine Markers → Microbiome (Linear)	none	URXUDMA	Urinary Dimethylarsinic acid (ug/L)	RSV_genus1089	Proteobacteria; OM27_clade	Proteobacteria	OM27_clade	-5.51789886761715e-10	6.00386064516054e-10	0.369586137347515	0.641623633515983	0.196182737776245	0	0	0	0	-0.919058451509013
Blood/Urine Markers → Microbiome (Linear)	none	URXUDMA	Urinary Dimethylarsinic acid (ug/L)	RSV_genus109	Actinobacteria; Tetrasphaera	Actinobacteria	Tetrasphaera	6.02943999090401e-10	5.7126493765634e-10	0.304454413940035	0.641623633515983	0.196182737776245	0	0	0	0	1.05545423733518
Blood/Urine Markers → Microbiome (Linear)	none	URXUDMA	Urinary Dimethylarsinic acid (ug/L)	RSV_genus1090	Proteobacteria; Desulfobulbus	Proteobacteria	Desulfobulbus	1.37627575506802e-06	1.23520178639199e-06	0.279085291406851	0.641623633515983	0.196182737776245	0	0	0	0	1.11421127319457
Blood/Urine Markers → Microbiome (Linear)	none	URXUDMA	Urinary Dimethylarsinic acid (ug/L)	RSV_genus1091	Proteobacteria; unclassified	Proteobacteria	NA	-6.69555827873554e-10	6.30065003278487e-10	0.301249168565952	0.641623633515983	0.196182737776245	0	0	0	0	-1.06267738152346
Blood/Urine Markers → Microbiome (Linear)	none	URXUDMA	Urinary Dimethylarsinic acid (ug/L)	RSV_genus1093	Proteobacteria; Desulfovermiculus	Proteobacteria	Desulfovermiculus	1.71878064673014e-10	1.93190981429449e-10	0.384764530396808	0.641623633515983	0.196182737776245	0	0	0	0	0.889679546121986
Blood/Urine Markers → Microbiome (Linear)	none	URXUDMA	Urinary Dimethylarsinic acid (ug/L)	RSV_genus1094	Proteobacteria; unclassified	Proteobacteria	NA	-3.03249781356483e-07	1.80303427765161e-07	0.108954281568599	0.641623633515983	0.196182737776245	0	0	0	0	-1.68188583608879
Blood/Urine Markers → Microbiome (Linear)	none	URXUDMA	Urinary Dimethylarsinic acid (ug/L)	RSV_genus1095	Proteobacteria; Desulfomicrobium	Proteobacteria	Desulfomicrobium	6.61296762733931e-07	4.43702377706408e-07	0.152532271602953	0.641623633515983	0.196182737776245	0	0	0	0	1.49040617305752
Blood/Urine Markers → Microbiome (Linear)	none	URXUDMA	Urinary Dimethylarsinic acid (ug/L)	RSV_genus1098	Proteobacteria; unclassified	Proteobacteria	NA	-7.41327132304645e-09	7.09392276504201e-09	0.309128903298257	0.641623633515983	0.196182737776245	0	0	0	0	-1.04501720255232
Blood/Urine Markers → Microbiome (Linear)	none	URXUDMA	Urinary Dimethylarsinic acid (ug/L)	RSV_genus110	Actinobacteria; Agromyces	Actinobacteria	Agromyces	-2.92594297510521e-07	3.31287065216396e-07	0.388164390676689	0.641623633515983	0.196182737776245	0	0	0	0	-0.883204713469267
Blood/Urine Markers → Microbiome (Linear)	none	URXUDMA	Urinary Dimethylarsinic acid (ug/L)	RSV_genus1101	Proteobacteria; unclassified	Proteobacteria	NA	-1.23225523493514e-09	5.80484051358263e-10	0.0471320120133864	0.641623633515983	0.196182737776245	0	0	0	0	-2.12280635799004
Blood/Urine Markers → Microbiome (Linear)	none	URXUDMA	Urinary Dimethylarsinic acid (ug/L)	RSV_genus1104	Proteobacteria; unclassified	Proteobacteria	NA	-7.85904248734836e-08	7.77855838147139e-08	0.325023652951262	0.641623633515983	0.196182737776245	0	0	0	0	-1.01034691801873
Blood/Urine Markers → Microbiome (Linear)	none	URXUDMA	Urinary Dimethylarsinic acid (ug/L)	RSV_genus1109	Proteobacteria; Haliangium	Proteobacteria	Haliangium	-7.17642939665771e-07	6.1974837140093e-07	0.261230234134162	0.641623633515983	0.196182737776245	0	0	0	0	-1.15795857283748
Blood/Urine Markers → Microbiome (Linear)	none	URXUDMA	Urinary Dimethylarsinic acid (ug/L)	RSV_genus111	Actinobacteria; Candidatus_Limnoluna	Actinobacteria	Candidatus_Limnoluna	-5.71467986676092e-08	5.57555616389488e-08	0.318258838624955	0.641623633515983	0.196182737776245	0	0	0	0	-1.02495243501751
Blood/Urine Markers → Microbiome (Linear)	none	URXUDMA	Urinary Dimethylarsinic acid (ug/L)	RSV_genus1111	Proteobacteria; Corallococcus	Proteobacteria	Corallococcus	-7.07963946817203e-09	7.19947372422928e-09	0.337789885885858	0.641623633515983	0.196182737776245	0	0	0	0	-0.983355136688123
Blood/Urine Markers → Microbiome (Linear)	none	URXUDMA	Urinary Dimethylarsinic acid (ug/L)	RSV_genus1113	Proteobacteria; unclassified	Proteobacteria	NA	-8.03585302683901e-08	8.17187273145617e-08	0.337789885885859	0.641623633515983	0.196182737776245	0	0	0	0	-0.983355136688121
Blood/Urine Markers → Microbiome (Linear)	none	URXUDMA	Urinary Dimethylarsinic acid (ug/L)	RSV_genus1117	Proteobacteria; Phaselicystis	Proteobacteria	Phaselicystis	-3.63590700990503e-08	4.3404122423906e-08	0.412620402038393	0.641623633515983	0.196182737776245	0	0	0	0	-0.837687022996335
Blood/Urine Markers → Microbiome (Linear)	none	URXUDMA	Urinary Dimethylarsinic acid (ug/L)	RSV_genus1120	Proteobacteria; Sorangium	Proteobacteria	Sorangium	-1.7447805021933e-08	1.30889919550296e-08	0.198291931976703	0.641623633515983	0.196182737776245	0	0	0	0	-1.33301365619898
Blood/Urine Markers → Microbiome (Linear)	none	URXUDMA	Urinary Dimethylarsinic acid (ug/L)	RSV_genus1121	Proteobacteria; unclassified	Proteobacteria	NA	5.4776451827149e-07	5.31928485431633e-07	0.316049046187608	0.641623633515983	0.196182737776245	0	0	0	0	1.02977098101262
Blood/Urine Markers → Microbiome (Linear)	none	URXUDMA	Urinary Dimethylarsinic acid (ug/L)	RSV_genus1123	Proteobacteria; unclassified	Proteobacteria	NA	-1.70884580824068e-09	1.28926287477394e-09	0.200741741084591	0.641623633515983	0.196182737776245	0	0	0	0	-1.32544405154016
Blood/Urine Markers → Microbiome (Linear)	none	URXUDMA	Urinary Dimethylarsinic acid (ug/L)	RSV_genus1124	Proteobacteria; unclassified	Proteobacteria	NA	-3.6773345629498e-09	2.51326888185817e-09	0.159768536478024	0.641623633515983	0.196182737776245	0	0	0	0	-1.46316798393294
Blood/Urine Markers → Microbiome (Linear)	none	URXUDMA	Urinary Dimethylarsinic acid (ug/L)	RSV_genus1125	Proteobacteria; unclassified	Proteobacteria	NA	-5.40074315472323e-08	3.7982405095884e-08	0.17126192972347	0.641623633515983	0.196182737776245	0	0	0	0	-1.42190657518644
Blood/Urine Markers → Microbiome (Linear)	none	URXUDMA	Urinary Dimethylarsinic acid (ug/L)	RSV_genus1126	Proteobacteria; unclassified	Proteobacteria	NA	-1.89896106271589e-07	1.30241125787564e-07	0.161163165703803	0.641623633515983	0.196182737776245	0	0	0	0	-1.45803489583872
Blood/Urine Markers → Microbiome (Linear)	none	URXUDMA	Urinary Dimethylarsinic acid (ug/L)	RSV_genus1128	Proteobacteria; Desulfomonile	Proteobacteria	Desulfomonile	-5.18318779693003e-10	5.72377399737416e-10	0.376512446946866	0.641623633515983	0.196182737776245	0	0	0	0	-0.905554237345477
Blood/Urine Markers → Microbiome (Linear)	none	URXUDMA	Urinary Dimethylarsinic acid (ug/L)	RSV_genus113	Actinobacteria; Clavibacter	Actinobacteria	Clavibacter	-4.32133984189935e-08	4.39448545156672e-08	0.337789885885858	0.641623633515983	0.196182737776245	0	0	0	0	-0.983355136688122
Blood/Urine Markers → Microbiome (Linear)	none	URXUDMA	Urinary Dimethylarsinic acid (ug/L)	RSV_genus1130	Proteobacteria; Desulfovirga	Proteobacteria	Desulfovirga	-9.18478282847526e-10	9.99368735839887e-10	0.369586137347515	0.641623633515983	0.196182737776245	0	0	0	0	-0.919058451509013
Blood/Urine Markers → Microbiome (Linear)	none	URXUDMA	Urinary Dimethylarsinic acid (ug/L)	RSV_genus1132	Proteobacteria; Arcobacter	Proteobacteria	Arcobacter	6.88911995778525e-09	6.82585810502083e-09	0.325527369822271	0.641623633515983	0.196182737776245	0	0	0	0	1.00926797067725
Blood/Urine Markers → Microbiome (Linear)	none	URXUDMA	Urinary Dimethylarsinic acid (ug/L)	RSV_genus1133	Proteobacteria; Campylobacter	Proteobacteria	Campylobacter	1.68707934367802e-05	1.0662986877482e-05	0.130111696184675	0.641623633515983	0.196182737776245	0	0	0	0	1.58218270646171
Blood/Urine Markers → Microbiome (Linear)	none	URXUDMA	Urinary Dimethylarsinic acid (ug/L)	RSV_genus1134	Proteobacteria; Sulfurospirillum	Proteobacteria	Sulfurospirillum	-1.94414478370552e-08	1.94343031762626e-08	0.32970350148587	0.641623633515983	0.196182737776245	0	0	0	0	-1.00036763143642
Blood/Urine Markers → Microbiome (Linear)	none	URXUDMA	Urinary Dimethylarsinic acid (ug/L)	RSV_genus1136	Proteobacteria; unclassified	Proteobacteria	NA	-2.17326666769778e-07	2.18916080370046e-07	0.333312362102542	0.641623633515983	0.196182737776245	0	0	0	0	-0.992739621513494
Blood/Urine Markers → Microbiome (Linear)	none	URXUDMA	Urinary Dimethylarsinic acid (ug/L)	RSV_genus1139	Proteobacteria; Wolinella	Proteobacteria	Wolinella	1.01653166254831e-06	6.99219525940226e-07	0.162318747949793	0.641623633515983	0.196182737776245	0	0	0	0	1.45380903255155
Blood/Urine Markers → Microbiome (Linear)	none	URXUDMA	Urinary Dimethylarsinic acid (ug/L)	RSV_genus114	Actinobacteria; Cryobacterium	Actinobacteria	Cryobacterium	-3.45465721737114e-08	3.474970711182e-08	0.332640976191161	0.641623633515983	0.196182737776245	0	0	0	0	-0.994154341000488
Blood/Urine Markers → Microbiome (Linear)	none	URXUDMA	Urinary Dimethylarsinic acid (ug/L)	RSV_genus1140	Proteobacteria; unclassified	Proteobacteria	NA	2.9577620277299e-10	3.16424073136903e-10	0.361647995789939	0.641623633515983	0.196182737776245	0	0	0	0	0.934746208911292
Blood/Urine Markers → Microbiome (Linear)	none	URXUDMA	Urinary Dimethylarsinic acid (ug/L)	RSV_genus1141	Proteobacteria; unclassified	Proteobacteria	NA	-3.63265601742337e-10	3.48437372780423e-10	0.310238480399071	0.641623633515983	0.196182737776245	0	0	0	0	-1.04255636771564
Blood/Urine Markers → Microbiome (Linear)	none	URXUDMA	Urinary Dimethylarsinic acid (ug/L)	RSV_genus1143	Proteobacteria; Aeromonas	Proteobacteria	Aeromonas	-2.3192434219671e-08	1.45221349690799e-08	0.126755018077711	0.641623633515983	0.196182737776245	0	0	0	0	-1.59704026088806
Blood/Urine Markers → Microbiome (Linear)	none	URXUDMA	Urinary Dimethylarsinic acid (ug/L)	RSV_genus1145	Proteobacteria; Tolumonas	Proteobacteria	Tolumonas	-8.88459243248437e-09	9.76495019225884e-09	0.374302319029718	0.641623633515983	0.196182737776245	0	0	0	0	-0.909845135669778
Blood/Urine Markers → Microbiome (Linear)	none	URXUDMA	Urinary Dimethylarsinic acid (ug/L)	RSV_genus115	Actinobacteria; Curtobacterium	Actinobacteria	Curtobacterium	-1.84319118606042e-07	1.8600161026781e-07	0.334160913904269	0.641623633515983	0.196182737776245	0	0	0	0	-0.990954424215225
Blood/Urine Markers → Microbiome (Linear)	none	URXUDMA	Urinary Dimethylarsinic acid (ug/L)	RSV_genus1150	Proteobacteria; Succinivibrio	Proteobacteria	Succinivibrio	-7.44447172388528e-08	5.96549313069981e-08	0.227220644471977	0.641623633515983	0.196182737776245	0	0	0	0	-1.24792226908691
Blood/Urine Markers → Microbiome (Linear)	none	URXUDMA	Urinary Dimethylarsinic acid (ug/L)	RSV_genus1151	Proteobacteria; Succinivibrionaceae_UCG-001	Proteobacteria	Succinivibrionaceae_UCG-001	-2.52553995841721e-09	3.07615800857737e-09	0.421825882373765	0.641623633515983	0.196182737776245	0	0	0	0	-0.821004626997426
Blood/Urine Markers → Microbiome (Linear)	none	URXUDMA	Urinary Dimethylarsinic acid (ug/L)	RSV_genus1152	Proteobacteria; Alishewanella	Proteobacteria	Alishewanella	-3.38180499329957e-09	3.2404500289845e-09	0.309757636865509	0.641623633515983	0.196182737776245	0	0	0	0	-1.04362201640226
Blood/Urine Markers → Microbiome (Linear)	none	URXUDMA	Urinary Dimethylarsinic acid (ug/L)	RSV_genus1153	Proteobacteria; unclassified	Proteobacteria	NA	2.6139616199813e-07	2.45547183859937e-07	0.300424140244763	0.641623633515983	0.196182737776245	0	0	0	0	1.06454555042763
Blood/Urine Markers → Microbiome (Linear)	none	URXUDMA	Urinary Dimethylarsinic acid (ug/L)	RSV_genus1155	Proteobacteria; Moritella	Proteobacteria	Moritella	1.93709435243827e-08	1.99623639627823e-08	0.344052360909406	0.641623633515983	0.196182737776245	0	0	0	0	0.970373226362259
Blood/Urine Markers → Microbiome (Linear)	none	URXUDMA	Urinary Dimethylarsinic acid (ug/L)	RSV_genus1156	Proteobacteria; Paramoritella	Proteobacteria	Paramoritella	-1.12078219999174e-08	6.62438722029896e-09	0.107000487051863	0.641623633515983	0.196182737776245	0	0	0	0	-1.6919032096393
Blood/Urine Markers → Microbiome (Linear)	none	URXUDMA	Urinary Dimethylarsinic acid (ug/L)	RSV_genus1158	Proteobacteria; Pseudoalteromonas	Proteobacteria	Pseudoalteromonas	-3.58922752854897e-09	3.66552086566778e-09	0.339792294524667	0.641623633515983	0.196182737776245	0	0	0	0	-0.979186222118281
Blood/Urine Markers → Microbiome (Linear)	none	URXUDMA	Urinary Dimethylarsinic acid (ug/L)	RSV_genus1159	Proteobacteria; Psychromonas	Proteobacteria	Psychromonas	-2.98825498436564e-07	3.04958277612243e-07	0.3394537884713	0.641623633515983	0.196182737776245	0	0	0	0	-0.979889776320561
Blood/Urine Markers → Microbiome (Linear)	none	URXUDMA	Urinary Dimethylarsinic acid (ug/L)	RSV_genus1162	Proteobacteria; unclassified	Proteobacteria	NA	3.20494264643932e-07	3.28814081042872e-07	0.341957486425825	0.641623633515983	0.196182737776245	0	0	0	0	0.974697505737734
Blood/Urine Markers → Microbiome (Linear)	none	URXUDMA	Urinary Dimethylarsinic acid (ug/L)	RSV_genus1165	Proteobacteria; C1-B045	Proteobacteria	C1-B045	-4.72509368820264e-08	4.3896180732735e-08	0.295216051970247	0.641623633515983	0.196182737776245	0	0	0	0	-1.07642478441842
Blood/Urine Markers → Microbiome (Linear)	none	URXUDMA	Urinary Dimethylarsinic acid (ug/L)	RSV_genus1168	Proteobacteria; Rheinheimera	Proteobacteria	Rheinheimera	7.00788615207595e-06	7.89159768393448e-06	0.385634751501547	0.641623633515983	0.196182737776245	0	0	0	0	0.888018679201353
Blood/Urine Markers → Microbiome (Linear)	none	URXUDMA	Urinary Dimethylarsinic acid (ug/L)	RSV_genus1169	Proteobacteria; unclassified	Proteobacteria	NA	-2.94270858948037e-07	3.03188849548079e-07	0.34394906723065	0.641623633515983	0.196182737776245	0	0	0	0	-0.970586020517129
Blood/Urine Markers → Microbiome (Linear)	none	URXUDMA	Urinary Dimethylarsinic acid (ug/L)	RSV_genus1170	Proteobacteria; Thiogranum	Proteobacteria	Thiogranum	-1.16420333323411e-09	1.17492105782347e-09	0.334197312282571	0.641623633515983	0.196182737776245	0	0	0	0	-0.990877919398932
Blood/Urine Markers → Microbiome (Linear)	none	URXUDMA	Urinary Dimethylarsinic acid (ug/L)	RSV_genus1180	Proteobacteria; Erwinia	Proteobacteria	Erwinia	-3.23788540572804e-09	3.23260898977932e-09	0.32910785530076	0.641623633515983	0.196182737776245	0	0	0	0	-1.00163224688337
Blood/Urine Markers → Microbiome (Linear)	none	URXUDMA	Urinary Dimethylarsinic acid (ug/L)	RSV_genus1181	Proteobacteria; Escherichia/Shigella	Proteobacteria	Escherichia/Shigella	-1.56775767263646e-05	1.13852714393097e-05	0.184519521056206	0.641623633515983	0.196182737776245	0	0	0	0	-1.37700509029894
Blood/Urine Markers → Microbiome (Linear)	none	URXUDMA	Urinary Dimethylarsinic acid (ug/L)	RSV_genus1182	Proteobacteria; Ewingella	Proteobacteria	Ewingella	-1.86597889357534e-08	1.95297765595445e-08	0.351348089056594	0.641623633515983	0.196182737776245	0	0	0	0	-0.955453273050072
Blood/Urine Markers → Microbiome (Linear)	none	URXUDMA	Urinary Dimethylarsinic acid (ug/L)	RSV_genus1183	Proteobacteria; Hafnia	Proteobacteria	Hafnia	-7.67195413755321e-09	5.27048032774203e-09	0.161815565700335	0.641623633515983	0.196182737776245	0	0	0	0	-1.45564610063539
Blood/Urine Markers → Microbiome (Linear)	none	URXUDMA	Urinary Dimethylarsinic acid (ug/L)	RSV_genus1185	Proteobacteria; Lonsdalea	Proteobacteria	Lonsdalea	-4.0823925889435e-09	4.21051272963642e-09	0.344441787761485	0.641623633515983	0.196182737776245	0	0	0	0	-0.96957136840102
Blood/Urine Markers → Microbiome (Linear)	none	URXUDMA	Urinary Dimethylarsinic acid (ug/L)	RSV_genus1186	Proteobacteria; Morganella	Proteobacteria	Morganella	3.23673107937894e-08	3.11601183575961e-08	0.311964154548764	0.641623633515983	0.196182737776245	0	0	0	0	1.03874158699718
Blood/Urine Markers → Microbiome (Linear)	none	URXUDMA	Urinary Dimethylarsinic acid (ug/L)	RSV_genus1187	Proteobacteria; unclassified	Proteobacteria	NA	-7.23927481651476e-05	5.34868642623117e-05	0.191790307066293	0.641623633515983	0.196182737776245	0	0	0	0	-1.35346779370197
Blood/Urine Markers → Microbiome (Linear)	none	URXUDMA	Urinary Dimethylarsinic acid (ug/L)	RSV_genus1188	Proteobacteria; Pantoea	Proteobacteria	Pantoea	8.78037055839434e-07	1.07848678693068e-06	0.425652484787153	0.641623633515983	0.196182737776245	0	0	0	0	0.814137981549391
Blood/Urine Markers → Microbiome (Linear)	none	URXUDMA	Urinary Dimethylarsinic acid (ug/L)	RSV_genus119	Actinobacteria; Leifsonia	Actinobacteria	Leifsonia	-4.98966289275076e-10	5.07917192246576e-10	0.338258851643767	0.641623633515983	0.196182737776245	0	0	0	0	-0.982377239620677
Blood/Urine Markers → Microbiome (Linear)	none	URXUDMA	Urinary Dimethylarsinic acid (ug/L)	RSV_genus1190	Proteobacteria; Plesiomonas	Proteobacteria	Plesiomonas	-6.57718676695179e-08	5.61929890305582e-08	0.256286348418464	0.641623633515983	0.196182737776245	0	0	0	0	-1.17046394584475
Blood/Urine Markers → Microbiome (Linear)	none	URXUDMA	Urinary Dimethylarsinic acid (ug/L)	RSV_genus1191	Proteobacteria; Proteus	Proteobacteria	Proteus	-5.8769356328393e-09	4.45343518889559e-09	0.202635938465688	0.641623633515983	0.196182737776245	0	0	0	0	-1.31964099252935
Blood/Urine Markers → Microbiome (Linear)	none	URXUDMA	Urinary Dimethylarsinic acid (ug/L)	RSV_genus1192	Proteobacteria; Providencia	Proteobacteria	Providencia	1.69885381623187e-08	1.90378916034357e-08	0.383365978763809	0.641623633515983	0.196182737776245	0	0	0	0	0.892353970502326
Blood/Urine Markers → Microbiome (Linear)	none	URXUDMA	Urinary Dimethylarsinic acid (ug/L)	RSV_genus1193	Proteobacteria; Rahnella	Proteobacteria	Rahnella	8.76898402644477e-08	9.35795962041611e-08	0.360486265468795	0.641623633515983	0.196182737776245	0	0	0	0	0.937061537144659
Blood/Urine Markers → Microbiome (Linear)	none	URXUDMA	Urinary Dimethylarsinic acid (ug/L)	RSV_genus1197	Proteobacteria; Trabulsiella	Proteobacteria	Trabulsiella	2.81711686265908e-09	2.26678063710332e-09	0.229067109322018	0.641623633515983	0.196182737776245	0	0	0	0	1.24278318622795
Blood/Urine Markers → Microbiome (Linear)	none	URXUDMA	Urinary Dimethylarsinic acid (ug/L)	RSV_genus1198	Proteobacteria; Yersinia	Proteobacteria	Yersinia	7.14816695906885e-06	6.84982219407104e-06	0.309787810427065	0.641623633515983	0.196182737776245	0	0	0	0	1.04355511085471
Blood/Urine Markers → Microbiome (Linear)	none	URXUDMA	Urinary Dimethylarsinic acid (ug/L)	RSV_genus1200	Proteobacteria; Aquicella	Proteobacteria	Aquicella	-1.77760951405839e-07	1.36665842956153e-07	0.208917263547273	0.641623633515983	0.196182737776245	0	0	0	0	-1.30069772783585
Blood/Urine Markers → Microbiome (Linear)	none	URXUDMA	Urinary Dimethylarsinic acid (ug/L)	RSV_genus1204	Proteobacteria; Rickettsiella	Proteobacteria	Rickettsiella	1.44789122668698e-08	1.47230320839884e-08	0.337759184513985	0.641623633515983	0.196182737776245	0	0	0	0	0.983419188674864
Blood/Urine Markers → Microbiome (Linear)	none	URXUDMA	Urinary Dimethylarsinic acid (ug/L)	RSV_genus1208	Proteobacteria; Methylocaldum	Proteobacteria	Methylocaldum	-1.67862755164637e-08	1.66143680127033e-08	0.325023652951262	0.641623633515983	0.196182737776245	0	0	0	0	-1.01034691801873
Blood/Urine Markers → Microbiome (Linear)	none	URXUDMA	Urinary Dimethylarsinic acid (ug/L)	RSV_genus1210	Proteobacteria; unclassified	Proteobacteria	NA	-9.17616509874608e-07	5.46377122985372e-07	0.109432703553957	0.641623633515983	0.196182737776245	0	0	0	0	-1.67945631555876
Blood/Urine Markers → Microbiome (Linear)	none	URXUDMA	Urinary Dimethylarsinic acid (ug/L)	RSV_genus1214	Proteobacteria; Cobetia	Proteobacteria	Cobetia	8.11569400772628e-10	9.17842539041135e-10	0.38763302632817	0.641623633515983	0.196182737776245	0	0	0	0	0.8842141938861
Blood/Urine Markers → Microbiome (Linear)	none	URXUDMA	Urinary Dimethylarsinic acid (ug/L)	RSV_genus1218	Proteobacteria; Marinomonas	Proteobacteria	Marinomonas	3.991467463581e-07	3.14579219064604e-07	0.219827492292295	0.641623633515983	0.196182737776245	0	0	0	0	1.26882744367208
Blood/Urine Markers → Microbiome (Linear)	none	URXUDMA	Urinary Dimethylarsinic acid (ug/L)	RSV_genus1226	Proteobacteria; Gilliamella	Proteobacteria	Gilliamella	-7.60196863472736e-09	7.05340202445374e-09	0.294628973527409	0.641623633515983	0.196182737776245	0	0	0	0	-1.07777333666389
Blood/Urine Markers → Microbiome (Linear)	none	URXUDMA	Urinary Dimethylarsinic acid (ug/L)	RSV_genus1227	Proteobacteria; unclassified	Proteobacteria	NA	1.8815403568919e-08	2.05622149814885e-08	0.371634365486704	0.641623633515983	0.196182737776245	0	0	0	0	0.915047507569486
Blood/Urine Markers → Microbiome (Linear)	none	URXUDMA	Urinary Dimethylarsinic acid (ug/L)	RSV_genus1228	Proteobacteria; Actinobacillus	Proteobacteria	Actinobacillus	-3.04846581126341e-05	2.87535385005033e-05	0.302343338570547	0.641623633515983	0.196182737776245	0	0	0	0	-1.06020544609146
Blood/Urine Markers → Microbiome (Linear)	none	URXUDMA	Urinary Dimethylarsinic acid (ug/L)	RSV_genus1229	Proteobacteria; Aggregatibacter	Proteobacteria	Aggregatibacter	3.97746489849762e-05	1.91359476285237e-05	0.0514520998528133	0.641623633515983	0.196182737776245	0	0	0	0	2.07853040555404
Blood/Urine Markers → Microbiome (Linear)	none	URXUDMA	Urinary Dimethylarsinic acid (ug/L)	RSV_genus123	Actinobacteria; Microbacterium	Actinobacteria	Microbacterium	-7.5317919365807e-10	5.2579344384886e-10	0.168259733063422	0.641623633515983	0.196182737776245	0	0	0	0	-1.43246212456497
Blood/Urine Markers → Microbiome (Linear)	none	URXUDMA	Urinary Dimethylarsinic acid (ug/L)	RSV_genus1233	Proteobacteria; Haemophilus	Proteobacteria	Haemophilus	-8.1348276194492e-05	9.70540822606053e-05	0.412353246380176	0.641623633515983	0.196182737776245	0	0	0	0	-0.838174699092608
Blood/Urine Markers → Microbiome (Linear)	none	URXUDMA	Urinary Dimethylarsinic acid (ug/L)	RSV_genus1235	Proteobacteria; unclassified	Proteobacteria	NA	-1.09965920028921e-05	8.53876994241693e-06	0.213265949991671	0.641623633515983	0.196182737776245	0	0	0	0	-1.28784263741148
Blood/Urine Markers → Microbiome (Linear)	none	URXUDMA	Urinary Dimethylarsinic acid (ug/L)	RSV_genus1236	Proteobacteria; Necropsobacter	Proteobacteria	Necropsobacter	-8.8494938534836e-10	8.31659301180079e-10	0.300630989389903	0.641623633515983	0.196182737776245	0	0	0	0	-1.06407682099228
Blood/Urine Markers → Microbiome (Linear)	none	URXUDMA	Urinary Dimethylarsinic acid (ug/L)	RSV_genus124	Actinobacteria; Microcella	Actinobacteria	Microcella	5.92236566792597e-09	6.00542373390157e-09	0.336442737778253	0.641623633515983	0.196182737776245	0	0	0	0	0.986169491170668
Blood/Urine Markers → Microbiome (Linear)	none	URXUDMA	Urinary Dimethylarsinic acid (ug/L)	RSV_genus1242	Proteobacteria; unclassified	Proteobacteria	NA	-5.63788181715394e-09	4.77523673703916e-09	0.252311647231209	0.641623633515983	0.196182737776245	0	0	0	0	-1.18064969919159
Blood/Urine Markers → Microbiome (Linear)	none	URXUDMA	Urinary Dimethylarsinic acid (ug/L)	RSV_genus1244	Proteobacteria; Psychrobacter	Proteobacteria	Psychrobacter	-5.09986223062618e-10	3.79132442924288e-10	0.194416685886696	0.641623633515983	0.196182737776245	0	0	0	0	-1.34514002317776
Blood/Urine Markers → Microbiome (Linear)	none	URXUDMA	Urinary Dimethylarsinic acid (ug/L)	RSV_genus1245	Proteobacteria; unclassified	Proteobacteria	NA	-1.17124825494695e-07	1.132161329981e-07	0.313879912797914	0.641623633515983	0.196182737776245	0	0	0	0	-1.03452416535601
Blood/Urine Markers → Microbiome (Linear)	none	URXUDMA	Urinary Dimethylarsinic acid (ug/L)	RSV_genus1247	Proteobacteria; unclassified	Proteobacteria	NA	-5.68132014666607e-08	3.51179811670446e-08	0.122191216410777	0.641623633515983	0.196182737776245	0	0	0	0	-1.61778096515341
Blood/Urine Markers → Microbiome (Linear)	none	URXUDMA	Urinary Dimethylarsinic acid (ug/L)	RSV_genus1249	Proteobacteria; unclassified	Proteobacteria	NA	-4.75475720075441e-09	4.95715452202214e-09	0.349520476165754	0.641623633515983	0.196182737776245	0	0	0	0	-0.959170665274084
Blood/Urine Markers → Microbiome (Linear)	none	URXUDMA	Urinary Dimethylarsinic acid (ug/L)	RSV_genus125	Actinobacteria; unclassified	Actinobacteria	NA	-1.18588305162743e-06	1.06589019340681e-06	0.279770028975384	0.641623633515983	0.196182737776245	0	0	0	0	-1.11257525302592
Blood/Urine Markers → Microbiome (Linear)	none	URXUDMA	Urinary Dimethylarsinic acid (ug/L)	RSV_genus1258	Proteobacteria; Enterovibrio	Proteobacteria	Enterovibrio	-6.03172000624609e-09	5.67596535987145e-09	0.301249168565951	0.641623633515983	0.196182737776245	0	0	0	0	-1.06267738152346
Blood/Urine Markers → Microbiome (Linear)	none	URXUDMA	Urinary Dimethylarsinic acid (ug/L)	RSV_genus1259	Proteobacteria; unclassified	Proteobacteria	NA	-2.51414142272777e-08	2.02597442370674e-08	0.229727046822783	0.641623633515983	0.196182737776245	0	0	0	0	-1.24095417657241
Blood/Urine Markers → Microbiome (Linear)	none	URXUDMA	Urinary Dimethylarsinic acid (ug/L)	RSV_genus126	Actinobacteria; Pseudoclavibacter	Actinobacteria	Pseudoclavibacter	-3.58716304567117e-09	3.45695382871094e-09	0.312451999180213	0.641623633515983	0.196182737776245	0	0	0	0	-1.03766588256945
Blood/Urine Markers → Microbiome (Linear)	none	URXUDMA	Urinary Dimethylarsinic acid (ug/L)	RSV_genus1260	Proteobacteria; Photobacterium	Proteobacteria	Photobacterium	-7.60455819327255e-08	4.81815526090187e-08	0.130998037956784	0.641623633515983	0.196182737776245	0	0	0	0	-1.57831323016542
Blood/Urine Markers → Microbiome (Linear)	none	URXUDMA	Urinary Dimethylarsinic acid (ug/L)	RSV_genus1262	Proteobacteria; unclassified	Proteobacteria	NA	-2.20369134055856e-07	2.24398042070562e-07	0.338417945370608	0.641623633515983	0.196182737776245	0	0	0	0	-0.98204570780774
Blood/Urine Markers → Microbiome (Linear)	none	URXUDMA	Urinary Dimethylarsinic acid (ug/L)	RSV_genus1263	Proteobacteria; Alkanibacter	Proteobacteria	Alkanibacter	-1.36946980783427e-10	1.37368105537377e-10	0.331324420547003	0.641623633515983	0.196182737776245	0	0	0	0	-0.996934333830241
Blood/Urine Markers → Microbiome (Linear)	none	URXUDMA	Urinary Dimethylarsinic acid (ug/L)	RSV_genus1264	Proteobacteria; Nevskia	Proteobacteria	Nevskia	-1.21710558092703e-09	1.25066994958416e-09	0.342699912397879	0.641623633515983	0.196182737776245	0	0	0	0	-0.973162888683547
Blood/Urine Markers → Microbiome (Linear)	none	URXUDMA	Urinary Dimethylarsinic acid (ug/L)	RSV_genus1265	Proteobacteria; Solimonas	Proteobacteria	Solimonas	-2.0049528366954e-09	2.04955925663331e-09	0.340249808615784	0.641623633515983	0.196182737776245	0	0	0	0	-0.978236091592112
Blood/Urine Markers → Microbiome (Linear)	none	URXUDMA	Urinary Dimethylarsinic acid (ug/L)	RSV_genus1267	Proteobacteria; Arenimonas	Proteobacteria	Arenimonas	-2.43091357433196e-08	1.99170667708297e-08	0.23720043300187	0.641623633515983	0.196182737776245	0	0	0	0	-1.22051786154187
Blood/Urine Markers → Microbiome (Linear)	none	URXUDMA	Urinary Dimethylarsinic acid (ug/L)	RSV_genus1269	Proteobacteria; Dokdonella	Proteobacteria	Dokdonella	-2.53470644407318e-09	2.57276445855266e-09	0.336902867518705	0.641623633515983	0.196182737776245	0	0	0	0	-0.985207345991989
Blood/Urine Markers → Microbiome (Linear)	none	URXUDMA	Urinary Dimethylarsinic acid (ug/L)	RSV_genus1271	Proteobacteria; Frateuria	Proteobacteria	Frateuria	-2.1334754635177e-09	1.16038741512954e-09	0.0816605122116922	0.641623633515983	0.196182737776245	0	0	0	0	-1.83858893650578
Blood/Urine Markers → Microbiome (Linear)	none	URXUDMA	Urinary Dimethylarsinic acid (ug/L)	RSV_genus1274	Proteobacteria; Luteimonas	Proteobacteria	Luteimonas	-4.49669280871346e-08	4.41166680865126e-08	0.320877454131764	0.641623633515983	0.196182737776245	0	0	0	0	-1.01927298768245
Blood/Urine Markers → Microbiome (Linear)	none	URXUDMA	Urinary Dimethylarsinic acid (ug/L)	RSV_genus1275	Proteobacteria; Lysobacter	Proteobacteria	Lysobacter	1.11815439783672e-07	1.24585561377629e-07	0.380684836714883	0.641623633515983	0.196182737776245	0	0	0	0	0.897499184875446
Blood/Urine Markers → Microbiome (Linear)	none	URXUDMA	Urinary Dimethylarsinic acid (ug/L)	RSV_genus1279	Proteobacteria; Pseudoxanthomonas	Proteobacteria	Pseudoxanthomonas	-1.21790236015579e-06	1.15415626579676e-06	0.304553519661325	0.641623633515983	0.196182737776245	0	0	0	0	-1.0552317708166
Blood/Urine Markers → Microbiome (Linear)	none	URXUDMA	Urinary Dimethylarsinic acid (ug/L)	RSV_genus128	Actinobacteria; Arthrobacter	Actinobacteria	Arthrobacter	-2.01494779374645e-08	2.32107385694995e-08	0.396166889269275	0.641623633515983	0.196182737776245	0	0	0	0	-0.868110158456669
Blood/Urine Markers → Microbiome (Linear)	none	URXUDMA	Urinary Dimethylarsinic acid (ug/L)	RSV_genus1280	Proteobacteria; Rhodanobacter	Proteobacteria	Rhodanobacter	-3.26028446077577e-10	2.78381508810919e-10	0.256014431458011	0.641623633515983	0.196182737776245	0	0	0	0	-1.17115697615901
Blood/Urine Markers → Microbiome (Linear)	none	URXUDMA	Urinary Dimethylarsinic acid (ug/L)	RSV_genus1281	Proteobacteria; Silanimonas	Proteobacteria	Silanimonas	-4.60744804896409e-08	4.11248064626376e-08	0.276523912152303	0.641623633515983	0.196182737776245	0	0	0	0	-1.12035738165723
Blood/Urine Markers → Microbiome (Linear)	none	URXUDMA	Urinary Dimethylarsinic acid (ug/L)	RSV_genus1282	Proteobacteria; Stenotrophomonas	Proteobacteria	Stenotrophomonas	-4.84764102191433e-06	3.31441756575901e-06	0.15992450209314	0.641623633515983	0.196182737776245	0	0	0	0	-1.46259212236712
Blood/Urine Markers → Microbiome (Linear)	none	URXUDMA	Urinary Dimethylarsinic acid (ug/L)	RSV_genus1283	Proteobacteria; Tahibacter	Proteobacteria	Tahibacter	-6.13977370391969e-09	3.11040379017694e-09	0.0631079066291613	0.641623633515983	0.196182737776245	0	0	0	0	-1.97394747373634
Blood/Urine Markers → Microbiome (Linear)	none	URXUDMA	Urinary Dimethylarsinic acid (ug/L)	RSV_genus1284	Proteobacteria; Thermomonas	Proteobacteria	Thermomonas	-4.93633964250994e-06	5.02957632432422e-06	0.338698024942392	0.641623633515983	0.196182737776245	0	0	0	0	-0.98146231893065
Blood/Urine Markers → Microbiome (Linear)	none	URXUDMA	Urinary Dimethylarsinic acid (ug/L)	RSV_genus1289	Proteobacteria; unclassified	Proteobacteria	NA	-3.2743278532181e-09	2.78171956532934e-09	0.25369631181294	0.641623633515983	0.196182737776245	0	0	0	0	-1.17708768850336
Blood/Urine Markers → Microbiome (Linear)	none	URXUDMA	Urinary Dimethylarsinic acid (ug/L)	RSV_genus1290	Proteobacteria; Steroidobacter	Proteobacteria	Steroidobacter	-8.04019049484701e-07	6.08568534831342e-07	0.202137338807126	0.641623633515983	0.196182737776245	0	0	0	0	-1.32116434463298
Blood/Urine Markers → Microbiome (Linear)	none	URXUDMA	Urinary Dimethylarsinic acid (ug/L)	RSV_genus1295	RsaHF231; unclassified	RsaHF231	NA	-2.01341388024418e-09	1.7962780162646e-09	0.276306502344675	0.641623633515983	0.196182737776245	0	0	0	0	-1.12088098947574
Blood/Urine Markers → Microbiome (Linear)	none	URXUDMA	Urinary Dimethylarsinic acid (ug/L)	RSV_genus130	Actinobacteria; Citricoccus	Actinobacteria	Citricoccus	-3.10479130730919e-08	2.58830431978414e-08	0.245060984584153	0.641623633515983	0.196182737776245	0	0	0	0	-1.1995464689284
Blood/Urine Markers → Microbiome (Linear)	none	URXUDMA	Urinary Dimethylarsinic acid (ug/L)	RSV_genus1302	Spirochaetae; unclassified	Spirochaetae	NA	-2.13643793712524e-08	2.1145587708772e-08	0.325023652951262	0.641623633515983	0.196182737776245	0	0	0	0	-1.01034691801873
Blood/Urine Markers → Microbiome (Linear)	none	URXUDMA	Urinary Dimethylarsinic acid (ug/L)	RSV_genus1303	Spirochaetae; unclassified	Spirochaetae	NA	1.27790422682393e-08	1.61679059520644e-08	0.439051323646668	0.641623633515983	0.196182737776245	0	0	0	0	0.790395633554979
Blood/Urine Markers → Microbiome (Linear)	none	URXUDMA	Urinary Dimethylarsinic acid (ug/L)	RSV_genus1304	Spirochaetae; Sphaerochaeta	Spirochaetae	Sphaerochaeta	-2.09104110138376e-09	1.66330255708343e-09	0.223929618027886	0.641623633515983	0.196182737776245	0	0	0	0	-1.25716219967242
Blood/Urine Markers → Microbiome (Linear)	none	URXUDMA	Urinary Dimethylarsinic acid (ug/L)	RSV_genus1307	Spirochaetae; Treponema_2	Spirochaetae	Treponema_2	5.60178898094226e-05	4.78670932734288e-05	0.256358656977655	0.641623633515983	0.196182737776245	0	0	0	0	1.17027974707874
Blood/Urine Markers → Microbiome (Linear)	none	URXUDMA	Urinary Dimethylarsinic acid (ug/L)	RSV_genus1308	Synergistetes; Candidatus_Tammella	Synergistetes	Candidatus_Tammella	1.11492019632844e-08	1.3331625467278e-08	0.413382336421419	0.641623633515983	0.196182737776245	0	0	0	0	0.83629726852511
Blood/Urine Markers → Microbiome (Linear)	none	URXUDMA	Urinary Dimethylarsinic acid (ug/L)	RSV_genus1309	Synergistetes; Fretibacterium	Synergistetes	Fretibacterium	1.19786721764472e-05	4.8846724937926e-06	0.0240328240575265	0.641623633515983	0.196182737776245	0	0	0	0	2.45229791591343
Blood/Urine Markers → Microbiome (Linear)	none	URXUDMA	Urinary Dimethylarsinic acid (ug/L)	RSV_genus131	Actinobacteria; Kocuria	Actinobacteria	Kocuria	-4.83121272359728e-07	4.70627419158913e-07	0.317526256518745	0.641623633515983	0.196182737776245	0	0	0	0	-1.02654722757791
Blood/Urine Markers → Microbiome (Linear)	none	URXUDMA	Urinary Dimethylarsinic acid (ug/L)	RSV_genus1310	Synergistetes; Jonquetella	Synergistetes	Jonquetella	-1.7237414050777e-08	1.27134323097314e-08	0.19104651416498	0.641623633515983	0.196182737776245	0	0	0	0	-1.35584267338906
Blood/Urine Markers → Microbiome (Linear)	none	URXUDMA	Urinary Dimethylarsinic acid (ug/L)	RSV_genus1312	Synergistetes; Synergistes	Synergistetes	Synergistes	-2.79586358511217e-09	2.4615201306633e-09	0.270153292606127	0.641623633515983	0.196182737776245	0	0	0	0	-1.13582803987013
Blood/Urine Markers → Microbiome (Linear)	none	URXUDMA	Urinary Dimethylarsinic acid (ug/L)	RSV_genus1314	Tenericutes; Acholeplasma	Tenericutes	Acholeplasma	1.10280244460673e-05	8.66961130936924e-06	0.218710799452588	0.641623633515983	0.196182737776245	0	0	0	0	1.27203216528858
Blood/Urine Markers → Microbiome (Linear)	none	URXUDMA	Urinary Dimethylarsinic acid (ug/L)	RSV_genus1316	Tenericutes; Entomoplasma	Tenericutes	Entomoplasma	-8.74404563222772e-09	9.13720014770048e-09	0.350600585237592	0.641623633515983	0.196182737776245	0	0	0	0	-0.956972102053416
Blood/Urine Markers → Microbiome (Linear)	none	URXUDMA	Urinary Dimethylarsinic acid (ug/L)	RSV_genus1317	Tenericutes; Mesoplasma	Tenericutes	Mesoplasma	6.17850716711695e-08	5.33713439542507e-08	0.261355095576029	0.641623633515983	0.196182737776245	0	0	0	0	1.15764504120659
Blood/Urine Markers → Microbiome (Linear)	none	URXUDMA	Urinary Dimethylarsinic acid (ug/L)	RSV_genus1318	Tenericutes; Spiroplasma	Tenericutes	Spiroplasma	4.03894983291107e-07	4.10198306203392e-07	0.337177520172334	0.641623633515983	0.196182737776245	0	0	0	0	0.984633474061302
Blood/Urine Markers → Microbiome (Linear)	none	URXUDMA	Urinary Dimethylarsinic acid (ug/L)	RSV_genus132	Actinobacteria; Micrococcus	Actinobacteria	Micrococcus	-1.67605793221981e-07	1.75517338525483e-07	0.351608622730478	0.641623633515983	0.196182737776245	0	0	0	0	-0.954924423023009
Blood/Urine Markers → Microbiome (Linear)	none	URXUDMA	Urinary Dimethylarsinic acid (ug/L)	RSV_genus1320	Tenericutes; unclassified	Tenericutes	NA	8.4552333651737e-07	1.005741541217e-06	0.410973568867868	0.641623633515983	0.196182737776245	0	0	0	0	0.840696443237541
Blood/Urine Markers → Microbiome (Linear)	none	URXUDMA	Urinary Dimethylarsinic acid (ug/L)	RSV_genus1321	Tenericutes; Candidatus_Bacilloplasma	Tenericutes	Candidatus_Bacilloplasma	-3.28569071029974e-08	2.78098980030643e-08	0.251988743842175	0.641623633515983	0.196182737776245	0	0	0	0	-1.18148247431102
Blood/Urine Markers → Microbiome (Linear)	none	URXUDMA	Urinary Dimethylarsinic acid (ug/L)	RSV_genus1322	Tenericutes; Mycoplasma	Tenericutes	Mycoplasma	1.73185075083265e-05	6.01554760059217e-06	0.00961266011329328	0.641623633515983	0.196182737776245	0	0	0	0	2.87895777046494
Blood/Urine Markers → Microbiome (Linear)	none	URXUDMA	Urinary Dimethylarsinic acid (ug/L)	RSV_genus1323	Tenericutes; unclassified	Tenericutes	NA	-3.68530106619642e-09	3.25460758219241e-09	0.271582730497308	0.641623633515983	0.196182737776245	0	0	0	0	-1.13233346052549
Blood/Urine Markers → Microbiome (Linear)	none	URXUDMA	Urinary Dimethylarsinic acid (ug/L)	RSV_genus1328	Thermotogae; Thermotoga	Thermotogae	Thermotoga	-3.7947876029359e-10	3.58190541316927e-10	0.30268598481644	0.641623633515983	0.196182737776245	0	0	0	0	-1.05943266647521
Blood/Urine Markers → Microbiome (Linear)	none	URXUDMA	Urinary Dimethylarsinic acid (ug/L)	RSV_genus1329	Verrucomicrobia; unclassified	Verrucomicrobia	NA	-4.50178106698992e-08	4.45567852655783e-08	0.325023652951262	0.641623633515983	0.196182737776245	0	0	0	0	-1.01034691801873
