## Supplementary material for "The Oral Microbiome Is a Population-Scale Readout of the Exposome, Age, and Systemic Health": N/A: Table_S3 Relative Abundance association results.csv (part 159 of 209)

analysis_type	transformation	host_variable_name	host_variable_description	otu_name	otu_taxonomy_annotation	Phylum	Genus	estimate	std.error	p.value	p.value.fdr	q.value	n_fdr_sig_0.05_per_host_variable	n_fdr_sig_0.05_prev_0.01_per_host_variable	n_pass_all_filters_per_host_variable	n_pass_all_filters_per_host_variable_n_annotated	statistic
Blood/Urine Markers → Microbiome (Linear)	none	URXUDMA	Urinary Dimethylarsinic acid (ug/L)	RSV_genus1330	Verrucomicrobia; unclassified	Verrucomicrobia	NA	-2.38523108164552e-07	1.74637749164686e-07	0.187947828089149	0.641623633515983	0.196182737776245	0	0	0	0	-1.36581643605371
Blood/Urine Markers → Microbiome (Linear)	none	URXUDMA	Urinary Dimethylarsinic acid (ug/L)	RSV_genus1331	Verrucomicrobia; unclassified	Verrucomicrobia	NA	-3.95925797187377e-08	4.70362656299597e-08	0.410400318487127	0.641623633515983	0.196182737776245	0	0	0	0	-0.841745814393887
Blood/Urine Markers → Microbiome (Linear)	none	URXUDMA	Urinary Dimethylarsinic acid (ug/L)	RSV_genus1335	Verrucomicrobia; Chthoniobacter	Verrucomicrobia	Chthoniobacter	-1.02997344988528e-09	1.05950205157969e-09	0.343200363547274	0.641623633515983	0.196182737776245	0	0	0	0	-0.972129736180893
Blood/Urine Markers → Microbiome (Linear)	none	URXUDMA	Urinary Dimethylarsinic acid (ug/L)	RSV_genus1336	Verrucomicrobia; unclassified	Verrucomicrobia	NA	-7.15785332889703e-09	8.48359103814443e-09	0.4093182473648	0.641623633515983	0.196182737776245	0	0	0	0	-0.843729182219353
Blood/Urine Markers → Microbiome (Linear)	none	URXUDMA	Urinary Dimethylarsinic acid (ug/L)	RSV_genus1337	Verrucomicrobia; unclassified	Verrucomicrobia	NA	-4.60087305549271e-09	2.90395599456295e-09	0.129618210822118	0.641623633515983	0.196182737776245	0	0	0	0	-1.58434668573039
Blood/Urine Markers → Microbiome (Linear)	none	URXUDMA	Urinary Dimethylarsinic acid (ug/L)	RSV_genus1339	Verrucomicrobia; unclassified	Verrucomicrobia	NA	-5.02166870905166e-10	4.72548752458865e-10	0.301249168565951	0.641623633515983	0.196182737776245	0	0	0	0	-1.06267738152346
Blood/Urine Markers → Microbiome (Linear)	none	URXUDMA	Urinary Dimethylarsinic acid (ug/L)	RSV_genus1343	Verrucomicrobia; unclassified	Verrucomicrobia	NA	-1.48099980717169e-07	1.57149242617828e-07	0.357809270128714	0.641623633515983	0.196182737776245	0	0	0	0	-0.942416127816371
Blood/Urine Markers → Microbiome (Linear)	none	URXUDMA	Urinary Dimethylarsinic acid (ug/L)	RSV_genus1344	Verrucomicrobia; Akkermansia	Verrucomicrobia	Akkermansia	1.37000957274135e-06	1.49642154457643e-06	0.371390733141519	0.641623633515983	0.196182737776245	0	0	0	0	0.91552382261987
Blood/Urine Markers → Microbiome (Linear)	none	URXUDMA	Urinary Dimethylarsinic acid (ug/L)	RSV_genus1345	Verrucomicrobia; Luteolibacter	Verrucomicrobia	Luteolibacter	-1.37665884073589e-07	1.45237414547561e-07	0.355097607698843	0.641623633515983	0.196182737776245	0	0	0	0	-0.947867906506329
Blood/Urine Markers → Microbiome (Linear)	none	URXUDMA	Urinary Dimethylarsinic acid (ug/L)	RSV_genus1346	Verrucomicrobia; unclassified	Verrucomicrobia	NA	-3.69479386480579e-07	2.79831690000565e-07	0.202399528954649	0.641623633515983	0.196182737776245	0	0	0	0	-1.32036291700855
Blood/Urine Markers → Microbiome (Linear)	none	URXUDMA	Urinary Dimethylarsinic acid (ug/L)	RSV_genus1347	Verrucomicrobia; Prosthecobacter	Verrucomicrobia	Prosthecobacter	1.37552661721154e-07	1.60020491577119e-07	0.400728952238338	0.641623633515983	0.196182737776245	0	0	0	0	0.859594045521746
Blood/Urine Markers → Microbiome (Linear)	none	URXUDMA	Urinary Dimethylarsinic acid (ug/L)	RSV_genus138	Actinobacteria; unclassified	Actinobacteria	NA	-4.38215441113301e-08	3.13796811253311e-08	0.178667458222764	0.641623633515983	0.196182737776245	0	0	0	0	-1.39649424531454
Blood/Urine Markers → Microbiome (Linear)	none	URXUDMA	Urinary Dimethylarsinic acid (ug/L)	RSV_genus142	Actinobacteria; Promicromonospora	Actinobacteria	Promicromonospora	-9.61397387559643e-08	9.51551759513384e-08	0.325023652951263	0.641623633515983	0.196182737776245	0	0	0	0	-1.01034691801872
Blood/Urine Markers → Microbiome (Linear)	none	URXUDMA	Urinary Dimethylarsinic acid (ug/L)	RSV_genus145	Actinobacteria; Actinoplanes	Actinobacteria	Actinoplanes	-3.36621362205162e-07	3.46363848982053e-07	0.343325237787673	0.641623633515983	0.196182737776245	0	0	0	0	-0.971872102687611
Blood/Urine Markers → Microbiome (Linear)	none	URXUDMA	Urinary Dimethylarsinic acid (ug/L)	RSV_genus148	Actinobacteria; Catenuloplanes	Actinobacteria	Catenuloplanes	5.62885261913862e-08	6.2481904514422e-08	0.378931329741179	0.641623633515983	0.196182737776245	0	0	0	0	0.900877248042171
Blood/Urine Markers → Microbiome (Linear)	none	URXUDMA	Urinary Dimethylarsinic acid (ug/L)	RSV_genus15	Acidobacteria; unclassified	Acidobacteria	NA	-2.34566471181837e-09	2.2073159291822e-09	0.301249168565951	0.641623633515983	0.196182737776245	0	0	0	0	-1.06267738152346
Blood/Urine Markers → Microbiome (Linear)	none	URXUDMA	Urinary Dimethylarsinic acid (ug/L)	RSV_genus150	Actinobacteria; Longispora	Actinobacteria	Longispora	-8.36944784841944e-10	7.87581254098109e-10	0.301249168565951	0.641623633515983	0.196182737776245	0	0	0	0	-1.06267738152346
Blood/Urine Markers → Microbiome (Linear)	none	URXUDMA	Urinary Dimethylarsinic acid (ug/L)	RSV_genus152	Actinobacteria; unclassified	Actinobacteria	NA	-2.06085662380356e-07	1.87247467720861e-07	0.284817220269293	0.641623633515983	0.196182737776245	0	0	0	0	-1.10060587141065
Blood/Urine Markers → Microbiome (Linear)	none	URXUDMA	Urinary Dimethylarsinic acid (ug/L)	RSV_genus155	Actinobacteria; Verrucosispora	Actinobacteria	Verrucosispora	-1.88618807131908e-09	1.89758687800234e-09	0.332717496949554	0.641623633515983	0.196182737776245	0	0	0	0	-0.993992998784189
Blood/Urine Markers → Microbiome (Linear)	none	URXUDMA	Urinary Dimethylarsinic acid (ug/L)	RSV_genus157	Actinobacteria; unclassified	Actinobacteria	NA	5.40281637154075e-06	5.6215087494798e-06	0.348575882496421	0.641623633515983	0.196182737776245	0	0	0	0	0.961097209364072
Blood/Urine Markers → Microbiome (Linear)	none	URXUDMA	Urinary Dimethylarsinic acid (ug/L)	RSV_genus158	Actinobacteria; unclassified	Actinobacteria	NA	-4.85381750954138e-08	4.62572148060251e-08	0.307199928776675	0.641623633515983	0.196182737776245	0	0	0	0	-1.04931036810049
Blood/Urine Markers → Microbiome (Linear)	none	URXUDMA	Urinary Dimethylarsinic acid (ug/L)	RSV_genus159	Actinobacteria; unclassified	Actinobacteria	NA	8.34114008971597e-09	8.87210901399371e-09	0.358939043712635	0.641623633515983	0.196182737776245	0	0	0	0	0.940153020725933
Blood/Urine Markers → Microbiome (Linear)	none	URXUDMA	Urinary Dimethylarsinic acid (ug/L)	RSV_genus161	Actinobacteria; Kribbella	Actinobacteria	Kribbella	-1.73772977606085e-08	1.76714364040789e-08	0.337789885885858	0.641623633515983	0.196182737776245	0	0	0	0	-0.983355136688122
Blood/Urine Markers → Microbiome (Linear)	none	URXUDMA	Urinary Dimethylarsinic acid (ug/L)	RSV_genus162	Actinobacteria; Marmoricola	Actinobacteria	Marmoricola	-7.75467432364971e-09	6.9726089454324e-09	0.279942969111739	0.641623633515983	0.196182737776245	0	0	0	0	-1.11216251826795
Blood/Urine Markers → Microbiome (Linear)	none	URXUDMA	Urinary Dimethylarsinic acid (ug/L)	RSV_genus165	Actinobacteria; Nocardioides	Actinobacteria	Nocardioides	-2.21492488092028e-06	1.54719212252334e-06	0.168509788561464	0.641623633515983	0.196182737776245	0	0	0	0	-1.43157714460692
Blood/Urine Markers → Microbiome (Linear)	none	URXUDMA	Urinary Dimethylarsinic acid (ug/L)	RSV_genus166	Actinobacteria; Aestuariimicrobium	Actinobacteria	Aestuariimicrobium	-4.60183420483623e-09	4.64356498559517e-09	0.334132951342019	0.641623633515983	0.196182737776245	0	0	0	0	-0.991013201949711
Blood/Urine Markers → Microbiome (Linear)	none	URXUDMA	Urinary Dimethylarsinic acid (ug/L)	RSV_genus169	Actinobacteria; unclassified	Actinobacteria	NA	9.5126043777417e-08	7.14965596309797e-08	0.199103395977441	0.641623633515983	0.196182737776245	0	0	0	0	1.33049819835245
Blood/Urine Markers → Microbiome (Linear)	none	URXUDMA	Urinary Dimethylarsinic acid (ug/L)	RSV_genus170	Actinobacteria; Propionibacterium	Actinobacteria	Propionibacterium	-1.65808391631806e-07	1.39394454192021e-07	0.248899524527848	0.641623633515983	0.196182737776245	0	0	0	0	-1.18949059051803
Blood/Urine Markers → Microbiome (Linear)	none	URXUDMA	Urinary Dimethylarsinic acid (ug/L)	RSV_genus171	Actinobacteria; Propioniciclava	Actinobacteria	Propioniciclava	3.83591110366834e-10	3.92979063019058e-10	0.341274735299715	0.641623633515983	0.196182737776245	0	0	0	0	0.976110807074297
Blood/Urine Markers → Microbiome (Linear)	none	URXUDMA	Urinary Dimethylarsinic acid (ug/L)	RSV_genus173	Actinobacteria; Actinomycetospora	Actinobacteria	Actinomycetospora	-4.50116960681219e-07	4.27232101437802e-07	0.305296599459918	0.641623633515983	0.196182737776245	0	0	0	0	-1.05356540195926
Blood/Urine Markers → Microbiome (Linear)	none	URXUDMA	Urinary Dimethylarsinic acid (ug/L)	RSV_genus174	Actinobacteria; Actinophytocola	Actinobacteria	Actinophytocola	-6.55065391769073e-07	6.67782570617702e-07	0.33894118210323	0.641623633515983	0.196182737776245	0	0	0	0	-0.98095610845778
Blood/Urine Markers → Microbiome (Linear)	none	URXUDMA	Urinary Dimethylarsinic acid (ug/L)	RSV_genus176	Actinobacteria; Lentzea	Actinobacteria	Lentzea	-1.63659248620334e-08	1.66429443966223e-08	0.337789885885858	0.641623633515983	0.196182737776245	0	0	0	0	-0.983355136688123
Blood/Urine Markers → Microbiome (Linear)	none	URXUDMA	Urinary Dimethylarsinic acid (ug/L)	RSV_genus177	Actinobacteria; unclassified	Actinobacteria	NA	-7.78540711058176e-08	7.48101071095114e-08	0.311082266190541	0.641623633515983	0.196182737776245	0	0	0	0	-1.04068920783458
Blood/Urine Markers → Microbiome (Linear)	none	URXUDMA	Urinary Dimethylarsinic acid (ug/L)	RSV_genus178	Actinobacteria; Prauserella	Actinobacteria	Prauserella	-3.0341284217741e-09	3.0854859130475e-09	0.337789885885858	0.641623633515983	0.196182737776245	0	0	0	0	-0.983355136688122
Blood/Urine Markers → Microbiome (Linear)	none	URXUDMA	Urinary Dimethylarsinic acid (ug/L)	RSV_genus180	Actinobacteria; Saccharopolyspora	Actinobacteria	Saccharopolyspora	-4.64465046371009e-08	4.6065394475366e-08	0.325992254129747	0.641623633515983	0.196182737776245	0	0	0	0	-1.00827324211754
Blood/Urine Markers → Microbiome (Linear)	none	URXUDMA	Urinary Dimethylarsinic acid (ug/L)	RSV_genus183	Actinobacteria; Kitasatospora	Actinobacteria	Kitasatospora	-3.00154957415659e-10	3.08760185234995e-10	0.343200363547274	0.641623633515983	0.196182737776245	0	0	0	0	-0.972129736180891
Blood/Urine Markers → Microbiome (Linear)	none	URXUDMA	Urinary Dimethylarsinic acid (ug/L)	RSV_genus186	Actinobacteria; Streptomyces	Actinobacteria	Streptomyces	-3.90297573632108e-09	2.49006512568792e-09	0.133520632605517	0.641623633515983	0.196182737776245	0	0	0	0	-1.5674191393861
Blood/Urine Markers → Microbiome (Linear)	none	URXUDMA	Urinary Dimethylarsinic acid (ug/L)	RSV_genus189	Actinobacteria; unclassified	Actinobacteria	NA	-1.43431693388344e-08	1.45859504910314e-08	0.337789885885859	0.641623633515983	0.196182737776245	0	0	0	0	-0.983355136688121
Blood/Urine Markers → Microbiome (Linear)	none	URXUDMA	Urinary Dimethylarsinic acid (ug/L)	RSV_genus190	Actinobacteria; Actinoallomurus	Actinobacteria	Actinoallomurus	-1.49873999157654e-08	1.50329534001201e-08	0.331307667728159	0.641623633515983	0.196182737776245	0	0	0	0	-0.996969758161142
Blood/Urine Markers → Microbiome (Linear)	none	URXUDMA	Urinary Dimethylarsinic acid (ug/L)	RSV_genus195	Actinobacteria; Coriobacteriaceae_UCG-003	Actinobacteria	Coriobacteriaceae_UCG-003	-5.51517716016826e-09	5.72923059237145e-09	0.347821510300036	0.641623633515983	0.196182737776245	0	0	0	0	-0.962638363258024
Blood/Urine Markers → Microbiome (Linear)	none	URXUDMA	Urinary Dimethylarsinic acid (ug/L)	RSV_genus196	Actinobacteria; Cryptobacterium	Actinobacteria	Cryptobacterium	1.52495991637584e-06	1.21016117155356e-06	0.222880551005507	0.641623633515983	0.196182737776245	0	0	0	0	1.26012960275213
Blood/Urine Markers → Microbiome (Linear)	none	URXUDMA	Urinary Dimethylarsinic acid (ug/L)	RSV_genus197	Actinobacteria; Eggerthella	Actinobacteria	Eggerthella	-2.50842287776952e-07	1.81255174809512e-07	0.182426467288735	0.641623633515983	0.196182737776245	0	0	0	0	-1.38391793801513
Blood/Urine Markers → Microbiome (Linear)	none	URXUDMA	Urinary Dimethylarsinic acid (ug/L)	RSV_genus201	Actinobacteria; Olsenella	Actinobacteria	Olsenella	8.11034155845344e-07	8.02853646624775e-07	0.325097208557466	0.641623633515983	0.196182737776245	0	0	0	0	1.01018929073183
Blood/Urine Markers → Microbiome (Linear)	none	URXUDMA	Urinary Dimethylarsinic acid (ug/L)	RSV_genus203	Actinobacteria; Senegalimassilia	Actinobacteria	Senegalimassilia	-3.79164004281194e-08	1.9522983363025e-08	0.0670936095770959	0.641623633515983	0.196182737776245	0	0	0	0	-1.94214171692273
Blood/Urine Markers → Microbiome (Linear)	none	URXUDMA	Urinary Dimethylarsinic acid (ug/L)	RSV_genus204	Actinobacteria; Slackia	Actinobacteria	Slackia	-1.19787818290665e-07	1.17086359562266e-07	0.319124002742285	0.641623633515983	0.196182737776245	0	0	0	0	-1.0230723607643
Blood/Urine Markers → Microbiome (Linear)	none	URXUDMA	Urinary Dimethylarsinic acid (ug/L)	RSV_genus206	Actinobacteria; unclassified	Actinobacteria	NA	-9.48434302772973e-09	9.92086174344173e-09	0.351078927072862	0.641623633515983	0.196182737776245	0	0	0	0	-0.955999919462584
Blood/Urine Markers → Microbiome (Linear)	none	URXUDMA	Urinary Dimethylarsinic acid (ug/L)	RSV_genus208	Actinobacteria; Nitriliruptor	Actinobacteria	Nitriliruptor	-1.34930272347124e-09	1.20784656500207e-09	0.277873276897634	0.641623633515983	0.196182737776245	0	0	0	0	-1.11711434429498
Blood/Urine Markers → Microbiome (Linear)	none	URXUDMA	Urinary Dimethylarsinic acid (ug/L)	RSV_genus211	Actinobacteria; Gaiella	Actinobacteria	Gaiella	-6.31556427541526e-07	3.91106142447099e-07	0.122839482465097	0.641623633515983	0.196182737776245	0	0	0	0	-1.61479547109632
Blood/Urine Markers → Microbiome (Linear)	none	URXUDMA	Urinary Dimethylarsinic acid (ug/L)	RSV_genus212	Actinobacteria; unclassified	Actinobacteria	NA	3.13544997711774e-07	3.2136841295614e-07	0.341494378857998	0.641623633515983	0.196182737776245	0	0	0	0	0.975655929677713
Blood/Urine Markers → Microbiome (Linear)	none	URXUDMA	Urinary Dimethylarsinic acid (ug/L)	RSV_genus213	Actinobacteria; unclassified	Actinobacteria	NA	-3.34777913936777e-10	3.15032501639244e-10	0.301249168565952	0.641623633515983	0.196182737776245	0	0	0	0	-1.06267738152346
Blood/Urine Markers → Microbiome (Linear)	none	URXUDMA	Urinary Dimethylarsinic acid (ug/L)	RSV_genus214	Actinobacteria; unclassified	Actinobacteria	NA	-4.3877871676225e-09	4.18746211713837e-09	0.307859948774855	0.641623633515983	0.196182737776245	0	0	0	0	-1.04783925081119
Blood/Urine Markers → Microbiome (Linear)	none	URXUDMA	Urinary Dimethylarsinic acid (ug/L)	RSV_genus215	Actinobacteria; unclassified	Actinobacteria	NA	-2.0609707079111e-07	1.9451233961933e-07	0.302630472906758	0.641623633515983	0.196182737776245	0	0	0	0	-1.05955782134157
Blood/Urine Markers → Microbiome (Linear)	none	URXUDMA	Urinary Dimethylarsinic acid (ug/L)	RSV_genus216	Actinobacteria; unclassified	Actinobacteria	NA	-1.1810039470471e-06	8.65383232223877e-07	0.188287164775123	0.641623633515983	0.196182737776245	0	0	0	0	-1.36471785339789
Blood/Urine Markers → Microbiome (Linear)	none	URXUDMA	Urinary Dimethylarsinic acid (ug/L)	RSV_genus218	Actinobacteria; unclassified	Actinobacteria	NA	-1.4282874278272e-08	1.46093313372466e-08	0.340530211473952	0.641623633515983	0.196182737776245	0	0	0	0	-0.977654209392713
Blood/Urine Markers → Microbiome (Linear)	none	URXUDMA	Urinary Dimethylarsinic acid (ug/L)	RSV_genus220	Actinobacteria; unclassified	Actinobacteria	NA	-1.25962445563466e-08	1.2809456203961e-08	0.337789885885858	0.641623633515983	0.196182737776245	0	0	0	0	-0.983355136688122
Blood/Urine Markers → Microbiome (Linear)	none	URXUDMA	Urinary Dimethylarsinic acid (ug/L)	RSV_genus221	Actinobacteria; Patulibacter	Actinobacteria	Patulibacter	5.62773092758374e-07	5.76815120617648e-07	0.341494378857997	0.641623633515983	0.196182737776245	0	0	0	0	0.975655929677714
Blood/Urine Markers → Microbiome (Linear)	none	URXUDMA	Urinary Dimethylarsinic acid (ug/L)	RSV_genus223	Actinobacteria; Solirubrobacter	Actinobacteria	Solirubrobacter	-3.1214280259918e-07	2.23243403152496e-07	0.178157306269652	0.641623633515983	0.196182737776245	0	0	0	0	-1.39821736360988
Blood/Urine Markers → Microbiome (Linear)	none	URXUDMA	Urinary Dimethylarsinic acid (ug/L)	RSV_genus227	Armatimonadetes; unclassified	Armatimonadetes	NA	1.69507570710512e-06	1.71674608308875e-06	0.335865854802353	0.641623633515983	0.196182737776245	0	0	0	0	0.987377063971721
Blood/Urine Markers → Microbiome (Linear)	none	URXUDMA	Urinary Dimethylarsinic acid (ug/L)	RSV_genus23	Acidobacteria; unclassified	Acidobacteria	NA	-1.46984628305194e-09	1.39541443504715e-09	0.305397070683656	0.641623633515983	0.196182737776245	0	0	0	0	-1.05334031678
Blood/Urine Markers → Microbiome (Linear)	none	URXUDMA	Urinary Dimethylarsinic acid (ug/L)	RSV_genus233	Bacteroidetes; Phocaeicola	Bacteroidetes	Phocaeicola	1.61345618045085e-06	8.97870371238116e-07	0.088253883647967	0.641623633515983	0.196182737776245	0	0	0	0	1.79698120367417
Blood/Urine Markers → Microbiome (Linear)	none	URXUDMA	Urinary Dimethylarsinic acid (ug/L)	RSV_genus234	Bacteroidetes; unclassified	Bacteroidetes	NA	-6.06491891385023e-10	6.38867422739679e-10	0.354375959406685	0.641623633515983	0.196182737776245	0	0	0	0	-0.949323552583385
Blood/Urine Markers → Microbiome (Linear)	none	URXUDMA	Urinary Dimethylarsinic acid (ug/L)	RSV_genus240	Bacteroidetes; unclassified	Bacteroidetes	NA	7.74670407594741e-06	3.76063223122996e-06	0.0533696365735093	0.641623633515983	0.196182737776245	0	0	0	0	2.05994726408377
Blood/Urine Markers → Microbiome (Linear)	none	URXUDMA	Urinary Dimethylarsinic acid (ug/L)	RSV_genus242	Bacteroidetes; Barnesiella	Bacteroidetes	Barnesiella	-1.91509746792392e-07	1.74202348833283e-07	0.285349662145532	0.641623633515983	0.196182737776245	0	0	0	0	-1.09935226519634
Blood/Urine Markers → Microbiome (Linear)	none	URXUDMA	Urinary Dimethylarsinic acid (ug/L)	RSV_genus244	Bacteroidetes; Coprobacter	Bacteroidetes	Coprobacter	-1.79571433109668e-06	1.03267220659912e-06	0.0982299217481968	0.641623633515983	0.196182737776245	0	0	0	0	-1.73890061107626
Blood/Urine Markers → Microbiome (Linear)	none	URXUDMA	Urinary Dimethylarsinic acid (ug/L)	RSV_genus246	Bacteroidetes; Macellibacteroides	Bacteroidetes	Macellibacteroides	-9.15513378240934e-08	9.38274086504569e-08	0.341452839721372	0.641623633515983	0.196182737776245	0	0	0	0	-0.975741940877396
Blood/Urine Markers → Microbiome (Linear)	none	URXUDMA	Urinary Dimethylarsinic acid (ug/L)	RSV_genus249	Bacteroidetes; Odoribacter	Bacteroidetes	Odoribacter	6.42372617593303e-07	6.7155592312006e-07	0.350811294257527	0.641623633515983	0.196182737776245	0	0	0	0	0.95654374487359
Blood/Urine Markers → Microbiome (Linear)	none	URXUDMA	Urinary Dimethylarsinic acid (ug/L)	RSV_genus250	Bacteroidetes; Paludibacter	Bacteroidetes	Paludibacter	-3.03286457422834e-07	3.07969032458087e-07	0.337100052568606	0.641623633515983	0.196182737776245	0	0	0	0	-0.984795305560824
Blood/Urine Markers → Microbiome (Linear)	none	URXUDMA	Urinary Dimethylarsinic acid (ug/L)	RSV_genus251	Bacteroidetes; Parabacteroides	Bacteroidetes	Parabacteroides	-4.13547198320849e-07	2.68154511724521e-07	0.139516906661151	0.641623633515983	0.196182737776245	0	0	0	0	-1.54219742812194
Blood/Urine Markers → Microbiome (Linear)	none	URXUDMA	Urinary Dimethylarsinic acid (ug/L)	RSV_genus253	Bacteroidetes; Porphyromonas	Bacteroidetes	Porphyromonas	0.000173804478390342	5.73989207530864e-05	0.00691861843494062	0.641623633515983	0.196182737776245	0	0	0	0	3.02800951847159
Blood/Urine Markers → Microbiome (Linear)	none	URXUDMA	Urinary Dimethylarsinic acid (ug/L)	RSV_genus254	Bacteroidetes; Proteiniphilum	Bacteroidetes	Proteiniphilum	-1.87082005722557e-06	1.81858531949547e-06	0.316528846617794	0.641623633515983	0.196182737776245	0	0	0	0	-1.02872273143863
Blood/Urine Markers → Microbiome (Linear)	none	URXUDMA	Urinary Dimethylarsinic acid (ug/L)	RSV_genus255	Bacteroidetes; Tannerella	Bacteroidetes	Tannerella	1.28218875823141e-05	6.98149743170497e-06	0.0819728685213064	0.641623633515983	0.196182737776245	0	0	0	0	1.83655264615386
Blood/Urine Markers → Microbiome (Linear)	none	URXUDMA	Urinary Dimethylarsinic acid (ug/L)	RSV_genus256	Bacteroidetes; Alloprevotella	Bacteroidetes	Alloprevotella	8.68846359287458e-05	5.71278467133808e-05	0.144757868152839	0.641623633515983	0.196182737776245	0	0	0	0	1.5208806375052
Blood/Urine Markers → Microbiome (Linear)	none	URXUDMA	Urinary Dimethylarsinic acid (ug/L)	RSV_genus257	Bacteroidetes; unclassified	Bacteroidetes	NA	1.86040631032509e-05	1.03494086673513e-05	0.0881530598956779	0.641623633515983	0.196182737776245	0	0	0	0	1.79759672279055
Blood/Urine Markers → Microbiome (Linear)	none	URXUDMA	Urinary Dimethylarsinic acid (ug/L)	RSV_genus258	Bacteroidetes; Paraprevotella	Bacteroidetes	Paraprevotella	-1.8906753638613e-08	1.73356054980229e-08	0.289073836466092	0.641623633515983	0.196182737776245	0	0	0	0	-1.0906312814265
Blood/Urine Markers → Microbiome (Linear)	none	URXUDMA	Urinary Dimethylarsinic acid (ug/L)	RSV_genus259	Bacteroidetes; Prevotella	Bacteroidetes	Prevotella	0.000134356157130634	5.64936471214487e-05	0.028043398733046	0.641623633515983	0.196182737776245	0	0	0	0	2.37825249344937
Blood/Urine Markers → Microbiome (Linear)	none	URXUDMA	Urinary Dimethylarsinic acid (ug/L)	RSV_genus263	Bacteroidetes; Prevotella_7	Bacteroidetes	Prevotella_7	0.000251614020059502	0.00015004123468019	0.109924996181473	0.641623633515983	0.196182737776245	0	0	0	0	1.67696580607199
Blood/Urine Markers → Microbiome (Linear)	none	URXUDMA	Urinary Dimethylarsinic acid (ug/L)	RSV_genus265	Bacteroidetes; Prevotellaceae_Ga6A1_group	Bacteroidetes	Prevotellaceae_Ga6A1_group	1.78077620443576e-07	1.66084995920518e-07	0.297057354206493	0.641623633515983	0.196182737776245	0	0	0	0	1.07220775396711
Blood/Urine Markers → Microbiome (Linear)	none	URXUDMA	Urinary Dimethylarsinic acid (ug/L)	RSV_genus266	Bacteroidetes; Prevotellaceae_NK3B31_group	Bacteroidetes	Prevotellaceae_NK3B31_group	-2.72941978273602e-09	2.24160153635499e-09	0.238274870987552	0.641623633515983	0.196182737776245	0	0	0	0	-1.21762041043845
Blood/Urine Markers → Microbiome (Linear)	none	URXUDMA	Urinary Dimethylarsinic acid (ug/L)	RSV_genus267	Bacteroidetes; Prevotellaceae_UCG-001	Bacteroidetes	Prevotellaceae_UCG-001	-2.49685512955862e-09	2.58704252210452e-09	0.346599968417859	0.641623633515983	0.196182737776245	0	0	0	0	-0.965138805498824
Blood/Urine Markers → Microbiome (Linear)	none	URXUDMA	Urinary Dimethylarsinic acid (ug/L)	RSV_genus27	Actinobacteria; CL500-29_marine_group	Actinobacteria	CL500-29_marine_group	-2.17440299633795e-08	2.11641840939798e-08	0.317136161878565	0.641623633515983	0.196182737776245	0	0	0	0	-1.02739750641106
Blood/Urine Markers → Microbiome (Linear)	none	URXUDMA	Urinary Dimethylarsinic acid (ug/L)	RSV_genus270	Bacteroidetes; Prevotellaceae_YAB2003_group	Bacteroidetes	Prevotellaceae_YAB2003_group	-1.49954029381763e-08	1.47337053164695e-08	0.321576755234205	0.641623633515983	0.196182737776245	0	0	0	0	-1.01776183357042
Blood/Urine Markers → Microbiome (Linear)	none	URXUDMA	Urinary Dimethylarsinic acid (ug/L)	RSV_genus272	Bacteroidetes; Blvii28_wastewater-sludge_group	Bacteroidetes	Blvii28_wastewater-sludge_group	-5.06229704864498e-08	4.93874415408119e-08	0.318229126002318	0.641623633515983	0.196182737776245	0	0	0	0	-1.02501706723595
Blood/Urine Markers → Microbiome (Linear)	none	URXUDMA	Urinary Dimethylarsinic acid (ug/L)	RSV_genus273	Bacteroidetes; unclassified	Bacteroidetes	NA	-1.74131934292631e-08	9.03700201282184e-09	0.0690847742242964	0.641623633515983	0.196182737776245	0	0	0	0	-1.92687723257746
Blood/Urine Markers → Microbiome (Linear)	none	URXUDMA	Urinary Dimethylarsinic acid (ug/L)	RSV_genus274	Bacteroidetes; Rikenellaceae_RC9_gut_group	Bacteroidetes	Rikenellaceae_RC9_gut_group	2.1408435693665e-06	1.32402886460912e-06	0.122378717332236	0.641623633515983	0.196182737776245	0	0	0	0	1.61691608588799
Blood/Urine Markers → Microbiome (Linear)	none	URXUDMA	Urinary Dimethylarsinic acid (ug/L)	RSV_genus28	Actinobacteria; Illumatobacter	Actinobacteria	Illumatobacter	-6.11079047912214e-08	6.06051411918689e-08	0.325981741542149	0.641623633515983	0.196182737776245	0	0	0	0	-1.00829572523824
Blood/Urine Markers → Microbiome (Linear)	none	URXUDMA	Urinary Dimethylarsinic acid (ug/L)	RSV_genus282	Bacteroidetes; unclassified	Bacteroidetes	NA	-1.86252774393059e-08	1.70912001362805e-08	0.289448564915798	0.641623633515983	0.196182737776245	0	0	0	0	-1.08975831368149
Blood/Urine Markers → Microbiome (Linear)	none	URXUDMA	Urinary Dimethylarsinic acid (ug/L)	RSV_genus283	Bacteroidetes; Adhaeribacter	Bacteroidetes	Adhaeribacter	-1.71587777499763e-10	1.70080646076202e-10	0.325717381743316	0.641623633515983	0.196182737776245	0	0	0	0	-1.00886127527341
Blood/Urine Markers → Microbiome (Linear)	none	URXUDMA	Urinary Dimethylarsinic acid (ug/L)	RSV_genus287	Bacteroidetes; Dyadobacter	Bacteroidetes	Dyadobacter	-5.17556988977293e-09	5.40003207852202e-09	0.349882535430731	0.641623633515983	0.196182737776245	0	0	0	0	-0.958433174935782
Blood/Urine Markers → Microbiome (Linear)	none	URXUDMA	Urinary Dimethylarsinic acid (ug/L)	RSV_genus288	Bacteroidetes; Emticicia	Bacteroidetes	Emticicia	-9.69231460996401e-09	1.06527080598492e-08	0.374302319029718	0.641623633515983	0.196182737776245	0	0	0	0	-0.909845135669779
Blood/Urine Markers → Microbiome (Linear)	none	URXUDMA	Urinary Dimethylarsinic acid (ug/L)	RSV_genus289	Bacteroidetes; Fibrisoma	Bacteroidetes	Fibrisoma	4.86694792963983e-09	5.07349201578911e-09	0.349462130138742	0.641623633515983	0.196182737776245	0	0	0	0	0.95928956121218
Blood/Urine Markers → Microbiome (Linear)	none	URXUDMA	Urinary Dimethylarsinic acid (ug/L)	RSV_genus29	Actinobacteria; unclassified	Actinobacteria	NA	-6.36038170595207e-07	6.43979029750477e-07	0.335726459836467	0.641623633515983	0.196182737776245	0	0	0	0	-0.987669071835543
Blood/Urine Markers → Microbiome (Linear)	none	URXUDMA	Urinary Dimethylarsinic acid (ug/L)	RSV_genus290	Bacteroidetes; Flectobacillus	Bacteroidetes	Flectobacillus	-2.43562490213425e-10	2.4997803388851e-10	0.342132485406033	0.641623633515983	0.196182737776245	0	0	0	0	-0.974335570308763
Blood/Urine Markers → Microbiome (Linear)	none	URXUDMA	Urinary Dimethylarsinic acid (ug/L)	RSV_genus292	Bacteroidetes; Hymenobacter	Bacteroidetes	Hymenobacter	3.75282021501483e-07	3.98333364477319e-07	0.35795171382353	0.641623633515983	0.196182737776245	0	0	0	0	0.942130524250504
Blood/Urine Markers → Microbiome (Linear)	none	URXUDMA	Urinary Dimethylarsinic acid (ug/L)	RSV_genus294	Bacteroidetes; unclassified	Bacteroidetes	NA	3.40361790871398e-09	3.90774128659252e-09	0.39462990760581	0.641623633515983	0.196182737776245	0	0	0	0	0.870993665929679
Blood/Urine Markers → Microbiome (Linear)	none	URXUDMA	Urinary Dimethylarsinic acid (ug/L)	RSV_genus296	Bacteroidetes; Ohtaekwangia	Bacteroidetes	Ohtaekwangia	-5.0384987951435e-08	5.12378347065217e-08	0.337789885885858	0.641623633515983	0.196182737776245	0	0	0	0	-0.983355136688122
Blood/Urine Markers → Microbiome (Linear)	none	URXUDMA	Urinary Dimethylarsinic acid (ug/L)	RSV_genus298	Bacteroidetes; Pseudarcicella	Bacteroidetes	Pseudarcicella	-1.62840196248445e-09	1.68957758877175e-09	0.347257383413213	0.641623633515983	0.196182737776245	0	0	0	0	-0.963792354554268
Blood/Urine Markers → Microbiome (Linear)	none	URXUDMA	Urinary Dimethylarsinic acid (ug/L)	RSV_genus300	Bacteroidetes; Rudanella	Bacteroidetes	Rudanella	-9.61306233604161e-08	9.37903263372161e-08	0.318258838624956	0.641623633515983	0.196182737776245	0	0	0	0	-1.0249524350175
Blood/Urine Markers → Microbiome (Linear)	none	URXUDMA	Urinary Dimethylarsinic acid (ug/L)	RSV_genus301	Bacteroidetes; Runella	Bacteroidetes	Runella	-3.51766226485258e-08	3.28486130610303e-08	0.297642815528835	0.641623633515983	0.196182737776245	0	0	0	0	-1.07087086395916
Blood/Urine Markers → Microbiome (Linear)	none	URXUDMA	Urinary Dimethylarsinic acid (ug/L)	RSV_genus303	Bacteroidetes; Spirosoma	Bacteroidetes	Spirosoma	-3.75247873680692e-09	3.69213779669279e-09	0.322234270365251	0.641623633515983	0.196182737776245	0	0	0	0	-1.01634308994864
Blood/Urine Markers → Microbiome (Linear)	none	URXUDMA	Urinary Dimethylarsinic acid (ug/L)	RSV_genus305	Bacteroidetes; unclassified	Bacteroidetes	NA	-6.05618860829202e-09	4.79969039885643e-09	0.222296145082017	0.641623633515983	0.196182737776245	0	0	0	0	-1.26178734564524
Blood/Urine Markers → Microbiome (Linear)	none	URXUDMA	Urinary Dimethylarsinic acid (ug/L)	RSV_genus307	Bacteroidetes; unclassified	Bacteroidetes	NA	-3.73534691233696e-09	3.41953550492092e-09	0.288334927910531	0.641623633515983	0.196182737776245	0	0	0	0	-1.09235506020089
Blood/Urine Markers → Microbiome (Linear)	none	URXUDMA	Urinary Dimethylarsinic acid (ug/L)	RSV_genus308	Bacteroidetes; unclassified	Bacteroidetes	NA	-6.98783850602656e-10	7.68026716131848e-10	0.374303337167752	0.641623633515983	0.196182737776245	0	0	0	0	-0.909843155095005
Blood/Urine Markers → Microbiome (Linear)	none	URXUDMA	Urinary Dimethylarsinic acid (ug/L)	RSV_genus31	Actinobacteria; Iamia	Actinobacteria	Iamia	-3.56787496660425e-07	3.53728532783588e-07	0.325817163435775	0.641623633515983	0.196182737776245	0	0	0	0	-1.00864777249594
Blood/Urine Markers → Microbiome (Linear)	none	URXUDMA	Urinary Dimethylarsinic acid (ug/L)	RSV_genus310	Bacteroidetes; Rubrivirga	Bacteroidetes	Rubrivirga	-1.51933315183594e-07	1.56537712239708e-07	0.34394906723065	0.641623633515983	0.196182737776245	0	0	0	0	-0.970586020517129
Blood/Urine Markers → Microbiome (Linear)	none	URXUDMA	Urinary Dimethylarsinic acid (ug/L)	RSV_genus312	Bacteroidetes; Candidatus_Sulcia	Bacteroidetes	Candidatus_Sulcia	-6.45642943483501e-10	6.30245562893847e-10	0.318498732306345	0.641623633515983	0.196182737776245	0	0	0	0	-1.02443076396913
Blood/Urine Markers → Microbiome (Linear)	none	URXUDMA	Urinary Dimethylarsinic acid (ug/L)	RSV_genus314	Bacteroidetes; Fluviicola	Bacteroidetes	Fluviicola	-5.84000032768844e-09	3.86866945274721e-09	0.147606019284701	0.641623633515983	0.196182737776245	0	0	0	0	-1.50956301617895
Blood/Urine Markers → Microbiome (Linear)	none	URXUDMA	Urinary Dimethylarsinic acid (ug/L)	RSV_genus318	Bacteroidetes; Bergeyella	Bacteroidetes	Bergeyella	-3.88161284000332e-05	3.7342366854726e-05	0.311635837165295	0.641623633515983	0.196182737776245	0	0	0	0	-1.03946620606671
Blood/Urine Markers → Microbiome (Linear)	none	URXUDMA	Urinary Dimethylarsinic acid (ug/L)	RSV_genus32	Actinobacteria; unclassified	Actinobacteria	NA	-1.41167467620063e-07	1.17398222728563e-07	0.243954673911284	0.641623633515983	0.196182737776245	0	0	0	0	-1.20246682052808
Blood/Urine Markers → Microbiome (Linear)	none	URXUDMA	Urinary Dimethylarsinic acid (ug/L)	RSV_genus320	Bacteroidetes; Chryseobacterium	Bacteroidetes	Chryseobacterium	5.42586918646361e-07	5.53991039402729e-07	0.339682382273696	0.641623633515983	0.196182737776245	0	0	0	0	0.979414611527539
Blood/Urine Markers → Microbiome (Linear)	none	URXUDMA	Urinary Dimethylarsinic acid (ug/L)	RSV_genus322	Bacteroidetes; Cloacibacterium	Bacteroidetes	Cloacibacterium	2.56179965613215e-05	2.23620789607125e-05	0.266185752471822	0.641623633515983	0.196182737776245	0	0	0	0	1.14559995098529
Blood/Urine Markers → Microbiome (Linear)	none	URXUDMA	Urinary Dimethylarsinic acid (ug/L)	RSV_genus324	Bacteroidetes; Empedobacter	Bacteroidetes	Empedobacter	4.50948893493827e-08	4.43151383847514e-08	0.321653752072787	0.641623633515983	0.196182737776245	0	0	0	0	1.01759558907075
Blood/Urine Markers → Microbiome (Linear)	none	URXUDMA	Urinary Dimethylarsinic acid (ug/L)	RSV_genus33	Actinobacteria; unclassified	Actinobacteria	NA	7.9609218579262e-08	8.18167342983881e-08	0.342769689710894	0.641623633515983	0.196182737776245	0	0	0	0	0.973018774972425
Blood/Urine Markers → Microbiome (Linear)	none	URXUDMA	Urinary Dimethylarsinic acid (ug/L)	RSV_genus330	Bacteroidetes; Moheibacter	Bacteroidetes	Moheibacter	-1.7226861806579e-07	1.59790726132319e-07	0.29449169144135	0.641623633515983	0.196182737776245	0	0	0	0	-1.07808896195351
Blood/Urine Markers → Microbiome (Linear)	none	URXUDMA	Urinary Dimethylarsinic acid (ug/L)	RSV_genus333	Bacteroidetes; NS4_marine_group	Bacteroidetes	NS4_marine_group	6.11010797534126e-07	6.26256428058568e-07	0.341494378857998	0.641623633515983	0.196182737776245	0	0	0	0	0.975655929677713
Blood/Urine Markers → Microbiome (Linear)	none	URXUDMA	Urinary Dimethylarsinic acid (ug/L)	RSV_genus334	Bacteroidetes; NS5_marine_group	Bacteroidetes	NS5_marine_group	6.31770917932583e-08	6.49333992663415e-08	0.342801941443079	0.641623633515983	0.196182737776245	0	0	0	0	0.97295217110259
Blood/Urine Markers → Microbiome (Linear)	none	URXUDMA	Urinary Dimethylarsinic acid (ug/L)	RSV_genus338	Bacteroidetes; unclassified	Bacteroidetes	NA	-1.87639276109695e-07	1.58371055418779e-07	0.250702437517898	0.641623633515983	0.196182737776245	0	0	0	0	-1.18480789064341
Blood/Urine Markers → Microbiome (Linear)	none	URXUDMA	Urinary Dimethylarsinic acid (ug/L)	RSV_genus339	Bacteroidetes; unclassified	Bacteroidetes	NA	-5.10331758372956e-07	5.00974093081581e-07	0.321152227015936	0.641623633515983	0.196182737776245	0	0	0	0	-1.01867894052927
Blood/Urine Markers → Microbiome (Linear)	none	URXUDMA	Urinary Dimethylarsinic acid (ug/L)	RSV_genus34	Actinobacteria; unclassified	Actinobacteria	NA	-1.3715568026042e-10	1.38418343546921e-10	0.334197312282571	0.641623633515983	0.196182737776245	0	0	0	0	-0.990877919398932
Blood/Urine Markers → Microbiome (Linear)	none	URXUDMA	Urinary Dimethylarsinic acid (ug/L)	RSV_genus340	Bacteroidetes; unclassified	Bacteroidetes	NA	7.93886483722011e-06	4.69155954018729e-06	0.106950986881441	0.641623633515983	0.196182737776245	0	0	0	0	1.69215902925601
Blood/Urine Markers → Microbiome (Linear)	none	URXUDMA	Urinary Dimethylarsinic acid (ug/L)	RSV_genus341	Bacteroidetes; unclassified	Bacteroidetes	NA	-7.34548320593621e-10	7.99240047667868e-10	0.369586137347514	0.641623633515983	0.196182737776245	0	0	0	0	-0.919058451509014
Blood/Urine Markers → Microbiome (Linear)	none	URXUDMA	Urinary Dimethylarsinic acid (ug/L)	RSV_genus342	Bacteroidetes; Ferruginibacter	Bacteroidetes	Ferruginibacter	-7.6545182752185e-07	7.78979100997508e-07	0.338135380407183	0.641623633515983	0.196182737776245	0	0	0	0	-0.982634613100229
Blood/Urine Markers → Microbiome (Linear)	none	URXUDMA	Urinary Dimethylarsinic acid (ug/L)	RSV_genus344	Bacteroidetes; Flavihumibacter	Bacteroidetes	Flavihumibacter	-3.26528504344239e-09	3.13122782195498e-09	0.310122638845896	0.641623633515983	0.196182737776245	0	0	0	0	-1.04281298874117
Blood/Urine Markers → Microbiome (Linear)	none	URXUDMA	Urinary Dimethylarsinic acid (ug/L)	RSV_genus345	Bacteroidetes; Flavisolibacter	Bacteroidetes	Flavisolibacter	-1.91435020420025e-07	2.38862765440627e-07	0.432784188759769	0.641623633515983	0.196182737776245	0	0	0	0	-0.801443540465119
Blood/Urine Markers → Microbiome (Linear)	none	URXUDMA	Urinary Dimethylarsinic acid (ug/L)	RSV_genus347	Bacteroidetes; Hydrotalea	Bacteroidetes	Hydrotalea	-1.08520927812847e-09	1.34499834116313e-09	0.429738856973288	0.641623633515983	0.196182737776245	0	0	0	0	-0.80684804205037
Blood/Urine Markers → Microbiome (Linear)	none	URXUDMA	Urinary Dimethylarsinic acid (ug/L)	RSV_genus349	Bacteroidetes; unclassified	Bacteroidetes	NA	9.98571391087665e-07	1.18160930881283e-06	0.408574497213463	0.641623633515983	0.196182737776245	0	0	0	0	0.845094384108174
Blood/Urine Markers → Microbiome (Linear)	none	URXUDMA	Urinary Dimethylarsinic acid (ug/L)	RSV_genus351	Bacteroidetes; Parafilimonas	Bacteroidetes	Parafilimonas	-7.3944204239619e-09	5.06672726254662e-09	0.160789232564458	0.641623633515983	0.196182737776245	0	0	0	0	-1.45940762958007
Blood/Urine Markers → Microbiome (Linear)	none	URXUDMA	Urinary Dimethylarsinic acid (ug/L)	RSV_genus352	Bacteroidetes; Parasegetibacter	Bacteroidetes	Parasegetibacter	-2.9863173168755e-08	3.03667672053848e-08	0.337760579793128	0.641623633515983	0.196182737776245	0	0	0	0	-0.9834162776293
Blood/Urine Markers → Microbiome (Linear)	none	URXUDMA	Urinary Dimethylarsinic acid (ug/L)	RSV_genus353	Bacteroidetes; Sediminibacterium	Bacteroidetes	Sediminibacterium	-2.73189156520057e-08	3.32269907730613e-08	0.421167247805972	0.641623633515983	0.196182737776245	0	0	0	0	-0.822190484795704
Blood/Urine Markers → Microbiome (Linear)	none	URXUDMA	Urinary Dimethylarsinic acid (ug/L)	RSV_genus354	Bacteroidetes; Segetibacter	Bacteroidetes	Segetibacter	-8.08204692211201e-09	1.02868532946703e-08	0.441750544666172	0.641623633515983	0.196182737776245	0	0	0	0	-0.785667559417746
Blood/Urine Markers → Microbiome (Linear)	none	URXUDMA	Urinary Dimethylarsinic acid (ug/L)	RSV_genus355	Bacteroidetes; Taibaiella	Bacteroidetes	Taibaiella	2.36094788939891e-08	2.87176596757406e-08	0.421204124801363	0.641623633515983	0.196182737776245	0	0	0	0	0.822124057481374
Blood/Urine Markers → Microbiome (Linear)	none	URXUDMA	Urinary Dimethylarsinic acid (ug/L)	RSV_genus357	Bacteroidetes; unclassified	Bacteroidetes	NA	-1.68162497262791e-07	1.56186996656171e-07	0.295107442292899	0.641623633515983	0.196182737776245	0	0	0	0	-1.07667412052863
Blood/Urine Markers → Microbiome (Linear)	none	URXUDMA	Urinary Dimethylarsinic acid (ug/L)	RSV_genus359	Bacteroidetes; unclassified	Bacteroidetes	NA	-6.46837229593492e-09	6.41355710686568e-09	0.325864375599503	0.641623633515983	0.196182737776245	0	0	0	0	-1.00854676868949
Blood/Urine Markers → Microbiome (Linear)	none	URXUDMA	Urinary Dimethylarsinic acid (ug/L)	RSV_genus36	Actinobacteria; Actinotignum	Actinobacteria	Actinotignum	-5.88129352156863e-09	3.34201638261476e-09	0.0945325512645787	0.641623633515983	0.196182737776245	0	0	0	0	-1.7598039172289
Blood/Urine Markers → Microbiome (Linear)	none	URXUDMA	Urinary Dimethylarsinic acid (ug/L)	RSV_genus361	Bacteroidetes; Candidatus_Aquirestis	Bacteroidetes	Candidatus_Aquirestis	-8.73433282181026e-08	8.31566575916077e-08	0.306735544844541	0.641623633515983	0.196182737776245	0	0	0	0	-1.05034678819171
Blood/Urine Markers → Microbiome (Linear)	none	URXUDMA	Urinary Dimethylarsinic acid (ug/L)	RSV_genus362	Bacteroidetes; Haliscomenobacter	Bacteroidetes	Haliscomenobacter	-7.15013601623185e-08	6.82929984790548e-08	0.308246207749919	0.641623633515983	0.196182737776245	0	0	0	0	-1.04697936471844
Blood/Urine Markers → Microbiome (Linear)	none	URXUDMA	Urinary Dimethylarsinic acid (ug/L)	RSV_genus364	Bacteroidetes; unclassified	Bacteroidetes	NA	-1.15693501199763e-07	1.01398539315049e-07	0.268056908230758	0.641623633515983	0.196182737776245	0	0	0	0	-1.1409779862834
Blood/Urine Markers → Microbiome (Linear)	none	URXUDMA	Urinary Dimethylarsinic acid (ug/L)	RSV_genus366	Bacteroidetes; Arcticibacter	Bacteroidetes	Arcticibacter	-3.54240060823398e-06	3.61964423292554e-06	0.340045687779378	0.641623633515983	0.196182737776245	0	0	0	0	-0.978659884861355
Blood/Urine Markers → Microbiome (Linear)	none	URXUDMA	Urinary Dimethylarsinic acid (ug/L)	RSV_genus369	Bacteroidetes; Nubsella	Bacteroidetes	Nubsella	-2.34128062847419e-08	2.64652981311355e-08	0.387398207301895	0.641623633515983	0.196182737776245	0	0	0	0	-0.884660590964494
Blood/Urine Markers → Microbiome (Linear)	none	URXUDMA	Urinary Dimethylarsinic acid (ug/L)	RSV_genus37	Actinobacteria; Arcanobacterium	Actinobacteria	Arcanobacterium	-5.11359712472018e-09	5.91559992302325e-09	0.398136426320673	0.641623633515983	0.196182737776245	0	0	0	0	-0.864425787960793
Blood/Urine Markers → Microbiome (Linear)	none	URXUDMA	Urinary Dimethylarsinic acid (ug/L)	RSV_genus370	Bacteroidetes; Olivibacter	Bacteroidetes	Olivibacter	-3.86102828875603e-09	3.23767231782326e-09	0.24773373858774	0.641623633515983	0.196182737776245	0	0	0	0	-1.19253213720895
Blood/Urine Markers → Microbiome (Linear)	none	URXUDMA	Urinary Dimethylarsinic acid (ug/L)	RSV_genus372	Bacteroidetes; Solitalea	Bacteroidetes	Solitalea	-3.57707027599333e-08	3.28181739621415e-08	0.289359264645556	0.641623633515983	0.196182737776245	0	0	0	0	-1.08996627299245
Blood/Urine Markers → Microbiome (Linear)	none	URXUDMA	Urinary Dimethylarsinic acid (ug/L)	RSV_genus373	Bacteroidetes; Sphingobacterium	Bacteroidetes	Sphingobacterium	-3.03786826684871e-07	3.16694637148636e-07	0.349485423340468	0.641623633515983	0.196182737776245	0	0	0	0	-0.959242093330092
Blood/Urine Markers → Microbiome (Linear)	none	URXUDMA	Urinary Dimethylarsinic acid (ug/L)	RSV_genus375	Bacteroidetes; unclassified	Bacteroidetes	NA	7.5259377573482e-07	8.11585473444133e-07	0.365394763328058	0.641623633515983	0.196182737776245	0	0	0	0	0.927313019220306
Blood/Urine Markers → Microbiome (Linear)	none	URXUDMA	Urinary Dimethylarsinic acid (ug/L)	RSV_genus379	Candidate_division_SR1; unclassified	Candidate_division_SR1	NA	8.8080898789727e-06	9.25386243293496e-06	0.35313646246688	0.641623633515983	0.196182737776245	0	0	0	0	0.95182848705685
Blood/Urine Markers → Microbiome (Linear)	none	URXUDMA	Urinary Dimethylarsinic acid (ug/L)	RSV_genus38	Actinobacteria; Mobiluncus	Actinobacteria	Mobiluncus	2.02460715469438e-06	2.19775504820765e-06	0.368487496153239	0.641623633515983	0.196182737776245	0	0	0	0	0.92121601829354
Blood/Urine Markers → Microbiome (Linear)	none	URXUDMA	Urinary Dimethylarsinic acid (ug/L)	RSV_genus380	Chlamydiae; Chlamydia	Chlamydiae	Chlamydia	4.26722209304042e-09	4.30840581500094e-09	0.334405200162372	0.641623633515983	0.196182737776245	0	0	0	0	0.990441076414591
Blood/Urine Markers → Microbiome (Linear)	none	URXUDMA	Urinary Dimethylarsinic acid (ug/L)	RSV_genus382	Chlamydiae; unclassified	Chlamydiae	NA	-1.31981385575753e-07	1.36441692618009e-07	0.345541770901002	0.641623633515983	0.196182737776245	0	0	0	0	-0.967309793973723
Blood/Urine Markers → Microbiome (Linear)	none	URXUDMA	Urinary Dimethylarsinic acid (ug/L)	RSV_genus383	Chlamydiae; Candidatus_Protochlamydia	Chlamydiae	Candidatus_Protochlamydia	-6.84475463388489e-08	6.94852806073377e-08	0.336970783637553	0.641623633515983	0.196182737776245	0	0	0	0	-0.985065408681976
Blood/Urine Markers → Microbiome (Linear)	none	URXUDMA	Urinary Dimethylarsinic acid (ug/L)	RSV_genus385	Chlamydiae; Parachlamydia	Chlamydiae	Parachlamydia	-2.20199679060389e-10	2.23576637348334e-10	0.337051978586506	0.641623633515983	0.196182737776245	0	0	0	0	-0.984895746138787
Blood/Urine Markers → Microbiome (Linear)	none	URXUDMA	Urinary Dimethylarsinic acid (ug/L)	RSV_genus389	Chlorobi; unclassified	Chlorobi	NA	-9.37087375254485e-09	5.19434893462832e-09	0.0871017526740259	0.641623633515983	0.196182737776245	0	0	0	0	-1.8040516473727
Blood/Urine Markers → Microbiome (Linear)	none	URXUDMA	Urinary Dimethylarsinic acid (ug/L)	RSV_genus39	Actinobacteria; unclassified	Actinobacteria	NA	2.92414501016749e-06	2.98762678658077e-06	0.340001441558225	0.641623633515983	0.196182737776245	0	0	0	0	0.978751771573876
Blood/Urine Markers → Microbiome (Linear)	none	URXUDMA	Urinary Dimethylarsinic acid (ug/L)	RSV_genus390	Chlorobi; unclassified	Chlorobi	NA	-9.50048378406124e-10	8.87024052155724e-10	0.297563692549715	0.641623633515983	0.196182737776245	0	0	0	0	-1.07105142876028
Blood/Urine Markers → Microbiome (Linear)	none	URXUDMA	Urinary Dimethylarsinic acid (ug/L)	RSV_genus393	Chlorobi; unclassified	Chlorobi	NA	-8.87881209575141e-07	9.12754719850186e-07	0.342900353025018	0.641623633515983	0.196182737776245	0	0	0	0	-0.972748965593815
Blood/Urine Markers → Microbiome (Linear)	none	URXUDMA	Urinary Dimethylarsinic acid (ug/L)	RSV_genus398	Chloroflexi; unclassified	Chloroflexi	NA	-3.15261510789458e-09	3.18163826862442e-09	0.334197312282571	0.641623633515983	0.196182737776245	0	0	0	0	-0.990877919398932
Blood/Urine Markers → Microbiome (Linear)	none	URXUDMA	Urinary Dimethylarsinic acid (ug/L)	RSV_genus40	Actinobacteria; Trueperella	Actinobacteria	Trueperella	-1.69876880724155e-08	1.70049216547511e-08	0.330354864094128	0.641623633515983	0.196182737776245	0	0	0	0	-0.998986553264665
Blood/Urine Markers → Microbiome (Linear)	none	URXUDMA	Urinary Dimethylarsinic acid (ug/L)	RSV_genus404	Chloroflexi; Roseiflexus	Chloroflexi	Roseiflexus	-3.49619038232577e-10	3.53312806095384e-10	0.334831754585679	0.641623633515983	0.196182737776245	0	0	0	0	-0.989545332637024
Blood/Urine Markers → Microbiome (Linear)	none	URXUDMA	Urinary Dimethylarsinic acid (ug/L)	RSV_genus405	Chloroflexi; Herpetosiphon	Chloroflexi	Herpetosiphon	-8.58314277306827e-10	8.82921533373518e-10	0.343200363547274	0.641623633515983	0.196182737776245	0	0	0	0	-0.972129736180892
Blood/Urine Markers → Microbiome (Linear)	none	URXUDMA	Urinary Dimethylarsinic acid (ug/L)	RSV_genus41	Actinobacteria; Varibaculum	Actinobacteria	Varibaculum	-9.15083320668755e-08	5.3969530807629e-08	0.106295647030783	0.641623633515983	0.196182737776245	0	0	0	0	-1.69555544948225
Blood/Urine Markers → Microbiome (Linear)	none	URXUDMA	Urinary Dimethylarsinic acid (ug/L)	RSV_genus411	Chloroflexi; unclassified	Chloroflexi	NA	-1.11050222949288e-10	1.10211324916096e-10	0.326301671939834	0.641623633515983	0.196182737776245	0	0	0	0	-1.00761172260502
Blood/Urine Markers → Microbiome (Linear)	none	URXUDMA	Urinary Dimethylarsinic acid (ug/L)	RSV_genus413	Chloroflexi; unclassified	Chloroflexi	NA	-2.1344332500222e-07	2.04338650406692e-07	0.309336284492842	0.641623633515983	0.196182737776245	0	0	0	0	-1.04455679127471
Blood/Urine Markers → Microbiome (Linear)	none	URXUDMA	Urinary Dimethylarsinic acid (ug/L)	RSV_genus415	Chloroflexi; unclassified	Chloroflexi	NA	-2.13308684687856e-08	2.16919276393131e-08	0.337789885885858	0.641623633515983	0.196182737776245	0	0	0	0	-0.983355136688122
Blood/Urine Markers → Microbiome (Linear)	none	URXUDMA	Urinary Dimethylarsinic acid (ug/L)	RSV_genus416	Chloroflexi; unclassified	Chloroflexi	NA	-3.04646132353799e-09	2.94772778046319e-09	0.314348769213424	0.641623633515983	0.196182737776245	0	0	0	0	-1.03349479681577
Blood/Urine Markers → Microbiome (Linear)	none	URXUDMA	Urinary Dimethylarsinic acid (ug/L)	RSV_genus417	Chloroflexi; unclassified	Chloroflexi	NA	-1.81786663798898e-08	1.84727423825745e-08	0.337442297026	0.641623633515983	0.196182737776245	0	0	0	0	-0.984080544372121
Blood/Urine Markers → Microbiome (Linear)	none	URXUDMA	Urinary Dimethylarsinic acid (ug/L)	RSV_genus418	Chloroflexi; unclassified	Chloroflexi	NA	-2.90541097566008e-08	2.95458971765309e-08	0.337789885885858	0.641623633515983	0.196182737776245	0	0	0	0	-0.983355136688122
Blood/Urine Markers → Microbiome (Linear)	none	URXUDMA	Urinary Dimethylarsinic acid (ug/L)	RSV_genus419	Chloroflexi; unclassified	Chloroflexi	NA	-4.06013361016071e-07	2.37333562544319e-07	0.103409791926381	0.641623633515983	0.196182737776245	0	0	0	0	-1.71072880153751
Blood/Urine Markers → Microbiome (Linear)	none	URXUDMA	Urinary Dimethylarsinic acid (ug/L)	RSV_genus422	Cyanobacteria; unclassified	Cyanobacteria	NA	-4.00799228537464e-05	1.6168234248946e-05	0.0227264430267063	0.641623633515983	0.196182737776245	0	0	0	0	-2.47893011918473
Blood/Urine Markers → Microbiome (Linear)	none	URXUDMA	Urinary Dimethylarsinic acid (ug/L)	RSV_genus423	Cyanobacteria; unclassified	Cyanobacteria	NA	7.40388419387473e-09	8.17240897042312e-09	0.376302537042298	0.641623633515983	0.196182737776245	0	0	0	0	0.905961047797562
Blood/Urine Markers → Microbiome (Linear)	none	URXUDMA	Urinary Dimethylarsinic acid (ug/L)	RSV_genus427	Cyanobacteria; unclassified	Cyanobacteria	NA	-8.28352918409746e-10	8.91138746583685e-10	0.364267337622017	0.641623633515983	0.196182737776245	0	0	0	0	-0.929544273083582
Blood/Urine Markers → Microbiome (Linear)	none	URXUDMA	Urinary Dimethylarsinic acid (ug/L)	RSV_genus43	Actinobacteria; Aeriscardovia	Actinobacteria	Aeriscardovia	-3.90893598033461e-07	2.02388802305366e-07	0.0684894942940733	0.641623633515983	0.196182737776245	0	0	0	0	-1.93139933425603
Blood/Urine Markers → Microbiome (Linear)	none	URXUDMA	Urinary Dimethylarsinic acid (ug/L)	RSV_genus430	Cyanobacteria; Pleurocapsa	Cyanobacteria	Pleurocapsa	1.60200930892967e-09	1.63273657535083e-09	0.338833375402091	0.641623633515983	0.196182737776245	0	0	0	0	0.981180511979063
Blood/Urine Markers → Microbiome (Linear)	none	URXUDMA	Urinary Dimethylarsinic acid (ug/L)	RSV_genus438	Cyanobacteria; unclassified	Cyanobacteria	NA	-1.1531660786733e-06	1.06929175013882e-06	0.294339433434563	0.641623633515983	0.196182737776245	0	0	0	0	-1.07843914303425
Blood/Urine Markers → Microbiome (Linear)	none	URXUDMA	Urinary Dimethylarsinic acid (ug/L)	RSV_genus439	Cyanobacteria; unclassified	Cyanobacteria	NA	-5.42347629144302e-09	5.56398816542985e-09	0.341933949618494	0.641623633515983	0.196182737776245	0	0	0	0	-0.974746194670244
Blood/Urine Markers → Microbiome (Linear)	none	URXUDMA	Urinary Dimethylarsinic acid (ug/L)	RSV_genus44	Actinobacteria; Alloscardovia	Actinobacteria	Alloscardovia	-1.51685649240214e-06	1.71919959579974e-06	0.388638965050589	0.641623633515983	0.196182737776245	0	0	0	0	-0.882303890780369
Blood/Urine Markers → Microbiome (Linear)	none	URXUDMA	Urinary Dimethylarsinic acid (ug/L)	RSV_genus440	Cyanobacteria; unclassified	Cyanobacteria	NA	-2.26951327354693e-08	1.69878081289474e-08	0.197342893163328	0.641623633515983	0.196182737776245	0	0	0	0	-1.33596592115945
Blood/Urine Markers → Microbiome (Linear)	none	URXUDMA	Urinary Dimethylarsinic acid (ug/L)	RSV_genus443	Cyanobacteria; unclassified	Cyanobacteria	NA	-4.84515149446741e-09	3.86966594529495e-09	0.225733327494052	0.641623633515983	0.196182737776245	0	0	0	0	-1.25208520915314
Blood/Urine Markers → Microbiome (Linear)	none	URXUDMA	Urinary Dimethylarsinic acid (ug/L)	RSV_genus444	Deferribacteres; Mucispirillum	Deferribacteres	Mucispirillum	-3.15455597166028e-08	3.15274667996197e-08	0.329606305931678	0.641623633515983	0.196182737776245	0	0	0	0	-1.00057387791725
Blood/Urine Markers → Microbiome (Linear)	none	URXUDMA	Urinary Dimethylarsinic acid (ug/L)	RSV_genus445	Deinococcus-Thermus; Deinobacterium	Deinococcus-Thermus	Deinobacterium	-6.87838185533006e-09	7.03177068624621e-09	0.340273789184704	0.641623633515983	0.196182737776245	0	0	0	0	-0.978186314975236
Blood/Urine Markers → Microbiome (Linear)	none	URXUDMA	Urinary Dimethylarsinic acid (ug/L)	RSV_genus446	Deinococcus-Thermus; Deinococcus	Deinococcus-Thermus	Deinococcus	-2.23559229650104e-07	2.17353412471557e-07	0.316607163057345	0.641623633515983	0.196182737776245	0	0	0	0	-1.02855173566396
Blood/Urine Markers → Microbiome (Linear)	none	URXUDMA	Urinary Dimethylarsinic acid (ug/L)	RSV_genus449	Deinococcus-Thermus; Meiothermus	Deinococcus-Thermus	Meiothermus	-6.3583213960025e-08	6.21546092888899e-08	0.319164385417819	0.641623633515983	0.196182737776245	0	0	0	0	-1.02298469393469
Blood/Urine Markers → Microbiome (Linear)	none	URXUDMA	Urinary Dimethylarsinic acid (ug/L)	RSV_genus45	Actinobacteria; Bifidobacterium	Actinobacteria	Bifidobacterium	-1.09006477254919e-05	4.86984062675847e-06	0.0373634137617105	0.641623633515983	0.196182737776245	0	0	0	0	-2.23839927442302
Blood/Urine Markers → Microbiome (Linear)	none	URXUDMA	Urinary Dimethylarsinic acid (ug/L)	RSV_genus450	Deinococcus-Thermus; Thermus	Deinococcus-Thermus	Thermus	-2.40128322005498e-08	1.46193810960088e-08	0.116926847979632	0.641623633515983	0.196182737776245	0	0	0	0	-1.6425341156956
Blood/Urine Markers → Microbiome (Linear)	none	URXUDMA	Urinary Dimethylarsinic acid (ug/L)	RSV_genus452	Elusimicrobia; unclassified	Elusimicrobia	NA	1.74410483570485e-08	1.69561730800551e-08	0.316586981725423	0.641623633515983	0.196182737776245	0	0	0	0	1.02859579662841
Blood/Urine Markers → Microbiome (Linear)	none	URXUDMA	Urinary Dimethylarsinic acid (ug/L)	RSV_genus456	Fibrobacteres; Fibrobacter	Fibrobacteres	Fibrobacter	-1.50200316472264e-10	1.56889716303739e-10	0.350408669511425	0.641623633515983	0.196182737776245	0	0	0	0	-0.957362407243285
Blood/Urine Markers → Microbiome (Linear)	none	URXUDMA	Urinary Dimethylarsinic acid (ug/L)	RSV_genus459	Firmicutes; unclassified	Firmicutes	NA	-6.1787860408638e-10	7.03980753855914e-10	0.391074345977956	0.641623633515983	0.196182737776245	0	0	0	0	-0.87769246630973
Blood/Urine Markers → Microbiome (Linear)	none	URXUDMA	Urinary Dimethylarsinic acid (ug/L)	RSV_genus46	Actinobacteria; Gardnerella	Actinobacteria	Gardnerella	-1.96447197024168e-06	1.47601343800625e-06	0.198963607120661	0.641623633515983	0.196182737776245	0	0	0	0	-1.33093095202115
Blood/Urine Markers → Microbiome (Linear)	none	URXUDMA	Urinary Dimethylarsinic acid (ug/L)	RSV_genus460	Firmicutes; Tumebacillus	Firmicutes	Tumebacillus	-3.32798755645227e-08	2.11197303630777e-08	0.13158292469645	0.641623633515983	0.196182737776245	0	0	0	0	-1.57577180164685
Blood/Urine Markers → Microbiome (Linear)	none	URXUDMA	Urinary Dimethylarsinic acid (ug/L)	RSV_genus462	Firmicutes; Anoxybacillus	Firmicutes	Anoxybacillus	-1.22491657122952e-05	1.21152420389865e-05	0.324693773543265	0.641623633515983	0.196182737776245	0	0	0	0	-1.01105414756699
Blood/Urine Markers → Microbiome (Linear)	none	URXUDMA	Urinary Dimethylarsinic acid (ug/L)	RSV_genus463	Firmicutes; Bacillus	Firmicutes	Bacillus	-1.46722854212131e-09	1.36984934369251e-09	0.297547877434182	0.641623633515983	0.196182737776245	0	0	0	0	-1.07108752424286
Blood/Urine Markers → Microbiome (Linear)	none	URXUDMA	Urinary Dimethylarsinic acid (ug/L)	RSV_genus464	Firmicutes; Caldibacillus	Firmicutes	Caldibacillus	-2.77497607826004e-07	2.72513450160564e-07	0.321332411518201	0.641623633515983	0.196182737776245	0	0	0	0	-1.01828958410127
Blood/Urine Markers → Microbiome (Linear)	none	URXUDMA	Urinary Dimethylarsinic acid (ug/L)	RSV_genus466	Firmicutes; Halolactibacillus	Firmicutes	Halolactibacillus	-7.01972555299232e-08	6.94783685464977e-08	0.325023652951262	0.641623633515983	0.196182737776245	0	0	0	0	-1.01034691801873
Blood/Urine Markers → Microbiome (Linear)	none	URXUDMA	Urinary Dimethylarsinic acid (ug/L)	RSV_genus468	Firmicutes; unclassified	Firmicutes	NA	-3.38614602603037e-06	3.5369671799868e-06	0.350410530320729	0.641623633515983	0.196182737776245	0	0	0	0	-0.957358622152386
Blood/Urine Markers → Microbiome (Linear)	none	URXUDMA	Urinary Dimethylarsinic acid (ug/L)	RSV_genus474	Firmicutes; Thermicanus	Firmicutes	Thermicanus	-4.3631077021486e-06	4.16680062650633e-06	0.308186523240918	0.641623633515983	0.196182737776245	0	0	0	0	-1.04711218348041
Blood/Urine Markers → Microbiome (Linear)	none	URXUDMA	Urinary Dimethylarsinic acid (ug/L)	RSV_genus475	Firmicutes; Gemella	Firmicutes	Gemella	0.000236398348038008	0.000116882754440455	0.0574277292384277	0.641623633515983	0.196182737776245	0	0	0	0	2.0225254715266
Blood/Urine Markers → Microbiome (Linear)	none	URXUDMA	Urinary Dimethylarsinic acid (ug/L)	RSV_genus476	Firmicutes; Exiguobacterium	Firmicutes	Exiguobacterium	-2.1294446948894e-08	1.82148132855553e-08	0.256832741351397	0.641623633515983	0.196182737776245	0	0	0	0	-1.16907302946558
Blood/Urine Markers → Microbiome (Linear)	none	URXUDMA	Urinary Dimethylarsinic acid (ug/L)	RSV_genus477	Firmicutes; unclassified	Firmicutes	NA	3.19360793675909e-06	3.38602444761693e-06	0.3574318074977	0.641623633515983	0.196182737776245	0	0	0	0	0.943173324990827
Blood/Urine Markers → Microbiome (Linear)	none	URXUDMA	Urinary Dimethylarsinic acid (ug/L)	RSV_genus479	Firmicutes; Cohnella	Firmicutes	Cohnella	-2.65732202151657e-09	2.47567936539894e-09	0.296548686854076	0.641623633515983	0.196182737776245	0	0	0	0	-1.07337083253039
Blood/Urine Markers → Microbiome (Linear)	none	URXUDMA	Urinary Dimethylarsinic acid (ug/L)	RSV_genus480	Firmicutes; Paenibacillus	Firmicutes	Paenibacillus	-1.41321788149854e-07	1.1778175467305e-07	0.244941474409098	0.641623633515983	0.196182737776245	0	0	0	0	-1.19986146022488
Blood/Urine Markers → Microbiome (Linear)	none	URXUDMA	Urinary Dimethylarsinic acid (ug/L)	RSV_genus481	Firmicutes; Saccharibacillus	Firmicutes	Saccharibacillus	-5.73863615193744e-10	6.48207026220712e-10	0.387057208621889	0.641623633515983	0.196182737776245	0	0	0	0	-0.885309155841125
Blood/Urine Markers → Microbiome (Linear)	none	URXUDMA	Urinary Dimethylarsinic acid (ug/L)	RSV_genus482	Firmicutes; Thermobacillus	Firmicutes	Thermobacillus	-6.00923728650164e-10	6.18151781891738e-10	0.343200363547274	0.641623633515983	0.196182737776245	0	0	0	0	-0.972129736180892
Blood/Urine Markers → Microbiome (Linear)	none	URXUDMA	Urinary Dimethylarsinic acid (ug/L)	RSV_genus483	Firmicutes; Chryseomicrobium	Firmicutes	Chryseomicrobium	-3.04725365756235e-08	2.18228273924173e-08	0.178707071647275	0.641623633515983	0.196182737776245	0	0	0	0	-1.39636061027599
Blood/Urine Markers → Microbiome (Linear)	none	URXUDMA	Urinary Dimethylarsinic acid (ug/L)	RSV_genus487	Firmicutes; Sporosarcina	Firmicutes	Sporosarcina	-9.15614453892045e-09	9.06237686840824e-09	0.325023652951263	0.641623633515983	0.196182737776245	0	0	0	0	-1.01034691801872
Blood/Urine Markers → Microbiome (Linear)	none	URXUDMA	Urinary Dimethylarsinic acid (ug/L)	RSV_genus488	Firmicutes; Sporolactobacillus	Firmicutes	Sporolactobacillus	-9.20311613666153e-07	9.05210929911189e-07	0.322077139817812	0.641623633515983	0.196182737776245	0	0	0	0	-1.01668195031234
Blood/Urine Markers → Microbiome (Linear)	none	URXUDMA	Urinary Dimethylarsinic acid (ug/L)	RSV_genus49	Actinobacteria; Parascardovia	Actinobacteria	Parascardovia	2.43066537972187e-06	2.24423243803036e-06	0.292330430177356	0.641623633515983	0.196182737776245	0	0	0	0	1.08307202878465
Blood/Urine Markers → Microbiome (Linear)	none	URXUDMA	Urinary Dimethylarsinic acid (ug/L)	RSV_genus493	Firmicutes; Nosocomiicoccus	Firmicutes	Nosocomiicoccus	-5.3587532160205e-08	4.62639543721293e-08	0.261094367454963	0.641623633515983	0.196182737776245	0	0	0	0	-1.15829986622345
Blood/Urine Markers → Microbiome (Linear)	none	URXUDMA	Urinary Dimethylarsinic acid (ug/L)	RSV_genus494	Firmicutes; Staphylococcus	Firmicutes	Staphylococcus	7.51089667388764e-06	6.37511901280622e-06	0.253279697256639	0.641623633515983	0.196182737776245	0	0	0	0	1.17815787576669
Blood/Urine Markers → Microbiome (Linear)	none	URXUDMA	Urinary Dimethylarsinic acid (ug/L)	RSV_genus497	Firmicutes; Planifilum	Firmicutes	Planifilum	-1.68867715688159e-08	1.44593045018428e-08	0.257301031541935	0.641623633515983	0.196182737776245	0	0	0	0	-1.16788269910657
Blood/Urine Markers → Microbiome (Linear)	none	URXUDMA	Urinary Dimethylarsinic acid (ug/L)	RSV_genus499	Firmicutes; Abiotrophia	Firmicutes	Abiotrophia	-7.42191200142148e-06	8.13495310147818e-06	0.373016930641059	0.641623633515983	0.196182737776245	0	0	0	0	-0.91234846825028
Blood/Urine Markers → Microbiome (Linear)	none	URXUDMA	Urinary Dimethylarsinic acid (ug/L)	RSV_genus500	Firmicutes; Aerococcus	Firmicutes	Aerococcus	-1.41303248432523e-07	8.91151628236069e-08	0.129327388508825	0.641623633515983	0.196182737776245	0	0	0	0	-1.5856252062538
Blood/Urine Markers → Microbiome (Linear)	none	URXUDMA	Urinary Dimethylarsinic acid (ug/L)	RSV_genus502	Firmicutes; Facklamia	Firmicutes	Facklamia	-6.91660886139093e-09	4.51306568317345e-09	0.141862991366327	0.641623633515983	0.196182737776245	0	0	0	0	-1.5325743844542
Blood/Urine Markers → Microbiome (Linear)	none	URXUDMA	Urinary Dimethylarsinic acid (ug/L)	RSV_genus504	Firmicutes; Ignavigranum	Firmicutes	Ignavigranum	-2.57430940801083e-09	1.8458772518182e-09	0.179221741696293	0.641623633515983	0.196182737776245	0	0	0	0	-1.39462654164848
Blood/Urine Markers → Microbiome (Linear)	none	URXUDMA	Urinary Dimethylarsinic acid (ug/L)	RSV_genus507	Firmicutes; Alloiococcus	Firmicutes	Alloiococcus	3.58478471104093e-09	3.58444414239534e-09	0.329832006229025	0.641623633515983	0.196182737776245	0	0	0	0	1.00009501295935
Blood/Urine Markers → Microbiome (Linear)	none	URXUDMA	Urinary Dimethylarsinic acid (ug/L)	RSV_genus508	Firmicutes; Atopostipes	Firmicutes	Atopostipes	1.2788949615911e-07	1.36915648140793e-07	0.361985208131772	0.641623633515983	0.196182737776245	0	0	0	0	0.934075088536253
Blood/Urine Markers → Microbiome (Linear)	none	URXUDMA	Urinary Dimethylarsinic acid (ug/L)	RSV_genus51	Actinobacteria; Scardovia	Actinobacteria	Scardovia	-1.72557579302598e-05	8.60834845580609e-06	0.0594752963287179	0.641623633515983	0.196182737776245	0	0	0	0	-2.00453757405944
Blood/Urine Markers → Microbiome (Linear)	none	URXUDMA	Urinary Dimethylarsinic acid (ug/L)	RSV_genus512	Firmicutes; Marinilactibacillus	Firmicutes	Marinilactibacillus	6.07698660920716e-07	6.28117852177778e-07	0.345453320651157	0.641623633515983	0.196182737776245	0	0	0	0	0.967491464879933
Blood/Urine Markers → Microbiome (Linear)	none	URXUDMA	Urinary Dimethylarsinic acid (ug/L)	RSV_genus513	Firmicutes; unclassified	Firmicutes	NA	-3.22736191615845e-08	3.16262902119923e-08	0.320325181499057	0.641623633515983	0.196182737776245	0	0	0	0	-1.02046806455178
Blood/Urine Markers → Microbiome (Linear)	none	URXUDMA	Urinary Dimethylarsinic acid (ug/L)	RSV_genus515	Firmicutes; Catellicoccus	Firmicutes	Catellicoccus	-1.71583138148762e-06	1.69825990760267e-06	0.325023730474368	0.641623633515983	0.196182737776245	0	0	0	0	-1.01034675187602
Blood/Urine Markers → Microbiome (Linear)	none	URXUDMA	Urinary Dimethylarsinic acid (ug/L)	RSV_genus517	Firmicutes; unclassified	Firmicutes	NA	-1.14752269742474e-05	1.12932796537413e-05	0.322341869264751	0.641623633515983	0.196182737776245	0	0	0	0	-1.01611111440473
Blood/Urine Markers → Microbiome (Linear)	none	URXUDMA	Urinary Dimethylarsinic acid (ug/L)	RSV_genus518	Firmicutes; Tetragenococcus	Firmicutes	Tetragenococcus	2.68329106359169e-07	2.96230568885298e-07	0.376379605252694	0.641623633515983	0.196182737776245	0	0	0	0	0.905811670175969
Blood/Urine Markers → Microbiome (Linear)	none	URXUDMA	Urinary Dimethylarsinic acid (ug/L)	RSV_genus519	Firmicutes; Lactobacillus	Firmicutes	Lactobacillus	-6.76826249179722e-05	3.99592206728746e-05	0.106635394292248	0.641623633515983	0.196182737776245	0	0	0	0	-1.69379241582449
Blood/Urine Markers → Microbiome (Linear)	none	URXUDMA	Urinary Dimethylarsinic acid (ug/L)	RSV_genus520	Firmicutes; unclassified	Firmicutes	NA	-3.89885479335815e-09	2.73846851479805e-09	0.170738671591042	0.641623633515983	0.196182737776245	0	0	0	0	-1.42373548291304
Blood/Urine Markers → Microbiome (Linear)	none	URXUDMA	Urinary Dimethylarsinic acid (ug/L)	RSV_genus521	Firmicutes; Pediococcus	Firmicutes	Pediococcus	-4.94447847866244e-08	3.35127850672897e-08	0.156484719686111	0.641623633515983	0.196182737776245	0	0	0	0	-1.4754006474647
Blood/Urine Markers → Microbiome (Linear)	none	URXUDMA	Urinary Dimethylarsinic acid (ug/L)	RSV_genus523	Firmicutes; Leuconostoc	Firmicutes	Leuconostoc	-4.3591560241007e-07	2.98919397974409e-07	0.161089579040205	0.641623633515983	0.196182737776245	0	0	0	0	-1.45830483188445
Blood/Urine Markers → Microbiome (Linear)	none	URXUDMA	Urinary Dimethylarsinic acid (ug/L)	RSV_genus524	Firmicutes; Oenococcus	Firmicutes	Oenococcus	-1.77770746901687e-09	1.81954553987928e-09	0.340842616741816	0.641623633515983	0.196182737776245	0	0	0	0	-0.977006307374318
Blood/Urine Markers → Microbiome (Linear)	none	URXUDMA	Urinary Dimethylarsinic acid (ug/L)	RSV_genus525	Firmicutes; Weissella	Firmicutes	Weissella	1.84869045885558e-05	1.88023454643974e-05	0.337853072841401	0.641623633515983	0.196182737776245	0	0	0	0	0.983223323045577
Blood/Urine Markers → Microbiome (Linear)	none	URXUDMA	Urinary Dimethylarsinic acid (ug/L)	RSV_genus526	Firmicutes; unclassified	Firmicutes	NA	9.62435835784025e-08	8.17547020394157e-08	0.253643283934301	0.641623633515983	0.196182737776245	0	0	0	0	1.17722383150515
Blood/Urine Markers → Microbiome (Linear)	none	URXUDMA	Urinary Dimethylarsinic acid (ug/L)	RSV_genus527	Firmicutes; unclassified	Firmicutes	NA	-4.16365268545115e-08	4.35901240931239e-08	0.351481431111086	0.641623633515983	0.196182737776245	0	0	0	0	-0.955182572216615
Blood/Urine Markers → Microbiome (Linear)	none	URXUDMA	Urinary Dimethylarsinic acid (ug/L)	RSV_genus530	Firmicutes; Streptococcus	Firmicutes	Streptococcus	-0.00078977955106761	0.000294271489345567	0.0146920175025746	0.641623633515983	0.196182737776245	0	0	0	0	-2.68384665066945
Blood/Urine Markers → Microbiome (Linear)	none	URXUDMA	Urinary Dimethylarsinic acid (ug/L)	RSV_genus533	Firmicutes; Catabacter	Firmicutes	Catabacter	-4.63409945687619e-08	2.87774597328751e-08	0.123816137855054	0.641623633515983	0.196182737776245	0	0	0	0	-1.61032262746327
Blood/Urine Markers → Microbiome (Linear)	none	URXUDMA	Urinary Dimethylarsinic acid (ug/L)	RSV_genus534	Firmicutes; Christensenella	Firmicutes	Christensenella	-6.76078377411657e-09	5.27072905440264e-09	0.215023996269364	0.641623633515983	0.196182737776245	0	0	0	0	-1.28270372169279
Blood/Urine Markers → Microbiome (Linear)	none	URXUDMA	Urinary Dimethylarsinic acid (ug/L)	RSV_genus535	Firmicutes; Christensenellaceae_R-7_group	Firmicutes	Christensenellaceae_R-7_group	-2.64979897715654e-06	2.1156062186642e-06	0.225585176625705	0.641623633515983	0.196182737776245	0	0	0	0	-1.2525010343511
Blood/Urine Markers → Microbiome (Linear)	none	URXUDMA	Urinary Dimethylarsinic acid (ug/L)	RSV_genus536	Firmicutes; unclassified	Firmicutes	NA	-8.19456927351933e-10	8.36994116023903e-10	0.339859106422081	0.641623633515983	0.196182737776245	0	0	0	0	-0.979047417017364
Blood/Urine Markers → Microbiome (Linear)	none	URXUDMA	Urinary Dimethylarsinic acid (ug/L)	RSV_genus537	Firmicutes; Candidatus_Arthromitus	Firmicutes	Candidatus_Arthromitus	-1.42587158121263e-09	1.44254223184226e-09	0.335356938843982	0.641623633515983	0.196182737776245	0	0	0	0	-0.988443561469712
Blood/Urine Markers → Microbiome (Linear)	none	URXUDMA	Urinary Dimethylarsinic acid (ug/L)	RSV_genus538	Firmicutes; Clostridium_sensu_stricto_1	Firmicutes	Clostridium_sensu_stricto_1	-2.1291880819926e-07	1.25058204532608e-07	0.104955409731501	0.641623633515983	0.196182737776245	0	0	0	0	-1.70255769299601
Blood/Urine Markers → Microbiome (Linear)	none	URXUDMA	Urinary Dimethylarsinic acid (ug/L)	RSV_genus539	Firmicutes; Clostridium_sensu_stricto_10	Firmicutes	Clostridium_sensu_stricto_10	-7.31138995597741e-07	7.12868047459003e-07	0.317947356826653	0.641623633515983	0.196182737776245	0	0	0	0	-1.02563019650532
Blood/Urine Markers → Microbiome (Linear)	none	URXUDMA	Urinary Dimethylarsinic acid (ug/L)	RSV_genus540	Firmicutes; Clostridium_sensu_stricto_12	Firmicutes	Clostridium_sensu_stricto_12	-8.2949794445218e-08	9.49741548235412e-08	0.393353795430366	0.641623633515983	0.196182737776245	0	0	0	0	-0.873393341581569
Blood/Urine Markers → Microbiome (Linear)	none	URXUDMA	Urinary Dimethylarsinic acid (ug/L)	RSV_genus543	Firmicutes; Clostridium_sensu_stricto_2	Firmicutes	Clostridium_sensu_stricto_2	-1.63897629189594e-10	1.67405200545754e-10	0.339859106422081	0.641623633515983	0.196182737776245	0	0	0	0	-0.979047417017364
Blood/Urine Markers → Microbiome (Linear)	none	URXUDMA	Urinary Dimethylarsinic acid (ug/L)	RSV_genus546	Firmicutes; Clostridium_sensu_stricto_7	Firmicutes	Clostridium_sensu_stricto_7	-1.18881583749535e-09	8.57628074628028e-10	0.181749580466905	0.641623633515983	0.196182737776245	0	0	0	0	-1.38616711913374
Blood/Urine Markers → Microbiome (Linear)	none	URXUDMA	Urinary Dimethylarsinic acid (ug/L)	RSV_genus547	Firmicutes; Clostridium_sensu_stricto_8	Firmicutes	Clostridium_sensu_stricto_8	-1.28746834689115e-09	1.32437914300317e-09	0.343200363547274	0.641623633515983	0.196182737776245	0	0	0	0	-0.972129736180892
Blood/Urine Markers → Microbiome (Linear)	none	URXUDMA	Urinary Dimethylarsinic acid (ug/L)	RSV_genus549	Firmicutes; unclassified	Firmicutes	NA	-3.53061881124578e-08	3.1979294765286e-08	0.283365443099715	0.641623633515983	0.196182737776245	0	0	0	0	-1.1040327302897
Blood/Urine Markers → Microbiome (Linear)	none	URXUDMA	Urinary Dimethylarsinic acid (ug/L)	RSV_genus55	Actinobacteria; Turicella	Actinobacteria	Turicella	-2.85766723230516e-06	2.90510121110917e-06	0.337637941259792	0.641623633515983	0.196182737776245	0	0	0	0	-0.983672176851317
Blood/Urine Markers → Microbiome (Linear)	none	URXUDMA	Urinary Dimethylarsinic acid (ug/L)	RSV_genus552	Firmicutes; Sarcina	Firmicutes	Sarcina	-6.64737121291759e-08	5.60330168461962e-08	0.250114888957073	0.641623633515983	0.196182737776245	0	0	0	0	-1.18633112887065
Blood/Urine Markers → Microbiome (Linear)	none	URXUDMA	Urinary Dimethylarsinic acid (ug/L)	RSV_genus554	Firmicutes; unclassified	Firmicutes	NA	3.25150580138528e-06	1.45660894848581e-06	0.0378328141842535	0.641623633515983	0.196182737776245	0	0	0	0	2.23224346161359
Blood/Urine Markers → Microbiome (Linear)	none	URXUDMA	Urinary Dimethylarsinic acid (ug/L)	RSV_genus555	Firmicutes; Defluviitaleaceae_UCG-011	Firmicutes	Defluviitaleaceae_UCG-011	4.01625228836108e-06	2.16999946485932e-06	0.0798079971910663	0.641623633515983	0.196182737776245	0	0	0	0	1.85080796258236
Blood/Urine Markers → Microbiome (Linear)	none	URXUDMA	Urinary Dimethylarsinic acid (ug/L)	RSV_genus557	Firmicutes; Anaerofustis	Firmicutes	Anaerofustis	5.84264800498088e-09	5.87577414271251e-09	0.332542387387136	0.641623633515983	0.196182737776245	0	0	0	0	0.994362251351558
Blood/Urine Markers → Microbiome (Linear)	none	URXUDMA	Urinary Dimethylarsinic acid (ug/L)	RSV_genus558	Firmicutes; Eubacterium	Firmicutes	Eubacterium	-4.22850894471008e-09	4.14713895653869e-09	0.320716674549202	0.641623633515983	0.196182737776245	0	0	0	0	-1.01962075277055
Blood/Urine Markers → Microbiome (Linear)	none	URXUDMA	Urinary Dimethylarsinic acid (ug/L)	RSV_genus560	Firmicutes; Pseudoramibacter	Firmicutes	Pseudoramibacter	2.06774302095319e-06	2.00384681672716e-06	0.315082187681472	0.641623633515983	0.196182737776245	0	0	0	0	1.03188677083131
Blood/Urine Markers → Microbiome (Linear)	none	URXUDMA	Urinary Dimethylarsinic acid (ug/L)	RSV_genus561	Firmicutes; Anaerococcus	Firmicutes	Anaerococcus	6.21259824182189e-07	3.62496503741512e-07	0.102827056759359	0.641623633515983	0.196182737776245	0	0	0	0	1.71383673434047
Blood/Urine Markers → Microbiome (Linear)	none	URXUDMA	Urinary Dimethylarsinic acid (ug/L)	RSV_genus562	Firmicutes; Ezakiella	Firmicutes	Ezakiella	-3.60043688545669e-07	1.68952701529777e-07	0.0463666115679526	0.641623633515983	0.196182737776245	0	0	0	0	-2.13103244449875
Blood/Urine Markers → Microbiome (Linear)	none	URXUDMA	Urinary Dimethylarsinic acid (ug/L)	RSV_genus563	Firmicutes; Finegoldia	Firmicutes	Finegoldia	-5.78124634202397e-07	3.02398105576417e-07	0.0711028232916152	0.641623633515983	0.196182737776245	0	0	0	0	-1.91179978823083
Blood/Urine Markers → Microbiome (Linear)	none	URXUDMA	Urinary Dimethylarsinic acid (ug/L)	RSV_genus565	Firmicutes; Helcococcus	Firmicutes	Helcococcus	-3.3975441819306e-08	3.40099090506024e-08	0.330354864094127	0.641623633515983	0.196182737776245	0	0	0	0	-0.998986553264666
Blood/Urine Markers → Microbiome (Linear)	none	URXUDMA	Urinary Dimethylarsinic acid (ug/L)	RSV_genus567	Firmicutes; unclassified	Firmicutes	NA	1.64668695305661e-06	1.21005772056997e-06	0.189490936433815	0.641623633515983	0.196182737776245	0	0	0	0	1.36083339254344
Blood/Urine Markers → Microbiome (Linear)	none	URXUDMA	Urinary Dimethylarsinic acid (ug/L)	RSV_genus568	Firmicutes; Parvimonas	Firmicutes	Parvimonas	7.00354693774544e-05	2.76557298331238e-05	0.0203020930417325	0.641623633515983	0.196182737776245	0	0	0	0	2.53240358508172
Blood/Urine Markers → Microbiome (Linear)	none	URXUDMA	Urinary Dimethylarsinic acid (ug/L)	RSV_genus570	Firmicutes; Sedimentibacter	Firmicutes	Sedimentibacter	5.20554630176641e-10	5.10771554536111e-10	0.320932697620327	0.641623633515983	0.196182737776245	0	0	0	0	1.01915352480702
Blood/Urine Markers → Microbiome (Linear)	none	URXUDMA	Urinary Dimethylarsinic acid (ug/L)	RSV_genus574	Firmicutes; Fusibacter	Firmicutes	Fusibacter	-3.09457180765087e-09	1.93412375176811e-09	0.126098122319431	0.641623633515983	0.196182737776245	0	0	0	0	-1.59998645630711
Blood/Urine Markers → Microbiome (Linear)	none	URXUDMA	Urinary Dimethylarsinic acid (ug/L)	RSV_genus577	Firmicutes; Family_XIII_AD3011_group	Firmicutes	Family_XIII_AD3011_group	6.04680049535398e-07	4.33888949456565e-07	0.179518468987873	0.641623633515983	0.196182737776245	0	0	0	0	1.39362860080384
Blood/Urine Markers → Microbiome (Linear)	none	URXUDMA	Urinary Dimethylarsinic acid (ug/L)	RSV_genus578	Firmicutes; Family_XIII_UCG-001	Firmicutes	Family_XIII_UCG-001	1.91684577380987e-06	7.54736815598971e-07	0.0199885329011578	0.641623633515983	0.196182737776245	0	0	0	0	2.53975390386731
Blood/Urine Markers → Microbiome (Linear)	none	URXUDMA	Urinary Dimethylarsinic acid (ug/L)	RSV_genus579	Firmicutes; Incertae_Sedis	Firmicutes	Incertae_Sedis	7.08584929400498e-06	4.62912360804861e-06	0.142321105091537	0.641623633515983	0.196182737776245	0	0	0	0	1.53071075520318
Blood/Urine Markers → Microbiome (Linear)	none	URXUDMA	Urinary Dimethylarsinic acid (ug/L)	RSV_genus58	Actinobacteria; unclassified	Actinobacteria	NA	-9.983163903466e-10	1.00152067432016e-09	0.331387679918958	0.641623633515983	0.196182737776245	0	0	0	0	-0.996800581300296
Blood/Urine Markers → Microbiome (Linear)	none	URXUDMA	Urinary Dimethylarsinic acid (ug/L)	RSV_genus580	Firmicutes; Mogibacterium	Firmicutes	Mogibacterium	1.06200478078095e-05	6.12512860815417e-06	0.0991419597639921	0.641623633515983	0.196182737776245	0	0	0	0	1.73384895031777
Blood/Urine Markers → Microbiome (Linear)	none	URXUDMA	Urinary Dimethylarsinic acid (ug/L)	RSV_genus581	Firmicutes; unclassified	Firmicutes	NA	4.05810123148769e-06	1.56647185834058e-06	0.0179413322911962	0.641623633515983	0.196182737776245	0	0	0	0	2.59059951181414
Blood/Urine Markers → Microbiome (Linear)	none	URXUDMA	Urinary Dimethylarsinic acid (ug/L)	RSV_genus582	Firmicutes; [Eubacterium]_brachy_group	Firmicutes	[Eubacterium]_brachy_group	8.90111353161656e-06	4.18900294501814e-06	0.0469383299620988	0.641623633515983	0.196182737776245	0	0	0	0	2.1248764081683
Blood/Urine Markers → Microbiome (Linear)	none	URXUDMA	Urinary Dimethylarsinic acid (ug/L)	RSV_genus583	Firmicutes; [Eubacterium]_nodatum_group	Firmicutes	[Eubacterium]_nodatum_group	2.44247793994305e-05	9.67641074571845e-06	0.0206594005799689	0.641623633515983	0.196182737776245	0	0	0	0	2.52415694633858
Blood/Urine Markers → Microbiome (Linear)	none	URXUDMA	Urinary Dimethylarsinic acid (ug/L)	RSV_genus585	Firmicutes; Acetatifactor	Firmicutes	Acetatifactor	-1.10383196911619e-10	1.08103601664799e-10	0.320039358835588	0.641623633515983	0.196182737776245	0	0	0	0	-1.02108713504189
Blood/Urine Markers → Microbiome (Linear)	none	URXUDMA	Urinary Dimethylarsinic acid (ug/L)	RSV_genus59	Actinobacteria; Gordonia	Actinobacteria	Gordonia	-9.30042571356313e-09	6.24957757460567e-09	0.1531163661165	0.641623633515983	0.196182737776245	0	0	0	0	-1.48816869660986
Blood/Urine Markers → Microbiome (Linear)	none	URXUDMA	Urinary Dimethylarsinic acid (ug/L)	RSV_genus590	Firmicutes; Butyrivibrio	Firmicutes	Butyrivibrio	-2.17425153144944e-08	1.44965991352115e-08	0.150090812597441	0.641623633515983	0.196182737776245	0	0	0	0	-1.49983558983037
Blood/Urine Markers → Microbiome (Linear)	none	URXUDMA	Urinary Dimethylarsinic acid (ug/L)	RSV_genus591	Firmicutes; Butyrivibrio_2	Firmicutes	Butyrivibrio_2	-1.24105217332167e-06	9.56881333397864e-07	0.210169057209248	0.641623633515983	0.196182737776245	0	0	0	0	-1.29697605126721
Blood/Urine Markers → Microbiome (Linear)	none	URXUDMA	Urinary Dimethylarsinic acid (ug/L)	RSV_genus592	Firmicutes; Catonella	Firmicutes	Catonella	1.19095801609535e-05	7.58850939333454e-06	0.1330536325394	0.641623633515983	0.196182737776245	0	0	0	0	1.56942286602616
Blood/Urine Markers → Microbiome (Linear)	none	URXUDMA	Urinary Dimethylarsinic acid (ug/L)	RSV_genus594	Firmicutes; Coprococcus_1	Firmicutes	Coprococcus_1	-1.07080242993448e-07	5.46548339465238e-08	0.0649278268603724	0.641623633515983	0.196182737776245	0	0	0	0	-1.95920900790256
Blood/Urine Markers → Microbiome (Linear)	none	URXUDMA	Urinary Dimethylarsinic acid (ug/L)	RSV_genus595	Firmicutes; Coprococcus_2	Firmicutes	Coprococcus_2	-3.13095344536999e-08	1.7848814053067e-08	0.0955201774764153	0.641623633515983	0.196182737776245	0	0	0	0	-1.75415208879494
Blood/Urine Markers → Microbiome (Linear)	none	URXUDMA	Urinary Dimethylarsinic acid (ug/L)	RSV_genus596	Firmicutes; Coprococcus_3	Firmicutes	Coprococcus_3	-6.94272027957664e-08	8.06767331068702e-08	0.400209561638962	0.641623633515983	0.196182737776245	0	0	0	0	-0.860560413419296
Blood/Urine Markers → Microbiome (Linear)	none	URXUDMA	Urinary Dimethylarsinic acid (ug/L)	RSV_genus598	Firmicutes; Eisenbergiella	Firmicutes	Eisenbergiella	-9.22763725845395e-08	7.1179867451723e-08	0.210369060139761	0.641623633515983	0.196182737776245	0	0	0	0	-1.29638303481142
Blood/Urine Markers → Microbiome (Linear)	none	URXUDMA	Urinary Dimethylarsinic acid (ug/L)	RSV_genus599	Firmicutes; Fusicatenibacter	Firmicutes	Fusicatenibacter	-1.59376035594888e-08	1.85271775243073e-08	0.40038797933401	0.641623633515983	0.196182737776245	0	0	0	0	-0.860228361204991
Blood/Urine Markers → Microbiome (Linear)	none	URXUDMA	Urinary Dimethylarsinic acid (ug/L)	RSV_genus6	Acidobacteria; unclassified	Acidobacteria	NA	-2.21499056938324e-08	2.16106669315383e-08	0.318258838624956	0.641623633515983	0.196182737776245	0	0	0	0	-1.0249524350175
Blood/Urine Markers → Microbiome (Linear)	none	URXUDMA	Urinary Dimethylarsinic acid (ug/L)	RSV_genus601	Firmicutes; Hungatella	Firmicutes	Hungatella	-1.57029895768473e-07	1.28168169286725e-07	0.235477029984898	0.641623633515983	0.196182737776245	0	0	0	0	-1.2251863831899
Blood/Urine Markers → Microbiome (Linear)	none	URXUDMA	Urinary Dimethylarsinic acid (ug/L)	RSV_genus603	Firmicutes; Johnsonella	Firmicutes	Johnsonella	4.35401943597223e-06	2.1331482907584e-06	0.0553774572706349	0.641623633515983	0.196182737776245	0	0	0	0	2.04112365503864
Blood/Urine Markers → Microbiome (Linear)	none	URXUDMA	Urinary Dimethylarsinic acid (ug/L)	RSV_genus604	Firmicutes; Lachnoanaerobaculum	Firmicutes	Lachnoanaerobaculum	1.24038368379587e-05	9.94056582495345e-06	0.227264485264205	0.641623633515983	0.196182737776245	0	0	0	0	1.24779987944165
Blood/Urine Markers → Microbiome (Linear)	none	URXUDMA	Urinary Dimethylarsinic acid (ug/L)	RSV_genus607	Firmicutes; Lachnoclostridium_5	Firmicutes	Lachnoclostridium_5	-4.70547446564391e-10	4.57774654774394e-10	0.316904905343574	0.641623633515983	0.196182737776245	0	0	0	0	-1.02790191998789
Blood/Urine Markers → Microbiome (Linear)	none	URXUDMA	Urinary Dimethylarsinic acid (ug/L)	RSV_genus609	Firmicutes; Lachnospiraceae_AC2044_group	Firmicutes	Lachnospiraceae_AC2044_group	8.45993863679379e-07	7.04761364104684e-07	0.244738153039004	0.641623633515983	0.196182737776245	0	0	0	0	1.20039761934753
Blood/Urine Markers → Microbiome (Linear)	none	URXUDMA	Urinary Dimethylarsinic acid (ug/L)	RSV_genus61	Actinobacteria; Nocardia	Actinobacteria	Nocardia	-7.44741054710401e-09	7.57346991869735e-09	0.337789885885858	0.641623633515983	0.196182737776245	0	0	0	0	-0.983355136688122
Blood/Urine Markers → Microbiome (Linear)	none	URXUDMA	Urinary Dimethylarsinic acid (ug/L)	RSV_genus610	Firmicutes; Lachnospiraceae_FCS020_group	Firmicutes	Lachnospiraceae_FCS020_group	-6.37614079594085e-08	6.10199168159445e-08	0.309169160887363	0.641623633515983	0.196182737776245	0	0	0	0	-1.0449278085995
Blood/Urine Markers → Microbiome (Linear)	none	URXUDMA	Urinary Dimethylarsinic acid (ug/L)	RSV_genus614	Firmicutes; Lachnospiraceae_NK3A20_group	Firmicutes	Lachnospiraceae_NK3A20_group	-3.06907665664587e-09	2.80680488313767e-09	0.287869969472389	0.641623633515983	0.196182737776245	0	0	0	0	-1.09344139846836
Blood/Urine Markers → Microbiome (Linear)	none	URXUDMA	Urinary Dimethylarsinic acid (ug/L)	RSV_genus615	Firmicutes; Lachnospiraceae_NK4A136_group	Firmicutes	Lachnospiraceae_NK4A136_group	-1.27373355771743e-07	7.86341258342486e-08	0.12174950393054	0.641623633515983	0.196182737776245	0	0	0	0	-1.61982287487027
Blood/Urine Markers → Microbiome (Linear)	none	URXUDMA	Urinary Dimethylarsinic acid (ug/L)	RSV_genus616	Firmicutes; Lachnospiraceae_UCG-001	Firmicutes	Lachnospiraceae_UCG-001	8.54610707481592e-08	7.05079970122547e-08	0.240341094326733	0.641623633515983	0.196182737776245	0	0	0	0	1.21207628027365
Blood/Urine Markers → Microbiome (Linear)	none	URXUDMA	Urinary Dimethylarsinic acid (ug/L)	RSV_genus619	Firmicutes; Lachnospiraceae_UCG-004	Firmicutes	Lachnospiraceae_UCG-004	4.55981816374646e-09	5.32570494103086e-09	0.402561707818036	0.641623633515983	0.196182737776245	0	0	0	0	0.856190535193984
Blood/Urine Markers → Microbiome (Linear)	none	URXUDMA	Urinary Dimethylarsinic acid (ug/L)	RSV_genus620	Firmicutes; Lachnospiraceae_UCG-005	Firmicutes	Lachnospiraceae_UCG-005	4.0913586542751e-07	4.07007538548432e-07	0.327417773181181	0.641623633515983	0.196182737776245	0	0	0	0	1.0052292075146
Blood/Urine Markers → Microbiome (Linear)	none	URXUDMA	Urinary Dimethylarsinic acid (ug/L)	RSV_genus622	Firmicutes; Lachnospiraceae_UCG-010	Firmicutes	Lachnospiraceae_UCG-010	-1.54810855480334e-08	1.46713146038676e-08	0.304570275263398	0.641623633515983	0.196182737776245	0	0	0	0	-1.05519416398802
Blood/Urine Markers → Microbiome (Linear)	none	URXUDMA	Urinary Dimethylarsinic acid (ug/L)	RSV_genus624	Firmicutes; Marvinbryantia	Firmicutes	Marvinbryantia	-3.87480232621569e-08	2.25552551706735e-08	0.102066566403319	0.641623633515983	0.196182737776245	0	0	0	0	-1.71791553537986
Blood/Urine Markers → Microbiome (Linear)	none	URXUDMA	Urinary Dimethylarsinic acid (ug/L)	RSV_genus625	Firmicutes; Moryella	Firmicutes	Moryella	3.98721178659947e-07	3.28832629421671e-07	0.240169498738295	0.641623633515983	0.196182737776245	0	0	0	0	1.21253532339899
Blood/Urine Markers → Microbiome (Linear)	none	URXUDMA	Urinary Dimethylarsinic acid (ug/L)	RSV_genus626	Firmicutes; unclassified	Firmicutes	NA	-5.09979130309005e-05	5.30664912757301e-05	0.348614133353608	0.641623633515983	0.196182737776245	0	0	0	0	-0.96101912534444
Blood/Urine Markers → Microbiome (Linear)	none	URXUDMA	Urinary Dimethylarsinic acid (ug/L)	RSV_genus627	Firmicutes; Oribacterium	Firmicutes	Oribacterium	1.96883967033402e-05	1.0720110294026e-05	0.0819678553174389	0.641623633515983	0.196182737776245	0	0	0	0	1.83658527415637
Blood/Urine Markers → Microbiome (Linear)	none	URXUDMA	Urinary Dimethylarsinic acid (ug/L)	RSV_genus628	Firmicutes; Pseudobutyrivibrio	Firmicutes	Pseudobutyrivibrio	-1.18299141674644e-07	1.18923362066454e-07	0.33235806853745	0.641623633515983	0.196182737776245	0	0	0	0	-0.994751070092848
Blood/Urine Markers → Microbiome (Linear)	none	URXUDMA	Urinary Dimethylarsinic acid (ug/L)	RSV_genus629	Firmicutes; Roseburia	Firmicutes	Roseburia	-3.42041490527113e-07	3.18159224384147e-07	0.295809365163669	0.641623633515983	0.196182737776245	0	0	0	0	-1.07506388095205
Blood/Urine Markers → Microbiome (Linear)	none	URXUDMA	Urinary Dimethylarsinic acid (ug/L)	RSV_genus63	Actinobacteria; Williamsia	Actinobacteria	Williamsia	-9.7148618082774e-08	9.92663264942004e-08	0.340042551909143	0.641623633515983	0.196182737776245	0	0	0	0	-0.978666396891899
Blood/Urine Markers → Microbiome (Linear)	none	URXUDMA	Urinary Dimethylarsinic acid (ug/L)	RSV_genus630	Firmicutes; Shuttleworthia	Firmicutes	Shuttleworthia	3.69877317575864e-06	1.73881612608833e-06	0.0467237384853893	0.641623633515983	0.196182737776245	0	0	0	0	2.12717901580512
Blood/Urine Markers → Microbiome (Linear)	none	URXUDMA	Urinary Dimethylarsinic acid (ug/L)	RSV_genus632	Firmicutes; Syntrophococcus	Firmicutes	Syntrophococcus	-1.60233003211036e-08	1.58592064125113e-08	0.325023652951262	0.641623633515983	0.196182737776245	0	0	0	0	-1.01034691801873
Blood/Urine Markers → Microbiome (Linear)	none	URXUDMA	Urinary Dimethylarsinic acid (ug/L)	RSV_genus633	Firmicutes; Tyzzerella	Firmicutes	Tyzzerella	-2.6796146363713e-08	2.82486388301243e-08	0.354743534355933	0.641623633515983	0.196182737776245	0	0	0	0	-0.948581859991699
Blood/Urine Markers → Microbiome (Linear)	none	URXUDMA	Urinary Dimethylarsinic acid (ug/L)	RSV_genus634	Firmicutes; Tyzzerella_3	Firmicutes	Tyzzerella_3	-4.61787072489493e-09	4.49334102948067e-09	0.316990919591243	0.641623633515983	0.196182737776245	0	0	0	0	-1.02771427643645
Blood/Urine Markers → Microbiome (Linear)	none	URXUDMA	Urinary Dimethylarsinic acid (ug/L)	RSV_genus635	Firmicutes; Tyzzerella_4	Firmicutes	Tyzzerella_4	-2.91621079455954e-09	2.86009360503452e-09	0.320716674549202	0.641623633515983	0.196182737776245	0	0	0	0	-1.01962075277055
Blood/Urine Markers → Microbiome (Linear)	none	URXUDMA	Urinary Dimethylarsinic acid (ug/L)	RSV_genus636	Firmicutes; [Eubacterium]_hallii_group	Firmicutes	[Eubacterium]_hallii_group	-1.35192876284626e-07	1.16436553111544e-07	0.259987116130301	0.641623633515983	0.196182737776245	0	0	0	0	-1.16108621108969
Blood/Urine Markers → Microbiome (Linear)	none	URXUDMA	Urinary Dimethylarsinic acid (ug/L)	RSV_genus637	Firmicutes; [Eubacterium]_ruminantium_group	Firmicutes	[Eubacterium]_ruminantium_group	-1.23941321959522e-08	9.75986261314614e-09	0.21945031313338	0.641623633515983	0.196182737776245	0	0	0	0	-1.26990846974196
Blood/Urine Markers → Microbiome (Linear)	none	URXUDMA	Urinary Dimethylarsinic acid (ug/L)	RSV_genus638	Firmicutes; [Eubacterium]_ventriosum_group	Firmicutes	[Eubacterium]_ventriosum_group	-2.7707258090874e-09	2.69600790084843e-09	0.316990919591242	0.641623633515983	0.196182737776245	0	0	0	0	-1.02771427643645
Blood/Urine Markers → Microbiome (Linear)	none	URXUDMA	Urinary Dimethylarsinic acid (ug/L)	RSV_genus639	Firmicutes; [Ruminococcus]_gauvreauii_group	Firmicutes	[Ruminococcus]_gauvreauii_group	1.87773324130185e-07	1.90082378197216e-07	0.335638989078751	0.641623633515983	0.196182737776245	0	0	0	0	0.987852350707461
Blood/Urine Markers → Microbiome (Linear)	none	URXUDMA	Urinary Dimethylarsinic acid (ug/L)	RSV_genus641	Firmicutes; Desulfotomaculum	Firmicutes	Desulfotomaculum	-8.54575174850097e-08	8.45823508350878e-08	0.325023652951262	0.641623633515983	0.196182737776245	0	0	0	0	-1.01034691801873
Blood/Urine Markers → Microbiome (Linear)	none	URXUDMA	Urinary Dimethylarsinic acid (ug/L)	RSV_genus644	Firmicutes; Peptococcus	Firmicutes	Peptococcus	7.36889363038754e-06	3.91604454432945e-06	0.0752855057821634	0.641623633515983	0.196182737776245	0	0	0	0	1.88171854200635
Blood/Urine Markers → Microbiome (Linear)	none	URXUDMA	Urinary Dimethylarsinic acid (ug/L)	RSV_genus645	Firmicutes; Acetoanaerobium	Firmicutes	Acetoanaerobium	-1.87004814179865e-09	1.89887929059694e-09	0.337089785624974	0.641623633515983	0.196182737776245	0	0	0	0	-0.984816755366671
Blood/Urine Markers → Microbiome (Linear)	none	URXUDMA	Urinary Dimethylarsinic acid (ug/L)	RSV_genus646	Firmicutes; Filifactor	Firmicutes	Filifactor	4.09809783888835e-05	1.49274059272686e-05	0.0128639286507424	0.641623633515983	0.196182737776245	0	0	0	0	2.74535164304882
Blood/Urine Markers → Microbiome (Linear)	none	URXUDMA	Urinary Dimethylarsinic acid (ug/L)	RSV_genus648	Firmicutes; unclassified	Firmicutes	NA	-1.6031592728289e-09	1.69076874384941e-09	0.354940992023505	0.641623633515983	0.196182737776245	0	0	0	0	-0.948183646439401
Blood/Urine Markers → Microbiome (Linear)	none	URXUDMA	Urinary Dimethylarsinic acid (ug/L)	RSV_genus649	Firmicutes; Peptoclostridium	Firmicutes	Peptoclostridium	5.18757137171609e-06	3.40981106466377e-06	0.144636692474122	0.641623633515983	0.196182737776245	0	0	0	0	1.52136622039721
Blood/Urine Markers → Microbiome (Linear)	none	URXUDMA	Urinary Dimethylarsinic acid (ug/L)	RSV_genus650	Firmicutes; Peptostreptococcus	Firmicutes	Peptostreptococcus	3.85308338720491e-05	1.31730658295042e-05	0.00868815161586009	0.641623633515983	0.196182737776245	0	0	0	0	2.92497087395938
Blood/Urine Markers → Microbiome (Linear)	none	URXUDMA	Urinary Dimethylarsinic acid (ug/L)	RSV_genus651	Firmicutes; Romboutsia	Firmicutes	Romboutsia	-2.18902756177071e-07	1.65050753421608e-07	0.200471519987117	0.641623633515983	0.196182737776245	0	0	0	0	-1.32627541310219
Blood/Urine Markers → Microbiome (Linear)	none	URXUDMA	Urinary Dimethylarsinic acid (ug/L)	RSV_genus652	Firmicutes; Terrisporobacter	Firmicutes	Terrisporobacter	-6.59136088577863e-08	5.47145016918862e-08	0.243117801447321	0.641623633515983	0.196182737776245	0	0	0	0	-1.20468261282842
Blood/Urine Markers → Microbiome (Linear)	none	URXUDMA	Urinary Dimethylarsinic acid (ug/L)	RSV_genus656	Firmicutes; Candidatus_Soleaferrea	Firmicutes	Candidatus_Soleaferrea	-1.09433413428416e-07	6.09542718460005e-08	0.088523825587591	0.641623633515983	0.196182737776245	0	0	0	0	-1.79533624328901
Blood/Urine Markers → Microbiome (Linear)	none	URXUDMA	Urinary Dimethylarsinic acid (ug/L)	RSV_genus657	Firmicutes; Ethanoligenens	Firmicutes	Ethanoligenens	-1.55924458141647e-09	1.14511146699751e-09	0.189236404404721	0.641623633515983	0.196182737776245	0	0	0	0	-1.36165310221268
Blood/Urine Markers → Microbiome (Linear)	none	URXUDMA	Urinary Dimethylarsinic acid (ug/L)	RSV_genus658	Firmicutes; Faecalibacterium	Firmicutes	Faecalibacterium	-1.59997205446191e-06	1.43032312056874e-06	0.277250855048742	0.641623633515983	0.196182737776245	0	0	0	0	-1.11860881744379
Blood/Urine Markers → Microbiome (Linear)	none	URXUDMA	Urinary Dimethylarsinic acid (ug/L)	RSV_genus660	Firmicutes; Flavonifractor	Firmicutes	Flavonifractor	-2.17145624340176e-08	1.19539449496691e-08	0.0851021910071713	0.641623633515983	0.196182737776245	0	0	0	0	-1.81651852383833
Blood/Urine Markers → Microbiome (Linear)	none	URXUDMA	Urinary Dimethylarsinic acid (ug/L)	RSV_genus661	Firmicutes; Hydrogenoanaerobacterium	Firmicutes	Hydrogenoanaerobacterium	-2.89685083256821e-09	3.30686178807939e-09	0.391964280744347	0.641623633515983	0.196182737776245	0	0	0	0	-0.876012067698384
Blood/Urine Markers → Microbiome (Linear)	none	URXUDMA	Urinary Dimethylarsinic acid (ug/L)	RSV_genus662	Firmicutes; Intestinimonas	Firmicutes	Intestinimonas	4.54148146798797e-08	3.84949097646683e-08	0.252656362123475	0.641623633515983	0.196182737776245	0	0	0	0	1.17976155698286
Blood/Urine Markers → Microbiome (Linear)	none	URXUDMA	Urinary Dimethylarsinic acid (ug/L)	RSV_genus663	Firmicutes; unclassified	Firmicutes	NA	1.091861372375e-06	1.02416751661068e-06	0.299740454661303	0.641623633515983	0.196182737776245	0	0	0	0	1.06609646826951
Blood/Urine Markers → Microbiome (Linear)	none	URXUDMA	Urinary Dimethylarsinic acid (ug/L)	RSV_genus664	Firmicutes; Oscillibacter	Firmicutes	Oscillibacter	-2.55598251455138e-07	2.516688086192e-07	0.322572744860026	0.641623633515983	0.196182737776245	0	0	0	0	-1.01561354725481
Blood/Urine Markers → Microbiome (Linear)	none	URXUDMA	Urinary Dimethylarsinic acid (ug/L)	RSV_genus665	Firmicutes; Oscillospira	Firmicutes	Oscillospira	3.4375449030556e-08	4.32310400522352e-08	0.43634366346892	0.641623633515983	0.196182737776245	0	0	0	0	0.795156651078039
Blood/Urine Markers → Microbiome (Linear)	none	URXUDMA	Urinary Dimethylarsinic acid (ug/L)	RSV_genus666	Firmicutes; Pseudoflavonifractor	Firmicutes	Pseudoflavonifractor	-1.10387424417619e-08	1.25465796301943e-08	0.389949060378509	0.641623633515983	0.196182737776245	0	0	0	0	-0.879820856928712
Blood/Urine Markers → Microbiome (Linear)	none	URXUDMA	Urinary Dimethylarsinic acid (ug/L)	RSV_genus667	Firmicutes; Ruminiclostridium	Firmicutes	Ruminiclostridium	-6.99249167706353e-08	6.92900087131781e-08	0.325576380654488	0.641623633515983	0.196182737776245	0	0	0	0	-1.0091630535087
Blood/Urine Markers → Microbiome (Linear)	none	URXUDMA	Urinary Dimethylarsinic acid (ug/L)	RSV_genus669	Firmicutes; Ruminiclostridium_5	Firmicutes	Ruminiclostridium_5	-3.79362121045867e-08	3.57746688705022e-08	0.302247788541313	0.641623633515983	0.196182737776245	0	0	0	0	-1.06042105496235
Blood/Urine Markers → Microbiome (Linear)	none	URXUDMA	Urinary Dimethylarsinic acid (ug/L)	RSV_genus67	Actinobacteria; Fodinicola	Actinobacteria	Fodinicola	-8.2768674310719e-10	8.41696669114667e-10	0.337789885885858	0.641623633515983	0.196182737776245	0	0	0	0	-0.983355136688122
Blood/Urine Markers → Microbiome (Linear)	none	URXUDMA	Urinary Dimethylarsinic acid (ug/L)	RSV_genus670	Firmicutes; Ruminiclostridium_6	Firmicutes	Ruminiclostridium_6	-4.73347316228791e-08	4.78925564942718e-08	0.335400334340385	0.641623633515983	0.196182737776245	0	0	0	0	-0.988352576846479
Blood/Urine Markers → Microbiome (Linear)	none	URXUDMA	Urinary Dimethylarsinic acid (ug/L)	RSV_genus672	Firmicutes; Ruminococcaceae_NK4A214_group	Firmicutes	Ruminococcaceae_NK4A214_group	1.21446163850873e-07	1.43010465517162e-07	0.406336676420699	0.641623633515983	0.196182737776245	0	0	0	0	0.849211723153913
Blood/Urine Markers → Microbiome (Linear)	none	URXUDMA	Urinary Dimethylarsinic acid (ug/L)	RSV_genus674	Firmicutes; Ruminococcaceae_UCG-003	Firmicutes	Ruminococcaceae_UCG-003	-2.87390093474192e-07	2.55122597770328e-07	0.273990242632099	0.641623633515983	0.196182737776245	0	0	0	0	-1.12647839111811
Blood/Urine Markers → Microbiome (Linear)	none	URXUDMA	Urinary Dimethylarsinic acid (ug/L)	RSV_genus676	Firmicutes; Ruminococcaceae_UCG-005	Firmicutes	Ruminococcaceae_UCG-005	-1.1619103082751e-07	5.229814044617e-08	0.0386490072750213	0.641623633515983	0.196182737776245	0	0	0	0	-2.22170482231781
Blood/Urine Markers → Microbiome (Linear)	none	URXUDMA	Urinary Dimethylarsinic acid (ug/L)	RSV_genus678	Firmicutes; Ruminococcaceae_UCG-008	Firmicutes	Ruminococcaceae_UCG-008	3.83088202804489e-07	3.78176194790071e-07	0.323792637422409	0.641623633515983	0.196182737776245	0	0	0	0	1.01298867586614
Blood/Urine Markers → Microbiome (Linear)	none	URXUDMA	Urinary Dimethylarsinic acid (ug/L)	RSV_genus680	Firmicutes; Ruminococcaceae_UCG-010	Firmicutes	Ruminococcaceae_UCG-010	-3.01797636475445e-08	1.5914278197068e-08	0.0732183583929905	0.641623633515983	0.196182737776245	0	0	0	0	-1.8963953799114
Blood/Urine Markers → Microbiome (Linear)	none	URXUDMA	Urinary Dimethylarsinic acid (ug/L)	RSV_genus683	Firmicutes; Ruminococcaceae_UCG-014	Firmicutes	Ruminococcaceae_UCG-014	9.48693114243783e-06	6.33670079867512e-06	0.150785327587978	0.641623633515983	0.196182737776245	0	0	0	0	1.49714045902583
Blood/Urine Markers → Microbiome (Linear)	none	URXUDMA	Urinary Dimethylarsinic acid (ug/L)	RSV_genus685	Firmicutes; Ruminococcus_2	Firmicutes	Ruminococcus_2	-1.18849072624219e-06	7.42955983860349e-07	0.126166647509449	0.641623633515983	0.196182737776245	0	0	0	0	-1.59967851670952
Blood/Urine Markers → Microbiome (Linear)	none	URXUDMA	Urinary Dimethylarsinic acid (ug/L)	RSV_genus688	Firmicutes; [Eubacterium]_coprostanoligenes_group	Firmicutes	[Eubacterium]_coprostanoligenes_group	-2.58538329352762e-08	1.63759346968347e-08	0.130893168542441	0.641623633515983	0.196182737776245	0	0	0	0	-1.57876990925431
Blood/Urine Markers → Microbiome (Linear)	none	URXUDMA	Urinary Dimethylarsinic acid (ug/L)	RSV_genus69	Actinobacteria; Jatrophihabitans	Actinobacteria	Jatrophihabitans	-1.02076461767219e-06	1.04301590502544e-06	0.340042551909142	0.641623633515983	0.196182737776245	0	0	0	0	-0.9786663968919
Blood/Urine Markers → Microbiome (Linear)	none	URXUDMA	Urinary Dimethylarsinic acid (ug/L)	RSV_genus691	Firmicutes; unclassified	Firmicutes	NA	-1.62539089312204e-08	9.27923185788195e-09	0.0959613388142857	0.641623633515983	0.196182737776245	0	0	0	0	-1.75164379769366
Blood/Urine Markers → Microbiome (Linear)	none	URXUDMA	Urinary Dimethylarsinic acid (ug/L)	RSV_genus693	Firmicutes; Thermoanaerobacterium	Firmicutes	Thermoanaerobacterium	-3.76108834127308e-08	3.46187252406813e-08	0.2908797440719	0.641623633515983	0.196182737776245	0	0	0	0	-1.08643178370223
Blood/Urine Markers → Microbiome (Linear)	none	URXUDMA	Urinary Dimethylarsinic acid (ug/L)	RSV_genus695	Firmicutes; Caldanaerobius	Firmicutes	Caldanaerobius	1.45931112263628e-09	1.64332404434598e-09	0.385631983427596	0.641623633515983	0.196182737776245	0	0	0	0	0.888023958304012
Blood/Urine Markers → Microbiome (Linear)	none	URXUDMA	Urinary Dimethylarsinic acid (ug/L)	RSV_genus696	Firmicutes; Syntrophaceticus	Firmicutes	Syntrophaceticus	8.8994143081374e-09	9.03376514617426e-09	0.336940869074885	0.641623633515983	0.196182737776245	0	0	0	0	0.985127924418784
Blood/Urine Markers → Microbiome (Linear)	none	URXUDMA	Urinary Dimethylarsinic acid (ug/L)	RSV_genus698	Firmicutes; Bulleidia	Firmicutes	Bulleidia	9.33149191185429e-06	3.61407893704251e-06	0.0182737036792879	0.641623633515983	0.196182737776245	0	0	0	0	2.58198342493606
Blood/Urine Markers → Microbiome (Linear)	none	URXUDMA	Urinary Dimethylarsinic acid (ug/L)	RSV_genus70	Actinobacteria; Blastococcus	Actinobacteria	Blastococcus	-3.11365360670612e-08	2.27972912297754e-08	0.18795295950724	0.641623633515983	0.196182737776245	0	0	0	0	-1.36579981161946
Blood/Urine Markers → Microbiome (Linear)	none	URXUDMA	Urinary Dimethylarsinic acid (ug/L)	RSV_genus702	Firmicutes; Dielma	Firmicutes	Dielma	-3.82427801442386e-10	3.90612134606758e-10	0.33985910642208	0.641623633515983	0.196182737776245	0	0	0	0	-0.979047417017365
Blood/Urine Markers → Microbiome (Linear)	none	URXUDMA	Urinary Dimethylarsinic acid (ug/L)	RSV_genus703	Firmicutes; Eggerthia	Firmicutes	Eggerthia	2.294372913191e-06	1.29252806420448e-06	0.091903033725194	0.641623633515983	0.196182737776245	0	0	0	0	1.7751049100842
Blood/Urine Markers → Microbiome (Linear)	none	URXUDMA	Urinary Dimethylarsinic acid (ug/L)	RSV_genus704	Firmicutes; Erysipelatoclostridium	Firmicutes	Erysipelatoclostridium	8.53237668656058e-08	8.70133991725719e-08	0.339120995905291	0.641623633515983	0.196182737776245	0	0	0	0	0.980581929644938
Blood/Urine Markers → Microbiome (Linear)	none	URXUDMA	Urinary Dimethylarsinic acid (ug/L)	RSV_genus705	Firmicutes; Erysipelothrix	Firmicutes	Erysipelothrix	-1.20146061847068e-08	1.13808445998218e-08	0.304350883475674	0.641623633515983	0.196182737776245	0	0	0	0	-1.05568669173244
Blood/Urine Markers → Microbiome (Linear)	none	URXUDMA	Urinary Dimethylarsinic acid (ug/L)	RSV_genus707	Firmicutes; Erysipelotrichaceae_UCG-003	Firmicutes	Erysipelotrichaceae_UCG-003	-1.7643014505428e-07	1.62473148843076e-07	0.291107543240453	0.641623633515983	0.196182737776245	0	0	0	0	-1.08590340195034
Blood/Urine Markers → Microbiome (Linear)	none	URXUDMA	Urinary Dimethylarsinic acid (ug/L)	RSV_genus708	Firmicutes; Erysipelotrichaceae_UCG-004	Firmicutes	Erysipelotrichaceae_UCG-004	-1.69625474978923e-08	1.67007659431331e-08	0.322544305948113	0.641623633515983	0.196182737776245	0	0	0	0	-1.0156748232776
Blood/Urine Markers → Microbiome (Linear)	none	URXUDMA	Urinary Dimethylarsinic acid (ug/L)	RSV_genus709	Firmicutes; Erysipelotrichaceae_UCG-006	Firmicutes	Erysipelotrichaceae_UCG-006	8.54556981893987e-07	4.1683163946474e-07	0.0544089892193901	0.641623633515983	0.196182737776245	0	0	0	0	2.05012504087103
Blood/Urine Markers → Microbiome (Linear)	none	URXUDMA	Urinary Dimethylarsinic acid (ug/L)	RSV_genus71	Actinobacteria; Geodermatophilus	Actinobacteria	Geodermatophilus	7.64569186627949e-10	8.37968071342418e-10	0.372986145079177	0.641623633515983	0.196182737776245	0	0	0	0	0.912408494756984
Blood/Urine Markers → Microbiome (Linear)	none	URXUDMA	Urinary Dimethylarsinic acid (ug/L)	RSV_genus710	Firmicutes; Faecalitalea	Firmicutes	Faecalitalea	-2.59369797886884e-10	2.55156461969165e-10	0.322155589837249	0.641623633515983	0.196182737776245	0	0	0	0	-1.01651275411645
Blood/Urine Markers → Microbiome (Linear)	none	URXUDMA	Urinary Dimethylarsinic acid (ug/L)	RSV_genus712	Firmicutes; Holdemania	Firmicutes	Holdemania	-7.66604763787909e-09	8.38531536477975e-09	0.372056381777511	0.641623633515983	0.196182737776245	0	0	0	0	-0.914222936692191
Blood/Urine Markers → Microbiome (Linear)	none	URXUDMA	Urinary Dimethylarsinic acid (ug/L)	RSV_genus714	Firmicutes; unclassified	Firmicutes	NA	-1.63377542481915e-07	1.27159445490795e-07	0.214297182220379	0.641623633515983	0.196182737776245	0	0	0	0	-1.28482427594214
Blood/Urine Markers → Microbiome (Linear)	none	URXUDMA	Urinary Dimethylarsinic acid (ug/L)	RSV_genus715	Firmicutes; Sharpea	Firmicutes	Sharpea	-4.75475720075441e-09	4.95715452202214e-09	0.349520476165754	0.641623633515983	0.196182737776245	0	0	0	0	-0.959170665274084
Blood/Urine Markers → Microbiome (Linear)	none	URXUDMA	Urinary Dimethylarsinic acid (ug/L)	RSV_genus716	Firmicutes; Solobacterium	Firmicutes	Solobacterium	1.43433725766326e-05	1.14236419610724e-05	0.224488163451171	0.641623633515983	0.196182737776245	0	0	0	0	1.2555866706528
Blood/Urine Markers → Microbiome (Linear)	none	URXUDMA	Urinary Dimethylarsinic acid (ug/L)	RSV_genus719	Firmicutes; unclassified	Firmicutes	NA	4.36834556924857e-07	4.27086632001062e-07	0.31923830905238	0.641623633515983	0.196182737776245	0	0	0	0	1.02282423328991
Blood/Urine Markers → Microbiome (Linear)	none	URXUDMA	Urinary Dimethylarsinic acid (ug/L)	RSV_genus72	Actinobacteria; Modestobacter	Actinobacteria	Modestobacter	-1.18790875483122e-07	1.20801601630111e-07	0.337789885885858	0.641623633515983	0.196182737776245	0	0	0	0	-0.983355136688122
Blood/Urine Markers → Microbiome (Linear)	none	URXUDMA	Urinary Dimethylarsinic acid (ug/L)	RSV_genus720	Firmicutes; Acidaminococcus	Firmicutes	Acidaminococcus	-2.20238087718453e-08	1.96293449171825e-08	0.275848973468522	0.641623633515983	0.196182737776245	0	0	0	0	-1.12198389017898
Blood/Urine Markers → Microbiome (Linear)	none	URXUDMA	Urinary Dimethylarsinic acid (ug/L)	RSV_genus722	Firmicutes; Phascolarctobacterium	Firmicutes	Phascolarctobacterium	-2.41212449056187e-07	1.91724053920165e-07	0.223589515933737	0.641623633515983	0.196182737776245	0	0	0	0	-1.25812303737657
Blood/Urine Markers → Microbiome (Linear)	none	URXUDMA	Urinary Dimethylarsinic acid (ug/L)	RSV_genus723	Firmicutes; Succiniclasticum	Firmicutes	Succiniclasticum	-2.38420882484383e-08	2.22588478426555e-08	0.297529886455417	0.641623633515983	0.196182737776245	0	0	0	0	-1.07112858747113
Blood/Urine Markers → Microbiome (Linear)	none	URXUDMA	Urinary Dimethylarsinic acid (ug/L)	RSV_genus725	Firmicutes; Allisonella	Firmicutes	Allisonella	-4.63521259074898e-09	2.22092885693357e-09	0.0505929447347157	0.641623633515983	0.196182737776245	0	0	0	0	-2.08706036498117
Blood/Urine Markers → Microbiome (Linear)	none	URXUDMA	Urinary Dimethylarsinic acid (ug/L)	RSV_genus728	Firmicutes; Centipeda	Firmicutes	Centipeda	2.95928788052716e-06	1.6138525844631e-06	0.0824154236000237	0.641623633515983	0.196182737776245	0	0	0	0	1.83367917802211
Blood/Urine Markers → Microbiome (Linear)	none	URXUDMA	Urinary Dimethylarsinic acid (ug/L)	RSV_genus729	Firmicutes; Dialister	Firmicutes	Dialister	1.09243338988189e-05	7.00804401015201e-06	0.135538530452168	0.641623633515983	0.196182737776245	0	0	0	0	1.55882781029823
Blood/Urine Markers → Microbiome (Linear)	none	URXUDMA	Urinary Dimethylarsinic acid (ug/L)	RSV_genus730	Firmicutes; Megamonas	Firmicutes	Megamonas	7.00599866931459e-08	6.83526915180363e-08	0.318247209137896	0.641623633515983	0.196182737776245	0	0	0	0	1.02497773148639
Blood/Urine Markers → Microbiome (Linear)	none	URXUDMA	Urinary Dimethylarsinic acid (ug/L)	RSV_genus731	Firmicutes; Megasphaera	Firmicutes	Megasphaera	2.27370025820668e-05	1.85181773048347e-05	0.234508772404142	0.641623633515983	0.196182737776245	0	0	0	0	1.22782076269086
Blood/Urine Markers → Microbiome (Linear)	none	URXUDMA	Urinary Dimethylarsinic acid (ug/L)	RSV_genus732	Firmicutes; Mitsuokella	Firmicutes	Mitsuokella	-4.22131283095409e-09	4.23612409993287e-09	0.331528179318819	0.641623633515983	0.196182737776245	0	0	0	0	-0.996503580011025
Blood/Urine Markers → Microbiome (Linear)	none	URXUDMA	Urinary Dimethylarsinic acid (ug/L)	RSV_genus734	Firmicutes; Negativicoccus	Firmicutes	Negativicoccus	-1.8144885817325e-08	1.24987753557154e-08	0.162888892135994	0.641623633515983	0.196182737776245	0	0	0	0	-1.4517330939169
Blood/Urine Markers → Microbiome (Linear)	none	URXUDMA	Urinary Dimethylarsinic acid (ug/L)	RSV_genus735	Firmicutes; Selenomonas	Firmicutes	Selenomonas	6.08433070836655e-06	4.90277324670737e-06	0.229711297476725	0.641623633515983	0.196182737776245	0	0	0	0	1.24099777864552
Blood/Urine Markers → Microbiome (Linear)	none	URXUDMA	Urinary Dimethylarsinic acid (ug/L)	RSV_genus736	Firmicutes; Selenomonas_3	Firmicutes	Selenomonas_3	6.84474948459359e-06	6.39694917914516e-06	0.298023688334558	0.641623633515983	0.196182737776245	0	0	0	0	1.07000216711246
Blood/Urine Markers → Microbiome (Linear)	none	URXUDMA	Urinary Dimethylarsinic acid (ug/L)	RSV_genus737	Firmicutes; Selenomonas_4	Firmicutes	Selenomonas_4	8.59037818056873e-07	9.82864900160917e-07	0.393024105433346	0.641623633515983	0.196182737776245	0	0	0	0	0.874014137564816
Blood/Urine Markers → Microbiome (Linear)	none	URXUDMA	Urinary Dimethylarsinic acid (ug/L)	RSV_genus74	Actinobacteria; unclassified	Actinobacteria	NA	-1.01716010174688e-09	8.52688128870648e-10	0.247598209899506	0.641623633515983	0.196182737776245	0	0	0	0	-1.19288643445062
Blood/Urine Markers → Microbiome (Linear)	none	URXUDMA	Urinary Dimethylarsinic acid (ug/L)	RSV_genus741	Fusobacteria; Cetobacterium	Fusobacteria	Cetobacterium	-2.82394271801318e-07	2.14125445974298e-07	0.202902984501153	0.641623633515983	0.196182737776245	0	0	0	0	-1.31882631004637
Blood/Urine Markers → Microbiome (Linear)	none	URXUDMA	Urinary Dimethylarsinic acid (ug/L)	RSV_genus742	Fusobacteria; Fusobacterium	Fusobacteria	Fusobacterium	0.000222316422160443	7.58914026967603e-05	0.00860378802539728	0.641623633515983	0.196182737776245	0	0	0	0	2.92940193830326
Blood/Urine Markers → Microbiome (Linear)	none	URXUDMA	Urinary Dimethylarsinic acid (ug/L)	RSV_genus743	Fusobacteria; unclassified	Fusobacteria	NA	-3.01995796715367e-09	2.94138924295909e-09	0.317450894778964	0.641623633515983	0.196182737776245	0	0	0	0	-1.02671143385142
Blood/Urine Markers → Microbiome (Linear)	none	URXUDMA	Urinary Dimethylarsinic acid (ug/L)	RSV_genus745	Fusobacteria; unclassified	Fusobacteria	NA	-2.76952188984659e-09	2.9063307032207e-09	0.3525936779523	0.641623633515983	0.196182737776245	0	0	0	0	-0.952927306853793
Blood/Urine Markers → Microbiome (Linear)	none	URXUDMA	Urinary Dimethylarsinic acid (ug/L)	RSV_genus748	Fusobacteria; Sebaldella	Fusobacteria	Sebaldella	-1.63252099337937e-09	1.69970866910643e-09	0.34888269227265	0.641623633515983	0.196182737776245	0	0	0	0	-0.960471063689765
Blood/Urine Markers → Microbiome (Linear)	none	URXUDMA	Urinary Dimethylarsinic acid (ug/L)	RSV_genus749	Fusobacteria; Sneathia	Fusobacteria	Sneathia	-3.79475570194254e-06	3.07636798321422e-06	0.232425145299589	0.641623633515983	0.196182737776245	0	0	0	0	-1.23351813653247
Blood/Urine Markers → Microbiome (Linear)	none	URXUDMA	Urinary Dimethylarsinic acid (ug/L)	RSV_genus751	Fusobacteria; unclassified	Fusobacteria	NA	1.1257925829757e-05	9.18225390744675e-06	0.235158335983295	0.641623633515983	0.196182737776245	0	0	0	0	1.2260525512834
Blood/Urine Markers → Microbiome (Linear)	none	URXUDMA	Urinary Dimethylarsinic acid (ug/L)	RSV_genus752	Gemmatimonadetes; unclassified	Gemmatimonadetes	NA	4.30195502210975e-08	4.38990218397426e-08	0.3394171132909	0.641623633515983	0.196182737776245	0	0	0	0	0.979966031547225
Blood/Urine Markers → Microbiome (Linear)	none	URXUDMA	Urinary Dimethylarsinic acid (ug/L)	RSV_genus754	Gemmatimonadetes; Gemmatimonas	Gemmatimonadetes	Gemmatimonas	-2.85875260951791e-08	2.99540111247315e-08	0.351876687281685	0.641623633515983	0.196182737776245	0	0	0	0	-0.954380566133123
Blood/Urine Markers → Microbiome (Linear)	none	URXUDMA	Urinary Dimethylarsinic acid (ug/L)	RSV_genus757	Gemmatimonadetes; unclassified	Gemmatimonadetes	NA	-7.72324517823465e-08	7.85397349348888e-08	0.337789885885858	0.641623633515983	0.196182737776245	0	0	0	0	-0.983355136688122
Blood/Urine Markers → Microbiome (Linear)	none	URXUDMA	Urinary Dimethylarsinic acid (ug/L)	RSV_genus76	Actinobacteria; Candidatus_Planktophila	Actinobacteria	Candidatus_Planktophila	5.55985886084271e-08	5.37787828186869e-08	0.314192058663472	0.641623633515983	0.196182737776245	0	0	0	0	1.03383873145429
Blood/Urine Markers → Microbiome (Linear)	none	URXUDMA	Urinary Dimethylarsinic acid (ug/L)	RSV_genus761	Lentisphaerae; unclassified	Lentisphaerae	NA	-2.38443706104177e-09	2.26331663965749e-09	0.305319286324736	0.641623633515983	0.196182737776245	0	0	0	0	-1.05351457204972
Blood/Urine Markers → Microbiome (Linear)	none	URXUDMA	Urinary Dimethylarsinic acid (ug/L)	RSV_genus762	Lentisphaerae; Victivallis	Lentisphaerae	Victivallis	-2.92751020645534e-09	2.00241099656497e-09	0.160086988120635	0.641623633515983	0.196182737776245	0	0	0	0	-1.46199267357067
Blood/Urine Markers → Microbiome (Linear)	none	URXUDMA	Urinary Dimethylarsinic acid (ug/L)	RSV_genus764	Lentisphaerae; unclassified	Lentisphaerae	NA	-3.35726142035844e-08	3.32287985491357e-08	0.325023652951262	0.641623633515983	0.196182737776245	0	0	0	0	-1.01034691801873
Blood/Urine Markers → Microbiome (Linear)	none	URXUDMA	Urinary Dimethylarsinic acid (ug/L)	RSV_genus768	Nitrospirae; Nitrospira	Nitrospirae	Nitrospira	5.36326737218362e-09	5.11788461532514e-09	0.307811963434623	0.641623633515983	0.196182737776245	0	0	0	0	1.04794612917292
Blood/Urine Markers → Microbiome (Linear)	none	URXUDMA	Urinary Dimethylarsinic acid (ug/L)	RSV_genus77	Actinobacteria; unclassified	Actinobacteria	NA	-2.00239496296408e-08	1.80815777860985e-08	0.281934631105903	0.641623633515983	0.196182737776245	0	0	0	0	-1.10742269654342
Blood/Urine Markers → Microbiome (Linear)	none	URXUDMA	Urinary Dimethylarsinic acid (ug/L)	RSV_genus770	PAUC34f; unclassified	PAUC34f	NA	-5.82256282410954e-09	6.06891328019807e-09	0.349404106304478	0.641623633515983	0.196182737776245	0	0	0	0	-0.959407814098724
Blood/Urine Markers → Microbiome (Linear)	none	URXUDMA	Urinary Dimethylarsinic acid (ug/L)	RSV_genus771	Parcubacteria; unclassified	Parcubacteria	NA	2.22585604913413e-08	2.25638305624775e-08	0.336298721052005	0.641623633515983	0.196182737776245	0	0	0	0	0.986470822394675
Blood/Urine Markers → Microbiome (Linear)	none	URXUDMA	Urinary Dimethylarsinic acid (ug/L)	RSV_genus773	Planctomycetes; unclassified	Planctomycetes	NA	-2.23659370227693e-09	8.98054868253744e-10	0.0221805364049933	0.641623633515983	0.196182737776245	0	0	0	0	-2.49048669668253
Blood/Urine Markers → Microbiome (Linear)	none	URXUDMA	Urinary Dimethylarsinic acid (ug/L)	RSV_genus777	Planctomycetes; unclassified	Planctomycetes	NA	-3.492022671772e-09	3.48368344784938e-09	0.328749522436605	0.641623633515983	0.196182737776245	0	0	0	0	-1.00239379497232
Blood/Urine Markers → Microbiome (Linear)	none	URXUDMA	Urinary Dimethylarsinic acid (ug/L)	RSV_genus778	Planctomycetes; SM1A02	Planctomycetes	SM1A02	-1.42743428583469e-08	1.47017534261877e-08	0.34378314909712	0.641623633515983	0.196182737776245	0	0	0	0	-0.970927918905273
Blood/Urine Markers → Microbiome (Linear)	none	URXUDMA	Urinary Dimethylarsinic acid (ug/L)	RSV_genus779	Planctomycetes; Urania-1B-19_marine_sediment_group	Planctomycetes	Urania-1B-19_marine_sediment_group	-2.94261804960844e-07	3.00676314110075e-07	0.340042551909143	0.641623633515983	0.196182737776245	0	0	0	0	-0.978666396891898
Blood/Urine Markers → Microbiome (Linear)	none	URXUDMA	Urinary Dimethylarsinic acid (ug/L)	RSV_genus780	Planctomycetes; unclassified	Planctomycetes	NA	2.86211470524823e-08	3.23523037851271e-08	0.387392698627314	0.641623633515983	0.196182737776245	0	0	0	0	0.884671065237706
Blood/Urine Markers → Microbiome (Linear)	none	URXUDMA	Urinary Dimethylarsinic acid (ug/L)	RSV_genus781	Planctomycetes; unclassified	Planctomycetes	NA	-1.59233010245268e-09	1.62082303455581e-09	0.338237999283717	0.641623633515983	0.196182737776245	0	0	0	0	-0.98242070139944
Blood/Urine Markers → Microbiome (Linear)	none	URXUDMA	Urinary Dimethylarsinic acid (ug/L)	RSV_genus783	Planctomycetes; Gemmata	Planctomycetes	Gemmata	-8.92719673054299e-07	5.92584260682737e-07	0.148388415932133	0.641623633515983	0.196182737776245	0	0	0	0	-1.50648562961454
Blood/Urine Markers → Microbiome (Linear)	none	URXUDMA	Urinary Dimethylarsinic acid (ug/L)	RSV_genus784	Planctomycetes; Isosphaera	Planctomycetes	Isosphaera	8.76475520103209e-11	1.07583385358204e-10	0.425341747759903	0.641623633515983	0.196182737776245	0	0	0	0	0.814694125105786
Blood/Urine Markers → Microbiome (Linear)	none	URXUDMA	Urinary Dimethylarsinic acid (ug/L)	RSV_genus785	Planctomycetes; unclassified	Planctomycetes	NA	-3.11431069966758e-07	3.07915322953947e-07	0.324524195987844	0.641623633515983	0.196182737776245	0	0	0	0	-1.01141790210076
Blood/Urine Markers → Microbiome (Linear)	none	URXUDMA	Urinary Dimethylarsinic acid (ug/L)	RSV_genus786	Planctomycetes; Pir4_lineage	Planctomycetes	Pir4_lineage	-1.5168170190322e-07	1.68484745135385e-07	0.379246330954159	0.641623633515983	0.196182737776245	0	0	0	0	-0.900269646259882
Blood/Urine Markers → Microbiome (Linear)	none	URXUDMA	Urinary Dimethylarsinic acid (ug/L)	RSV_genus787	Planctomycetes; Pirellula	Planctomycetes	Pirellula	-4.05430730290914e-08	3.25126309962603e-08	0.227553129093895	0.641623633515983	0.196182737776245	0	0	0	0	-1.24699453064118
Blood/Urine Markers → Microbiome (Linear)	none	URXUDMA	Urinary Dimethylarsinic acid (ug/L)	RSV_genus788	Planctomycetes; Planctomyces	Planctomycetes	Planctomyces	-4.29510209216269e-07	2.77420248504216e-07	0.138062810589566	0.641623633515983	0.196182737776245	0	0	0	0	-1.54822948768911
Blood/Urine Markers → Microbiome (Linear)	none	URXUDMA	Urinary Dimethylarsinic acid (ug/L)	RSV_genus789	Planctomycetes; Rhodopirellula	Planctomycetes	Rhodopirellula	-5.49279762544849e-08	5.41860926027278e-08	0.3234657312883	0.641623633515983	0.196182737776245	0	0	0	0	-1.01369140338641
Blood/Urine Markers → Microbiome (Linear)	none	URXUDMA	Urinary Dimethylarsinic acid (ug/L)	RSV_genus79	Actinobacteria; hgcI_clade	Actinobacteria	hgcI_clade	2.17455323754656e-09	2.56225778214904e-09	0.406621775087904	0.641623633515983	0.196182737776245	0	0	0	0	0.848686362744775
Blood/Urine Markers → Microbiome (Linear)	none	URXUDMA	Urinary Dimethylarsinic acid (ug/L)	RSV_genus791	Planctomycetes; Singulisphaera	Planctomycetes	Singulisphaera	-2.08795760441694e-07	2.34338853649632e-07	0.384073950186367	0.641623633515983	0.196182737776245	0	0	0	0	-0.890999325079367
Blood/Urine Markers → Microbiome (Linear)	none	URXUDMA	Urinary Dimethylarsinic acid (ug/L)	RSV_genus793	Proteobacteria; unclassified	Proteobacteria	NA	2.15060344165678e-09	2.28032049276311e-09	0.357461095747922	0.641623633515983	0.196182737776245	0	0	0	0	0.943114552749053
Blood/Urine Markers → Microbiome (Linear)	none	URXUDMA	Urinary Dimethylarsinic acid (ug/L)	RSV_genus797	Proteobacteria; unclassified	Proteobacteria	NA	-1.78599174197324e-09	1.40322321783908e-09	0.218451518986905	0.641623633515983	0.196182737776245	0	0	0	0	-1.27277807213282
Blood/Urine Markers → Microbiome (Linear)	none	URXUDMA	Urinary Dimethylarsinic acid (ug/L)	RSV_genus799	Proteobacteria; Hirschia	Proteobacteria	Hirschia	-8.997493750225e-10	8.0542281067059e-10	0.277873276897634	0.641623633515983	0.196182737776245	0	0	0	0	-1.11711434429498
Blood/Urine Markers → Microbiome (Linear)	none	URXUDMA	Urinary Dimethylarsinic acid (ug/L)	RSV_genus8	Acidobacteria; unclassified	Acidobacteria	NA	3.008437899636e-08	3.09207172663659e-08	0.342801941443079	0.641623633515983	0.196182737776245	0	0	0	0	0.97295217110259
Blood/Urine Markers → Microbiome (Linear)	none	URXUDMA	Urinary Dimethylarsinic acid (ug/L)	RSV_genus80	Actinobacteria; unclassified	Actinobacteria	NA	-2.59083211886926e-09	2.62805485274376e-09	0.336601986510206	0.641623633515983	0.196182737776245	0	0	0	0	-0.985836393850137
Blood/Urine Markers → Microbiome (Linear)	none	URXUDMA	Urinary Dimethylarsinic acid (ug/L)	RSV_genus801	Proteobacteria; Robiginitomaculum	Proteobacteria	Robiginitomaculum	4.22193575136475e-09	4.20734180146233e-09	0.328244216613358	0.641623633515983	0.196182737776245	0	0	0	0	1.0034686865463
Blood/Urine Markers → Microbiome (Linear)	none	URXUDMA	Urinary Dimethylarsinic acid (ug/L)	RSV_genus802	Proteobacteria; Woodsholea	Proteobacteria	Woodsholea	-1.3572024154039e-10	1.50791789742091e-10	0.379359932145236	0.641623633515983	0.196182737776245	0	0	0	0	-0.900050604694869
Blood/Urine Markers → Microbiome (Linear)	none	URXUDMA	Urinary Dimethylarsinic acid (ug/L)	RSV_genus803	Proteobacteria; unclassified	Proteobacteria	NA	-1.43091802139964e-07	1.33567289659828e-07	0.297450974438005	0.641623633515983	0.196182737776245	0	0	0	0	-1.07130872015441
Blood/Urine Markers → Microbiome (Linear)	none	URXUDMA	Urinary Dimethylarsinic acid (ug/L)	RSV_genus804	Proteobacteria; unclassified	Proteobacteria	NA	1.92135697386095e-06	1.17473258403421e-06	0.118388217185706	0.641623633515983	0.196182737776245	0	0	0	0	1.63556966068203
Blood/Urine Markers → Microbiome (Linear)	none	URXUDMA	Urinary Dimethylarsinic acid (ug/L)	RSV_genus810	Proteobacteria; unclassified	Proteobacteria	NA	-7.86486566987435e-09	5.92868668138916e-09	0.200373220921732	0.641623633515983	0.196182737776245	0	0	0	0	-1.32657805894231
Blood/Urine Markers → Microbiome (Linear)	none	URXUDMA	Urinary Dimethylarsinic acid (ug/L)	RSV_genus811	Proteobacteria; unclassified	Proteobacteria	NA	5.75900931405204e-08	6.14493121412918e-08	0.360418520155566	0.641623633515983	0.196182737776245	0	0	0	0	0.937196709510794
Blood/Urine Markers → Microbiome (Linear)	none	URXUDMA	Urinary Dimethylarsinic acid (ug/L)	RSV_genus812	Proteobacteria; Bartonella	Proteobacteria	Bartonella	-7.41105948900502e-09	7.39658078091434e-09	0.328954786089021	0.641623633515983	0.196182737776245	0	0	0	0	-1.0019574866441
Blood/Urine Markers → Microbiome (Linear)	none	URXUDMA	Urinary Dimethylarsinic acid (ug/L)	RSV_genus813	Proteobacteria; Chelatococcus	Proteobacteria	Chelatococcus	-2.40609447265097e-07	1.56971157054893e-07	0.141801270330859	0.641623633515983	0.196182737776245	0	0	0	0	-1.53282585017167
Blood/Urine Markers → Microbiome (Linear)	none	URXUDMA	Urinary Dimethylarsinic acid (ug/L)	RSV_genus815	Proteobacteria; Methylovirgula	Proteobacteria	Methylovirgula	-1.20669420004939e-10	1.397944863818e-10	0.398797627950666	0.641623633515983	0.196182737776245	0	0	0	0	-0.863191554460686
Blood/Urine Markers → Microbiome (Linear)	none	URXUDMA	Urinary Dimethylarsinic acid (ug/L)	RSV_genus817	Proteobacteria; Afipia	Proteobacteria	Afipia	-1.4116865470589e-09	1.4804549614098e-09	0.352286766338496	0.641623633515983	0.196182737776245	0	0	0	0	-0.953549134459709
Blood/Urine Markers → Microbiome (Linear)	none	URXUDMA	Urinary Dimethylarsinic acid (ug/L)	RSV_genus819	Proteobacteria; Bradyrhizobium	Proteobacteria	Bradyrhizobium	-5.26743443353058e-07	3.52378054877121e-07	0.151384175649087	0.641623633515983	0.196182737776245	0	0	0	0	-1.49482476579519
Blood/Urine Markers → Microbiome (Linear)	none	URXUDMA	Urinary Dimethylarsinic acid (ug/L)	RSV_genus82	Actinobacteria; Kineococcus	Actinobacteria	Kineococcus	4.76843193623296e-08	4.65642513433663e-08	0.318671955305789	0.641623633515983	0.196182737776245	0	0	0	0	1.02405424733888
Blood/Urine Markers → Microbiome (Linear)	none	URXUDMA	Urinary Dimethylarsinic acid (ug/L)	RSV_genus820	Proteobacteria; unclassified	Proteobacteria	NA	-3.84657802793027e-08	3.55104051605188e-08	0.292264002196536	0.641623633515983	0.196182737776245	0	0	0	0	-1.08322560966074
Blood/Urine Markers → Microbiome (Linear)	none	URXUDMA	Urinary Dimethylarsinic acid (ug/L)	RSV_genus823	Proteobacteria; Rhodopseudomonas	Proteobacteria	Rhodopseudomonas	2.63493914571927e-06	2.65842767684439e-06	0.334060980042503	0.641623633515983	0.196182737776245	0	0	0	0	0.9911645024878
Blood/Urine Markers → Microbiome (Linear)	none	URXUDMA	Urinary Dimethylarsinic acid (ug/L)	RSV_genus825	Proteobacteria; Tardiphaga	Proteobacteria	Tardiphaga	-2.82122088755834e-10	2.73311005443478e-10	0.314921750146472	0.641623633515983	0.196182737776245	0	0	0	0	-1.03223830411826
Blood/Urine Markers → Microbiome (Linear)	none	URXUDMA	Urinary Dimethylarsinic acid (ug/L)	RSV_genus826	Proteobacteria; Brucella	Proteobacteria	Brucella	1.50491072111982e-07	1.8698491356431e-07	0.430874395797136	0.641623633515983	0.196182737776245	0	0	0	0	0.804830022076746
Blood/Urine Markers → Microbiome (Linear)	none	URXUDMA	Urinary Dimethylarsinic acid (ug/L)	RSV_genus827	Proteobacteria; unclassified	Proteobacteria	NA	-6.26975158665088e-07	5.69686025240934e-07	0.284835567719248	0.641623633515983	0.196182737776245	0	0	0	0	-1.10056264483568
Blood/Urine Markers → Microbiome (Linear)	none	URXUDMA	Urinary Dimethylarsinic acid (ug/L)	RSV_genus828	Proteobacteria; Ochrobactrum	Proteobacteria	Ochrobactrum	-4.56093525649854e-08	3.01856919694973e-08	0.147252147314182	0.641623633515983	0.196182737776245	0	0	0	0	-1.51095931844377
Blood/Urine Markers → Microbiome (Linear)	none	URXUDMA	Urinary Dimethylarsinic acid (ug/L)	RSV_genus835	Proteobacteria; unclassified	Proteobacteria	NA	7.50907521848192e-09	8.15708498695717e-09	0.368821993086792	0.641623633515983	0.196182737776245	0	0	0	0	0.920558659188743
Blood/Urine Markers → Microbiome (Linear)	none	URXUDMA	Urinary Dimethylarsinic acid (ug/L)	RSV_genus836	Proteobacteria; Pedomicrobium	Proteobacteria	Pedomicrobium	-3.87076981423587e-07	3.54162594026498e-07	0.288086296141279	0.641623633515983	0.196182737776245	0	0	0	0	-1.09293580957515
Blood/Urine Markers → Microbiome (Linear)	none	URXUDMA	Urinary Dimethylarsinic acid (ug/L)	RSV_genus838	Proteobacteria; Rhodomicrobium	Proteobacteria	Rhodomicrobium	9.82907584003943e-09	1.04877404501026e-08	0.360418520155566	0.641623633515983	0.196182737776245	0	0	0	0	0.937196709510794
Blood/Urine Markers → Microbiome (Linear)	none	URXUDMA	Urinary Dimethylarsinic acid (ug/L)	RSV_genus839	Proteobacteria; Rhodoplanes	Proteobacteria	Rhodoplanes	-6.18407380605776e-08	6.89802332856895e-08	0.381204840459856	0.641623633515983	0.196182737776245	0	0	0	0	-0.896499404466452
Blood/Urine Markers → Microbiome (Linear)	none	URXUDMA	Urinary Dimethylarsinic acid (ug/L)	RSV_genus840	Proteobacteria; Vasilyevaea	Proteobacteria	Vasilyevaea	1.089563289427e-09	1.16506923334267e-09	0.361424179495125	0.641623633515983	0.196182737776245	0	0	0	0	0.935191882375062
Blood/Urine Markers → Microbiome (Linear)	none	URXUDMA	Urinary Dimethylarsinic acid (ug/L)	RSV_genus842	Proteobacteria; unclassified	Proteobacteria	NA	-2.86794715996493e-09	3.0435596249662e-09	0.357867032151686	0.641623633515983	0.196182737776245	0	0	0	0	-0.942300304038493
Blood/Urine Markers → Microbiome (Linear)	none	URXUDMA	Urinary Dimethylarsinic acid (ug/L)	RSV_genus844	Proteobacteria; unclassified	Proteobacteria	NA	-1.29068754849765e-07	1.43256989855773e-07	0.378888668741573	0.641623633515983	0.196182737776245	0	0	0	0	-0.900959562110774
Blood/Urine Markers → Microbiome (Linear)	none	URXUDMA	Urinary Dimethylarsinic acid (ug/L)	RSV_genus846	Proteobacteria; Methylobacterium	Proteobacteria	Methylobacterium	8.41599927137302e-06	5.40793693517265e-06	0.136153437152836	0.641623633515983	0.196182737776245	0	0	0	0	1.55623103084584
Blood/Urine Markers → Microbiome (Linear)	none	URXUDMA	Urinary Dimethylarsinic acid (ug/L)	RSV_genus847	Proteobacteria; Microvirga	Proteobacteria	Microvirga	1.11756183302293e-07	1.23972913526713e-07	0.378631210705622	0.641623633515983	0.196182737776245	0	0	0	0	0.901456456278343
Blood/Urine Markers → Microbiome (Linear)	none	URXUDMA	Urinary Dimethylarsinic acid (ug/L)	RSV_genus85	Actinobacteria; Quadrisphaera	Actinobacteria	Quadrisphaera	4.93687770486336e-08	5.56963874949128e-08	0.386488839052374	0.641623633515983	0.196182737776245	0	0	0	0	0.886391007911292
Blood/Urine Markers → Microbiome (Linear)	none	URXUDMA	Urinary Dimethylarsinic acid (ug/L)	RSV_genus850	Proteobacteria; unclassified	Proteobacteria	NA	-3.7755935799951e-09	3.44554275857621e-09	0.28686634151605	0.641623633515983	0.196182737776245	0	0	0	0	-1.09579066189133
Blood/Urine Markers → Microbiome (Linear)	none	URXUDMA	Urinary Dimethylarsinic acid (ug/L)	RSV_genus851	Proteobacteria; Pleomorphomonas	Proteobacteria	Pleomorphomonas	-3.83831562824158e-08	3.95463724708968e-08	0.34394906723065	0.641623633515983	0.196182737776245	0	0	0	0	-0.970586020517128
Blood/Urine Markers → Microbiome (Linear)	none	URXUDMA	Urinary Dimethylarsinic acid (ug/L)	RSV_genus852	Proteobacteria; unclassified	Proteobacteria	NA	1.46187460676635e-07	1.48673709148119e-07	0.337827270126396	0.641623633515983	0.196182737776245	0	0	0	0	0.983277147750406
Blood/Urine Markers → Microbiome (Linear)	none	URXUDMA	Urinary Dimethylarsinic acid (ug/L)	RSV_genus854	Proteobacteria; Aminobacter	Proteobacteria	Aminobacter	-3.68429052409964e-07	3.75607873344117e-07	0.338974167117033	0.641623633515983	0.196182737776245	0	0	0	0	-0.980887458853727
Blood/Urine Markers → Microbiome (Linear)	none	URXUDMA	Urinary Dimethylarsinic acid (ug/L)	RSV_genus857	Proteobacteria; unclassified	Proteobacteria	NA	-1.07984975957404e-08	1.26084973995401e-08	0.402423935932298	0.641623633515983	0.196182737776245	0	0	0	0	-0.856446034254187
Blood/Urine Markers → Microbiome (Linear)	none	URXUDMA	Urinary Dimethylarsinic acid (ug/L)	RSV_genus859	Proteobacteria; Phyllobacterium	Proteobacteria	Phyllobacterium	7.36557476487038e-09	8.39881081587119e-09	0.39145240870499	0.641623633515983	0.196182737776245	0	0	0	0	0.876978292087695
Blood/Urine Markers → Microbiome (Linear)	none	URXUDMA	Urinary Dimethylarsinic acid (ug/L)	RSV_genus86	Actinobacteria; unclassified	Actinobacteria	NA	-3.35726142035844e-08	3.32287985491357e-08	0.325023652951262	0.641623633515983	0.196182737776245	0	0	0	0	-1.01034691801873
Blood/Urine Markers → Microbiome (Linear)	none	URXUDMA	Urinary Dimethylarsinic acid (ug/L)	RSV_genus862	Proteobacteria; unclassified	Proteobacteria	NA	-1.5355979753722e-09	1.54086247077799e-09	0.331490410893702	0.641623633515983	0.196182737776245	0	0	0	0	-0.996583409937207
Blood/Urine Markers → Microbiome (Linear)	none	URXUDMA	Urinary Dimethylarsinic acid (ug/L)	RSV_genus863	Proteobacteria; Neorhizobium	Proteobacteria	Neorhizobium	-3.09959275540115e-07	3.53178036240551e-07	0.391107950289171	0.641623633515983	0.196182737776245	0	0	0	0	-0.877628968209678
Blood/Urine Markers → Microbiome (Linear)	none	URXUDMA	Urinary Dimethylarsinic acid (ug/L)	RSV_genus864	Proteobacteria; Rhizobium	Proteobacteria	Rhizobium	-1.72951807652628e-07	1.3474387707413e-07	0.214730388493838	0.641623633515983	0.196182737776245	0	0	0	0	-1.28355967935729
Blood/Urine Markers → Microbiome (Linear)	none	URXUDMA	Urinary Dimethylarsinic acid (ug/L)	RSV_genus865	Proteobacteria; Shinella	Proteobacteria	Shinella	-2.95603939732875e-09	2.2846636730732e-09	0.21122099131444	0.641623633515983	0.196182737776245	0	0	0	0	-1.29386195095948
Blood/Urine Markers → Microbiome (Linear)	none	URXUDMA	Urinary Dimethylarsinic acid (ug/L)	RSV_genus867	Proteobacteria; Alsobacter	Proteobacteria	Alsobacter	-7.61437080225957e-09	5.67143943051106e-09	0.195229219787831	0.641623633515983	0.196182737776245	0	0	0	0	-1.34258170179796
Blood/Urine Markers → Microbiome (Linear)	none	URXUDMA	Urinary Dimethylarsinic acid (ug/L)	RSV_genus870	Proteobacteria; Phreatobacter	Proteobacteria	Phreatobacter	-1.37604833209499e-08	1.47356244456159e-08	0.362111303819842	0.641623633515983	0.196182737776245	0	0	0	0	-0.933824241499582
Blood/Urine Markers → Microbiome (Linear)	none	URXUDMA	Urinary Dimethylarsinic acid (ug/L)	RSV_genus871	Proteobacteria; Rhizomicrobium	Proteobacteria	Rhizomicrobium	-5.28674548917868e-08	5.37623213825283e-08	0.337789885885858	0.641623633515983	0.196182737776245	0	0	0	0	-0.983355136688122
Blood/Urine Markers → Microbiome (Linear)	none	URXUDMA	Urinary Dimethylarsinic acid (ug/L)	RSV_genus872	Proteobacteria; Afifella	Proteobacteria	Afifella	4.10456735815603e-10	3.98508646540604e-10	0.315952518378092	0.641623633515983	0.196182737776245	0	0	0	0	1.02998200761444
Blood/Urine Markers → Microbiome (Linear)	none	URXUDMA	Urinary Dimethylarsinic acid (ug/L)	RSV_genus874	Proteobacteria; unclassified	Proteobacteria	NA	-5.24996838128548e-08	5.33883251880602e-08	0.337789885885859	0.641623633515983	0.196182737776245	0	0	0	0	-0.983355136688121
Blood/Urine Markers → Microbiome (Linear)	none	URXUDMA	Urinary Dimethylarsinic acid (ug/L)	RSV_genus876	Proteobacteria; Aquabacter	Proteobacteria	Aquabacter	-1.77288660767407e-09	1.68348863116757e-09	0.305503112335214	0.641623633515983	0.196182737776245	0	0	0	0	-1.05310280975554
Blood/Urine Markers → Microbiome (Linear)	none	URXUDMA	Urinary Dimethylarsinic acid (ug/L)	RSV_genus877	Proteobacteria; Labrys	Proteobacteria	Labrys	6.27390458515569e-10	6.6775090012684e-10	0.359236668933614	0.641623633515983	0.196182737776245	0	0	0	0	0.939557638029984
Blood/Urine Markers → Microbiome (Linear)	none	URXUDMA	Urinary Dimethylarsinic acid (ug/L)	RSV_genus878	Proteobacteria; unclassified	Proteobacteria	NA	-1.87881430130265e-08	1.87773670967056e-08	0.329606305931678	0.641623633515983	0.196182737776245	0	0	0	0	-1.00057387791725
Blood/Urine Markers → Microbiome (Linear)	none	URXUDMA	Urinary Dimethylarsinic acid (ug/L)	RSV_genus879	Proteobacteria; Pseudolabrys	Proteobacteria	Pseudolabrys	-1.29816550163122e-07	1.17964616638167e-07	0.284874791052273	0.641623633515983	0.196182737776245	0	0	0	0	-1.10047024152428
Blood/Urine Markers → Microbiome (Linear)	none	URXUDMA	Urinary Dimethylarsinic acid (ug/L)	RSV_genus88	Actinobacteria; Brevibacterium	Actinobacteria	Brevibacterium	-9.48925115381111e-08	1.12233130242298e-07	0.408356598975287	0.641623633515983	0.196182737776245	0	0	0	0	-0.845494653256567
Blood/Urine Markers → Microbiome (Linear)	none	URXUDMA	Urinary Dimethylarsinic acid (ug/L)	RSV_genus882	Proteobacteria; Variibacter	Proteobacteria	Variibacter	-1.86686392580402e-07	1.85353017690982e-07	0.326497301052405	0.641623633515983	0.196182737776245	0	0	0	0	-1.00719370478037
Blood/Urine Markers → Microbiome (Linear)	none	URXUDMA	Urinary Dimethylarsinic acid (ug/L)	RSV_genus883	Proteobacteria; Xanthobacter	Proteobacteria	Xanthobacter	3.27894123511361e-09	3.18349370267937e-09	0.315952518378093	0.641623633515983	0.196182737776245	0	0	0	0	1.02998200761443
Blood/Urine Markers → Microbiome (Linear)	none	URXUDMA	Urinary Dimethylarsinic acid (ug/L)	RSV_genus884	Proteobacteria; Amaricoccus	Proteobacteria	Amaricoccus	-1.86938335291123e-07	1.85023908082687e-07	0.325023652951262	0.641623633515983	0.196182737776245	0	0	0	0	-1.01034691801873
Blood/Urine Markers → Microbiome (Linear)	none	URXUDMA	Urinary Dimethylarsinic acid (ug/L)	RSV_genus887	Proteobacteria; Gemmobacter	Proteobacteria	Gemmobacter	-7.20865697384678e-08	6.40912833781821e-08	0.274704586333571	0.641623633515983	0.196182737776245	0	0	0	0	-1.12474842036019
Blood/Urine Markers → Microbiome (Linear)	none	URXUDMA	Urinary Dimethylarsinic acid (ug/L)	RSV_genus888	Proteobacteria; Haematobacter	Proteobacteria	Haematobacter	-6.15859638949688e-11	6.72831538039907e-11	0.371492332041815	0.641623633515983	0.196182737776245	0	0	0	0	-0.915325165558989
Blood/Urine Markers → Microbiome (Linear)	none	URXUDMA	Urinary Dimethylarsinic acid (ug/L)	RSV_genus889	Proteobacteria; Maribius	Proteobacteria	Maribius	-6.44523265495583e-08	6.55432855790326e-08	0.337789885885858	0.641623633515983	0.196182737776245	0	0	0	0	-0.983355136688122
Blood/Urine Markers → Microbiome (Linear)	none	URXUDMA	Urinary Dimethylarsinic acid (ug/L)	RSV_genus89	Actinobacteria; Cellulomonas	Actinobacteria	Cellulomonas	-3.4938495649756e-08	3.55298857414084e-08	0.337789885885858	0.641623633515983	0.196182737776245	0	0	0	0	-0.983355136688122
Blood/Urine Markers → Microbiome (Linear)	none	URXUDMA	Urinary Dimethylarsinic acid (ug/L)	RSV_genus891	Proteobacteria; unclassified	Proteobacteria	NA	-3.80275533618934e-08	2.71785135903999e-08	0.177873676848941	0.641623633515983	0.196182737776245	0	0	0	0	-1.39917708286025
Blood/Urine Markers → Microbiome (Linear)	none	URXUDMA	Urinary Dimethylarsinic acid (ug/L)	RSV_genus895	Proteobacteria; Paracocccus	Proteobacteria	Paracocccus	2.71083588517849e-07	2.83404150244633e-07	0.350819763903473	0.641623633515983	0.196182737776245	0	0	0	0	0.95652653034139
Blood/Urine Markers → Microbiome (Linear)	none	URXUDMA	Urinary Dimethylarsinic acid (ug/L)	RSV_genus898	Proteobacteria; Rubellimicrobium	Proteobacteria	Rubellimicrobium	-5.46973060368064e-07	3.92513003209106e-07	0.179552042505815	0.641623633515983	0.196182737776245	0	0	0	0	-1.39351577118751
Blood/Urine Markers → Microbiome (Linear)	none	URXUDMA	Urinary Dimethylarsinic acid (ug/L)	RSV_genus9	Acidobacteria; unclassified	Acidobacteria	NA	-5.52789430180111e-08	5.5902817590253e-08	0.33516789399178	0.641623633515983	0.196182737776245	0	0	0	0	-0.988840015599666
Blood/Urine Markers → Microbiome (Linear)	none	URXUDMA	Urinary Dimethylarsinic acid (ug/L)	RSV_genus900	Proteobacteria; Tabrizicola	Proteobacteria	Tabrizicola	-4.2217353821315e-08	3.56343062412041e-08	0.250729018802224	0.641623633515983	0.196182737776245	0	0	0	0	-1.18473904151665
Blood/Urine Markers → Microbiome (Linear)	none	URXUDMA	Urinary Dimethylarsinic acid (ug/L)	RSV_genus901	Proteobacteria; unclassified	Proteobacteria	NA	5.70264238205295e-09	6.1304147853686e-09	0.363925711542994	0.641623633515983	0.196182737776245	0	0	0	0	0.93022129524798
Blood/Urine Markers → Microbiome (Linear)	none	URXUDMA	Urinary Dimethylarsinic acid (ug/L)	RSV_genus902	Proteobacteria; Acetobacter	Proteobacteria	Acetobacter	-1.13873715289455e-08	1.33604316951108e-08	0.404652199461102	0.641623633515983	0.196182737776245	0	0	0	0	-0.852320627716887
Blood/Urine Markers → Microbiome (Linear)	none	URXUDMA	Urinary Dimethylarsinic acid (ug/L)	RSV_genus903	Proteobacteria; Acidicaldus	Proteobacteria	Acidicaldus	-1.05553679776643e-07	1.08752524294966e-07	0.34394906723065	0.641623633515983	0.196182737776245	0	0	0	0	-0.970586020517128
Blood/Urine Markers → Microbiome (Linear)	none	URXUDMA	Urinary Dimethylarsinic acid (ug/L)	RSV_genus906	Proteobacteria; Acidocella	Proteobacteria	Acidocella	-1.98092669403283e-08	1.76726066876462e-08	0.27629762233852	0.641623633515983	0.196182737776245	0	0	0	0	-1.12090238245248
Blood/Urine Markers → Microbiome (Linear)	none	URXUDMA	Urinary Dimethylarsinic acid (ug/L)	RSV_genus907	Proteobacteria; Asaia	Proteobacteria	Asaia	-4.02115294008005e-09	3.78398280606602e-09	0.301249168565951	0.641623633515983	0.196182737776245	0	0	0	0	-1.06267738152346
Blood/Urine Markers → Microbiome (Linear)	none	URXUDMA	Urinary Dimethylarsinic acid (ug/L)	RSV_genus908	Proteobacteria; Belnapia	Proteobacteria	Belnapia	-2.49212830394771e-09	1.9429599884682e-09	0.215044081429862	0.641623633515983	0.196182737776245	0	0	0	0	-1.28264520048736
Blood/Urine Markers → Microbiome (Linear)	none	URXUDMA	Urinary Dimethylarsinic acid (ug/L)	RSV_genus909	Proteobacteria; Craurococcus	Proteobacteria	Craurococcus	-4.7462960157295e-10	5.43523815710776e-10	0.3934324590948	0.641623633515983	0.196182737776245	0	0	0	0	-0.873245270682882
Blood/Urine Markers → Microbiome (Linear)	none	URXUDMA	Urinary Dimethylarsinic acid (ug/L)	RSV_genus91	Actinobacteria; Tropheryma	Actinobacteria	Tropheryma	-2.82769061318702e-07	2.93878400245443e-07	0.348037192937304	0.641623633515983	0.196182737776245	0	0	0	0	-0.962197497613084
Blood/Urine Markers → Microbiome (Linear)	none	URXUDMA	Urinary Dimethylarsinic acid (ug/L)	RSV_genus911	Proteobacteria; Gluconobacter	Proteobacteria	Gluconobacter	-1.02610245663585e-09	1.03495595916975e-09	0.33392732961516	0.641623633515983	0.196182737776245	0	0	0	0	-0.991445527265715
Blood/Urine Markers → Microbiome (Linear)	none	URXUDMA	Urinary Dimethylarsinic acid (ug/L)	RSV_genus914	Proteobacteria; Roseococcus	Proteobacteria	Roseococcus	-6.0864138072204e-09	4.39083161103681e-09	0.181750442627581	0.641623633515983	0.196182737776245	0	0	0	0	-1.38616425005267
Blood/Urine Markers → Microbiome (Linear)	none	URXUDMA	Urinary Dimethylarsinic acid (ug/L)	RSV_genus915	Proteobacteria; Roseomonas	Proteobacteria	Roseomonas	-6.80284126189442e-09	6.27575066438058e-09	0.291934213136573	0.641623633515983	0.196182737776245	0	0	0	0	-1.08398845424269
Blood/Urine Markers → Microbiome (Linear)	none	URXUDMA	Urinary Dimethylarsinic acid (ug/L)	RSV_genus918	Proteobacteria; unclassified	Proteobacteria	NA	2.6774185816794e-09	2.63449112639157e-09	0.32225685193567	0.641623633515983	0.196182737776245	0	0	0	0	1.01629440116833
Blood/Urine Markers → Microbiome (Linear)	none	URXUDMA	Urinary Dimethylarsinic acid (ug/L)	RSV_genus919	Proteobacteria; unclassified	Proteobacteria	NA	-4.44222093236888e-09	4.61085843849865e-09	0.347436403875152	0.641623633515983	0.196182737776245	0	0	0	0	-0.963426006593107
Blood/Urine Markers → Microbiome (Linear)	none	URXUDMA	Urinary Dimethylarsinic acid (ug/L)	RSV_genus920	Proteobacteria; unclassified	Proteobacteria	NA	-5.98639211266296e-08	5.79429433801204e-08	0.314504597319787	0.641623633515983	0.196182737776245	0	0	0	0	-1.03315291965593
Blood/Urine Markers → Microbiome (Linear)	none	URXUDMA	Urinary Dimethylarsinic acid (ug/L)	RSV_genus923	Proteobacteria; unclassified	Proteobacteria	NA	3.36711677371288e-09	3.40421678046815e-09	0.335043129605032	0.641623633515983	0.196182737776245	0	0	0	0	0.989101749639408
Blood/Urine Markers → Microbiome (Linear)	none	URXUDMA	Urinary Dimethylarsinic acid (ug/L)	RSV_genus924	Proteobacteria; unclassified	Proteobacteria	NA	-3.18063487381806e-08	3.26250640831811e-08	0.341857031422008	0.641623633515983	0.196182737776245	0	0	0	0	-0.974905326073442
Blood/Urine Markers → Microbiome (Linear)	none	URXUDMA	Urinary Dimethylarsinic acid (ug/L)	RSV_genus925	Proteobacteria; AEGEAN-169_marine_group	Proteobacteria	AEGEAN-169_marine_group	-1.36654082566524e-08	1.4191922862333e-08	0.347693356891171	0.641623633515983	0.196182737776245	0	0	0	0	-0.962900403927785
Blood/Urine Markers → Microbiome (Linear)	none	URXUDMA	Urinary Dimethylarsinic acid (ug/L)	RSV_genus926	Proteobacteria; Azospirillum	Proteobacteria	Azospirillum	7.26255177885464e-09	6.56765644052056e-09	0.282616469042655	0.641623633515983	0.196182737776245	0	0	0	0	1.1058056773565
Blood/Urine Markers → Microbiome (Linear)	none	URXUDMA	Urinary Dimethylarsinic acid (ug/L)	RSV_genus927	Proteobacteria; Defluviicoccus	Proteobacteria	Defluviicoccus	-4.80993757891174e-09	4.13839676753747e-09	0.259517457234105	0.641623633515983	0.196182737776245	0	0	0	0	-1.16227076549112
Blood/Urine Markers → Microbiome (Linear)	none	URXUDMA	Urinary Dimethylarsinic acid (ug/L)	RSV_genus928	Proteobacteria; Dongia	Proteobacteria	Dongia	-1.04815486949268e-08	1.06589657224225e-08	0.337789885885858	0.641623633515983	0.196182737776245	0	0	0	0	-0.983355136688123
Blood/Urine Markers → Microbiome (Linear)	none	URXUDMA	Urinary Dimethylarsinic acid (ug/L)	RSV_genus932	Proteobacteria; Skermanella	Proteobacteria	Skermanella	-1.06225344433671e-07	1.0596364568181e-07	0.328713820170403	0.641623633515983	0.196182737776245	0	0	0	0	-1.00246970317204
Blood/Urine Markers → Microbiome (Linear)	none	URXUDMA	Urinary Dimethylarsinic acid (ug/L)	RSV_genus933	Proteobacteria; Telmatospirillum	Proteobacteria	Telmatospirillum	-3.44905548924649e-10	3.38146524837771e-10	0.32054674288072	0.641623633515983	0.196182737776245	0	0	0	0	-1.01998844758236
Blood/Urine Markers → Microbiome (Linear)	none	URXUDMA	Urinary Dimethylarsinic acid (ug/L)	RSV_genus938	Proteobacteria; Reyranella	Proteobacteria	Reyranella	-4.69478478256395e-07	3.07018718838566e-07	0.142705064018223	0.641623633515983	0.196182737776245	0	0	0	0	-1.5291526198546
Blood/Urine Markers → Microbiome (Linear)	none	URXUDMA	Urinary Dimethylarsinic acid (ug/L)	RSV_genus941	Proteobacteria; unclassified	Proteobacteria	NA	9.87008563374891e-09	9.86733026046315e-09	0.329745161949265	0.641623633515983	0.196182737776245	0	0	0	0	1.00027924202525
Blood/Urine Markers → Microbiome (Linear)	none	URXUDMA	Urinary Dimethylarsinic acid (ug/L)	RSV_genus942	Proteobacteria; unclassified	Proteobacteria	NA	-2.67431004924212e-09	3.0552363993503e-09	0.392331092686384	0.641623633515983	0.196182737776245	0	0	0	0	-0.875320171562111
Blood/Urine Markers → Microbiome (Linear)	none	URXUDMA	Urinary Dimethylarsinic acid (ug/L)	RSV_genus943	Proteobacteria; unclassified	Proteobacteria	NA	-1.3565273619823e-05	5.04393011395391e-06	0.0145165069086139	0.641623633515983	0.196182737776245	0	0	0	0	-2.68942537135775
Blood/Urine Markers → Microbiome (Linear)	none	URXUDMA	Urinary Dimethylarsinic acid (ug/L)	RSV_genus944	Proteobacteria; unclassified	Proteobacteria	NA	3.58825359160676e-09	4.19487121948667e-09	0.402993228239614	0.641623633515983	0.196182737776245	0	0	0	0	0.855390643445273
Blood/Urine Markers → Microbiome (Linear)	none	URXUDMA	Urinary Dimethylarsinic acid (ug/L)	RSV_genus945	Proteobacteria; unclassified	Proteobacteria	NA	3.17154392095736e-08	2.37817079851899e-08	0.198101082287489	0.641623633515983	0.196182737776245	0	0	0	0	1.33360645203972
Blood/Urine Markers → Microbiome (Linear)	none	URXUDMA	Urinary Dimethylarsinic acid (ug/L)	RSV_genus947	Proteobacteria; Candidatus_Captivus	Proteobacteria	Candidatus_Captivus	1.84770661955443e-08	1.59939147724226e-08	0.262307971257559	0.641623633515983	0.196182737776245	0	0	0	0	1.15525601195545
Blood/Urine Markers → Microbiome (Linear)	none	URXUDMA	Urinary Dimethylarsinic acid (ug/L)	RSV_genus948	Proteobacteria; Candidatus_Hepatincola	Proteobacteria	Candidatus_Hepatincola	3.006352199371e-08	3.6702419753357e-08	0.422876448559453	0.641623633515983	0.196182737776245	0	0	0	0	0.819115529595573
Blood/Urine Markers → Microbiome (Linear)	none	URXUDMA	Urinary Dimethylarsinic acid (ug/L)	RSV_genus949	Proteobacteria; Candidatus_Odyssella	Proteobacteria	Candidatus_Odyssella	-1.04272036604413e-07	1.02734748881323e-07	0.322874474407361	0.641623633515983	0.196182737776245	0	0	0	0	-1.01496365874087
Blood/Urine Markers → Microbiome (Linear)	none	URXUDMA	Urinary Dimethylarsinic acid (ug/L)	RSV_genus950	Proteobacteria; unclassified	Proteobacteria	NA	-4.72706561727605e-10	4.88923117012951e-10	0.345774422762821	0.641623633515983	0.196182737776245	0	0	0	0	-0.966832095433694
Blood/Urine Markers → Microbiome (Linear)	none	URXUDMA	Urinary Dimethylarsinic acid (ug/L)	RSV_genus952	Proteobacteria; unclassified	Proteobacteria	NA	4.21181045701296e-08	4.32889774246555e-08	0.342801941443079	0.641623633515983	0.196182737776245	0	0	0	0	0.97295217110259
Blood/Urine Markers → Microbiome (Linear)	none	URXUDMA	Urinary Dimethylarsinic acid (ug/L)	RSV_genus953	Proteobacteria; unclassified	Proteobacteria	NA	-3.34674016079793e-08	3.40338910728584e-08	0.337789885885859	0.641623633515983	0.196182737776245	0	0	0	0	-0.983355136688121
Blood/Urine Markers → Microbiome (Linear)	none	URXUDMA	Urinary Dimethylarsinic acid (ug/L)	RSV_genus954	Proteobacteria; unclassified	Proteobacteria	NA	-1.29177451145494e-08	1.3425774857104e-08	0.348055484440757	0.641623633515983	0.196182737776245	0	0	0	0	-0.962160117537958
Blood/Urine Markers → Microbiome (Linear)	none	URXUDMA	Urinary Dimethylarsinic acid (ug/L)	RSV_genus956	Proteobacteria; unclassified	Proteobacteria	NA	6.74155879110733e-09	8.49283549725966e-09	0.43711776459842	0.641623633515983	0.196182737776245	0	0	0	0	0.793793638565423
Blood/Urine Markers → Microbiome (Linear)	none	URXUDMA	Urinary Dimethylarsinic acid (ug/L)	RSV_genus957	Proteobacteria; Altererythrobacter	Proteobacteria	Altererythrobacter	-6.94409333813781e-07	6.99107099674522e-07	0.333055643515864	0.641623633515983	0.196182737776245	0	0	0	0	-0.993280334496776
Blood/Urine Markers → Microbiome (Linear)	none	URXUDMA	Urinary Dimethylarsinic acid (ug/L)	RSV_genus958	Proteobacteria; Erythrobacter	Proteobacteria	Erythrobacter	-1.03209921632789e-06	9.55285464500153e-07	0.293483914043135	0.641623633515983	0.196182737776245	0	0	0	0	-1.08040921241059
Blood/Urine Markers → Microbiome (Linear)	none	URXUDMA	Urinary Dimethylarsinic acid (ug/L)	RSV_genus959	Proteobacteria; unclassified	Proteobacteria	NA	-1.51965814324441e-06	1.51468691572946e-06	0.328331930984807	0.641623633515983	0.196182737776245	0	0	0	0	-1.00328201654304
Blood/Urine Markers → Microbiome (Linear)	none	URXUDMA	Urinary Dimethylarsinic acid (ug/L)	RSV_genus963	Proteobacteria; unclassified	Proteobacteria	NA	-5.32706578739122e-07	6.19449964999935e-07	0.40052840580139	0.641623633515983	0.196182737776245	0	0	0	0	-0.859967081827468
Blood/Urine Markers → Microbiome (Linear)	none	URXUDMA	Urinary Dimethylarsinic acid (ug/L)	RSV_genus964	Proteobacteria; Blastomonas	Proteobacteria	Blastomonas	8.81238559945532e-07	8.97256570299764e-07	0.338368951916524	0.641623633515983	0.196182737776245	0	0	0	0	0.982147792633181
Blood/Urine Markers → Microbiome (Linear)	none	URXUDMA	Urinary Dimethylarsinic acid (ug/L)	RSV_genus965	Proteobacteria; unclassified	Proteobacteria	NA	-3.890363904304e-07	4.6546263673701e-07	0.413651977545667	0.641623633515983	0.196182737776245	0	0	0	0	-0.835805840738638
Blood/Urine Markers → Microbiome (Linear)	none	URXUDMA	Urinary Dimethylarsinic acid (ug/L)	RSV_genus966	Proteobacteria; Novosphingobium	Proteobacteria	Novosphingobium	-8.62129473835519e-07	7.79342067339705e-07	0.282438568310823	0.641623633515983	0.196182737776245	0	0	0	0	-1.10622730372866
Blood/Urine Markers → Microbiome (Linear)	none	URXUDMA	Urinary Dimethylarsinic acid (ug/L)	RSV_genus968	Proteobacteria; Sandaracinobacter	Proteobacteria	Sandaracinobacter	-6.5049641428274e-08	6.09116122233475e-08	0.298931442885785	0.641623633515983	0.196182737776245	0	0	0	0	-1.06793498076776
Blood/Urine Markers → Microbiome (Linear)	none	URXUDMA	Urinary Dimethylarsinic acid (ug/L)	RSV_genus97	Actinobacteria; Kytococcus	Actinobacteria	Kytococcus	3.45321151881466e-08	3.45224750622935e-08	0.329745161949265	0.641623633515983	0.196182737776245	0	0	0	0	1.00027924202525
Blood/Urine Markers → Microbiome (Linear)	none	URXUDMA	Urinary Dimethylarsinic acid (ug/L)	RSV_genus970	Proteobacteria; Sphingomicrobium	Proteobacteria	Sphingomicrobium	-7.89860617774839e-07	8.07078510392632e-07	0.340042551909142	0.641623633515983	0.196182737776245	0	0	0	0	-0.9786663968919
Blood/Urine Markers → Microbiome (Linear)	none	URXUDMA	Urinary Dimethylarsinic acid (ug/L)	RSV_genus971	Proteobacteria; Sphingomonas	Proteobacteria	Sphingomonas	3.84129636703901e-06	3.89345107561293e-06	0.336234843697035	0.641623633515983	0.196182737776245	0	0	0	0	0.986604503932104
Blood/Urine Markers → Microbiome (Linear)	none	URXUDMA	Urinary Dimethylarsinic acid (ug/L)	RSV_genus972	Proteobacteria; Sphingopyxis	Proteobacteria	Sphingopyxis	-1.61456957554985e-08	7.86056498440129e-09	0.0539955109433105	0.641623633515983	0.196182737776245	0	0	0	0	-2.05401212095294
Blood/Urine Markers → Microbiome (Linear)	none	URXUDMA	Urinary Dimethylarsinic acid (ug/L)	RSV_genus976	Proteobacteria; Achromobacter	Proteobacteria	Achromobacter	-2.7172973560391e-09	2.75695303418315e-09	0.33670732423627	0.641623633515983	0.196182737776245	0	0	0	0	-0.985616121256924
Blood/Urine Markers → Microbiome (Linear)	none	URXUDMA	Urinary Dimethylarsinic acid (ug/L)	RSV_genus977	Proteobacteria; Advenella	Proteobacteria	Advenella	-1.77611440650926e-09	1.60120023938952e-09	0.281170028865926	0.641623633515983	0.196182737776245	0	0	0	0	-1.1092394085492
Blood/Urine Markers → Microbiome (Linear)	none	URXUDMA	Urinary Dimethylarsinic acid (ug/L)	RSV_genus978	Proteobacteria; Alcaligenes	Proteobacteria	Alcaligenes	-7.06200465008434e-09	7.89567273140702e-09	0.382290720443536	0.641623633515983	0.196182737776245	0	0	0	0	-0.89441455976176
Blood/Urine Markers → Microbiome (Linear)	none	URXUDMA	Urinary Dimethylarsinic acid (ug/L)	RSV_genus98	Actinobacteria; Mobilicoccus	Actinobacteria	Mobilicoccus	-4.32583256466865e-09	4.58365440301839e-09	0.357143569206782	0.641623633515983	0.196182737776245	0	0	0	0	-0.943751902809261
Blood/Urine Markers → Microbiome (Linear)	none	URXUDMA	Urinary Dimethylarsinic acid (ug/L)	RSV_genus982	Proteobacteria; Kerstersia	Proteobacteria	Kerstersia	-1.86514561199556e-10	1.93908716888975e-10	0.348198523427164	0.641623633515983	0.196182737776245	0	0	0	0	-0.961867853039053
Blood/Urine Markers → Microbiome (Linear)	none	URXUDMA	Urinary Dimethylarsinic acid (ug/L)	RSV_genus983	Proteobacteria; MWH-UniP1_aquatic_group	Proteobacteria	MWH-UniP1_aquatic_group	-5.21387877797662e-10	5.1854413501541e-10	0.327298244364175	0.641623633515983	0.196182737776245	0	0	0	0	-1.00548409014821
Blood/Urine Markers → Microbiome (Linear)	none	URXUDMA	Urinary Dimethylarsinic acid (ug/L)	RSV_genus984	Proteobacteria; unclassified	Proteobacteria	NA	-6.06083853712496e-08	4.92752896683569e-08	0.233711746757143	0.641623633515983	0.196182737776245	0	0	0	0	-1.22999551660009
Blood/Urine Markers → Microbiome (Linear)	none	URXUDMA	Urinary Dimethylarsinic acid (ug/L)	RSV_genus986	Proteobacteria; Parapusillimonas	Proteobacteria	Parapusillimonas	7.15344825118402e-09	4.00373201533702e-09	0.0899536958042494	0.641623633515983	0.196182737776245	0	0	0	0	1.78669506944557
Blood/Urine Markers → Microbiome (Linear)	none	URXUDMA	Urinary Dimethylarsinic acid (ug/L)	RSV_genus987	Proteobacteria; Parasutterella	Proteobacteria	Parasutterella	-1.09775229880254e-07	6.02836181181729e-08	0.0843965017477013	0.641623633515983	0.196182737776245	0	0	0	0	-1.8209794519145
Blood/Urine Markers → Microbiome (Linear)	none	URXUDMA	Urinary Dimethylarsinic acid (ug/L)	RSV_genus988	Proteobacteria; Pelistega	Proteobacteria	Pelistega	-6.58765523265827e-10	6.40883639242147e-10	0.316904905343575	0.641623633515983	0.196182737776245	0	0	0	0	-1.02790191998789
Blood/Urine Markers → Microbiome (Linear)	none	URXUDMA	Urinary Dimethylarsinic acid (ug/L)	RSV_genus990	Proteobacteria; Sutterella	Proteobacteria	Sutterella	-5.75970137905915e-08	5.0123388515419e-08	0.264773437801682	0.641623633515983	0.196182737776245	0	0	0	0	-1.1491045497228
Blood/Urine Markers → Microbiome (Linear)	none	URXUDMA	Urinary Dimethylarsinic acid (ug/L)	RSV_genus991	Proteobacteria; Burkholderia	Proteobacteria	Burkholderia	9.92587612930114e-07	9.8519049507102e-07	0.326350059525436	0.641623633515983	0.196182737776245	0	0	0	0	1.00750831224631
Blood/Urine Markers → Microbiome (Linear)	none	URXUDMA	Urinary Dimethylarsinic acid (ug/L)	RSV_genus992	Proteobacteria; Cupriavidus	Proteobacteria	Cupriavidus	1.4918618884134e-07	1.24037512195171e-07	0.243847382928125	0.641623633515983	0.196182737776245	0	0	0	0	1.20275057279928
Blood/Urine Markers → Microbiome (Linear)	none	URXUDMA	Urinary Dimethylarsinic acid (ug/L)	RSV_genus995	Proteobacteria; unclassified	Proteobacteria	NA	1.73414137353151e-06	1.85584699162302e-06	0.361811652648544	0.641623633515983	0.196182737776245	0	0	0	0	0.934420445952243
Blood/Urine Markers → Microbiome (Linear)	none	URXUDMA	Urinary Dimethylarsinic acid (ug/L)	RSV_genus998	Proteobacteria; Ralstonia	Proteobacteria	Ralstonia	1.34329685385218e-05	1.3618862325121e-05	0.33635633186494	0.641623633515983	0.196182737776245	0	0	0	0	0.98635027051736
Blood/Urine Markers → Microbiome (Linear)	none	URXUDMA	Urinary Dimethylarsinic acid (ug/L)	RSV_genus1042	Proteobacteria; Noviherbaspirillum	Proteobacteria	Noviherbaspirillum	3.53062873830071e-08	4.50375283469527e-08	0.44274485224888	0.641696020235761	0.196204870727905	0	0	0	0	0.783930394914666
Blood/Urine Markers → Microbiome (Linear)	none	URXUDMA	Urinary Dimethylarsinic acid (ug/L)	RSV_genus121	Actinobacteria; Lysinimonas	Actinobacteria	Lysinimonas	4.60516704696014e-09	5.87445910610653e-09	0.44274485224888	0.641696020235761	0.196204870727905	0	0	0	0	0.783930394914665
Blood/Urine Markers → Microbiome (Linear)	none	URXUDMA	Urinary Dimethylarsinic acid (ug/L)	RSV_genus139	Actinobacteria; Cellulosimicrobium	Actinobacteria	Cellulosimicrobium	2.17466210512597e-09	2.7740499912147e-09	0.44274485224888	0.641696020235761	0.196204870727905	0	0	0	0	0.783930394914666
Blood/Urine Markers → Microbiome (Linear)	none	URXUDMA	Urinary Dimethylarsinic acid (ug/L)	RSV_genus814	Proteobacteria; Methylorosula	Proteobacteria	Methylorosula	1.48388724877131e-08	1.89288138130281e-08	0.442744852248885	0.641696020235761	0.196204870727905	0	0	0	0	0.783930394914658
Blood/Urine Markers → Microbiome (Linear)	none	URXUDMA	Urinary Dimethylarsinic acid (ug/L)	RSV_genus880	Proteobacteria; Pseudoxanthobacter	Proteobacteria	Pseudoxanthobacter	1.9444043548461e-08	2.48032780392162e-08	0.442744852248881	0.641696020235761	0.196204870727905	0	0	0	0	0.783930394914665
Blood/Urine Markers → Microbiome (Linear)	none	URXUDMA	Urinary Dimethylarsinic acid (ug/L)	RSV_genus608	Firmicutes; Lachnospira	Firmicutes	Lachnospira	1.18241720710673e-07	1.5105449928414e-07	0.443406802267712	0.641756436122822	0.196223343479702	0	0	0	0	0.782775231926429
Blood/Urine Markers → Microbiome (Linear)	none	URXUDMA	Urinary Dimethylarsinic acid (ug/L)	RSV_genus687	Firmicutes; Subdoligranulum	Firmicutes	Subdoligranulum	2.18201268015217e-06	2.78788493647659e-06	0.443463272708206	0.641756436122822	0.196223343479702	0	0	0	0	0.782676735184724
Blood/Urine Markers → Microbiome (Linear)	none	URXUDMA	Urinary Dimethylarsinic acid (ug/L)	RSV_genus697	Firmicutes; Allobaculum	Firmicutes	Allobaculum	-1.1672811874044e-08	1.49332704308292e-08	0.444043694296191	0.641850785379065	0.196252191692938	0	0	0	0	-0.781664801967684
Blood/Urine Markers → Microbiome (Linear)	none	URXUDMA	Urinary Dimethylarsinic acid (ug/L)	RSV_genus856	Proteobacteria; Mesorhizobium	Proteobacteria	Mesorhizobium	-8.31149480366087e-09	1.06398641160999e-08	0.44433025329644	0.641882952930853	0.196262027238338	0	0	0	0	-0.781165502958274
Blood/Urine Markers → Microbiome (Linear)	none	URXUDMA	Urinary Dimethylarsinic acid (ug/L)	RSV_genus510	Firmicutes; Dolosigranulum	Firmicutes	Dolosigranulum	6.38544580459671e-08	8.18850558292647e-08	0.445111079186251	0.64195789366547	0.19628494110516	0	0	0	0	0.779806002442101
Blood/Urine Markers → Microbiome (Linear)	none	URXUDMA	Urinary Dimethylarsinic acid (ug/L)	RSV_genus1119	Proteobacteria; unclassified	Proteobacteria	NA	2.45039952834044e-07	3.16858313304122e-07	0.44883501047931	0.642068892125818	0.196318879976334	0	0	0	0	0.773342350651389
Blood/Urine Markers → Microbiome (Linear)	none	URXUDMA	Urinary Dimethylarsinic acid (ug/L)	RSV_genus1311	Synergistetes; Pyramidobacter	Synergistetes	Pyramidobacter	7.04641988822251e-08	9.12589881607031e-08	0.449533098819577	0.642241361585769	0.196371614210343	0	0	0	0	0.772134343174403
Blood/Urine Markers → Microbiome (Linear)	none	URXUDMA	Urinary Dimethylarsinic acid (ug/L)	RSV_genus798	Proteobacteria; Phenylobacterium	Proteobacteria	Phenylobacterium	1.35149659793342e-09	1.75107866684863e-09	0.449721776926639	0.642296273984093	0.196388404216319	0	0	0	0	0.771808042391192
Blood/Urine Markers → Microbiome (Linear)	none	URXUDMA	Urinary Dimethylarsinic acid (ug/L)	RSV_genus940	Proteobacteria; Wolbachia	Proteobacteria	Wolbachia	3.50381108183434e-08	4.545829105507e-08	0.450319480843765	0.642365608491952	0.19640960392416	0	0	0	0	0.770774923674469
Blood/Urine Markers → Microbiome (Linear)	none	URXUDMA	Urinary Dimethylarsinic acid (ug/L)	RSV_genus700	Firmicutes; Catenibacterium	Firmicutes	Catenibacterium	2.84373195618616e-08	3.71494702256116e-08	0.453388208720124	0.64287668991441	0.196565872096725	0	0	0	0	0.765483851833135
Blood/Urine Markers → Microbiome (Linear)	none	URXUDMA	Urinary Dimethylarsinic acid (ug/L)	RSV_genus261	Bacteroidetes; Prevotella_2	Bacteroidetes	Prevotella_2	3.83141749258465e-06	5.00727526884138e-06	0.453570558710328	0.642895648835171	0.196571668973252	0	0	0	0	0.765170134828874
Blood/Urine Markers → Microbiome (Linear)	none	URXUDMA	Urinary Dimethylarsinic acid (ug/L)	RSV_genus993	Proteobacteria; Lautropia	Proteobacteria	Lautropia	5.52384262171033e-06	7.29421649757718e-06	0.458165150754288	0.643852496642212	0.196864234603031	0	0	0	0	0.757290741719157
Blood/Urine Markers → Microbiome (Linear)	none	URXUDMA	Urinary Dimethylarsinic acid (ug/L)	RSV_genus589	Firmicutes; Blautia	Firmicutes	Blautia	-4.49008698375567e-07	5.93263731223396e-07	0.45842590055488	0.643897195392648	0.196877901685691	0	0	0	0	-0.756845016380229
Blood/Urine Markers → Microbiome (Linear)	none	URXUDMA	Urinary Dimethylarsinic acid (ug/L)	RSV_genus18	Acidobacteria; unclassified	Acidobacteria	NA	1.1929650487632e-07	1.59393629443368e-07	0.463359886924313	0.645307782222985	0.197309202485398	0	0	0	0	0.748439603846937
Blood/Urine Markers → Microbiome (Linear)	none	URXUDMA	Urinary Dimethylarsinic acid (ug/L)	RSV_genus841	Proteobacteria; unclassified	Proteobacteria	NA	2.74445539749764e-08	3.67220670183119e-08	0.46399672874418	0.645466645926341	0.197357776625485	0	0	0	0	0.747358637554112
Blood/Urine Markers → Microbiome (Linear)	none	URXUDMA	Urinary Dimethylarsinic acid (ug/L)	RSV_genus522	Firmicutes; Fructobacillus	Firmicutes	Fructobacillus	-1.01304337726997e-09	1.35621575704763e-09	0.464229778606576	0.645525146367316	0.197375663710798	0	0	0	0	-0.746963285159941
Blood/Urine Markers → Microbiome (Linear)	none	URXUDMA	Urinary Dimethylarsinic acid (ug/L)	RSV_genus95	Actinobacteria; Dermabacter	Actinobacteria	Dermabacter	8.85955196876602e-08	1.18853155511167e-07	0.465140175740836	0.645772415004679	0.197451268529122	0	0	0	0	0.745420004261779
Blood/Urine Markers → Microbiome (Linear)	none	URXUDMA	Urinary Dimethylarsinic acid (ug/L)	RSV_genus485	Firmicutes; unclassified	Firmicutes	NA	-1.02368970134664e-08	1.37366083468407e-08	0.465253866317319	0.645788471808599	0.197456178054876	0	0	0	0	-0.745227406576003
Blood/Urine Markers → Microbiome (Linear)	none	URXUDMA	Urinary Dimethylarsinic acid (ug/L)	RSV_genus816	Proteobacteria; unclassified	Proteobacteria	NA	3.79804104882048e-10	5.12786274611124e-10	0.467950481548441	0.646611074654493	0.197707696967179	0	0	0	0	0.740667454818435
Blood/Urine Markers → Microbiome (Linear)	none	URXUDMA	Urinary Dimethylarsinic acid (ug/L)	RSV_genus511	Firmicutes; Granulicatella	Firmicutes	Granulicatella	3.28012003343125e-05	4.44087813348152e-05	0.469164504600747	0.646996667770925	0.197825595855714	0	0	0	0	0.738619690709623
Blood/Urine Markers → Microbiome (Linear)	none	URXUDMA	Urinary Dimethylarsinic acid (ug/L)	RSV_genus571	Firmicutes; Tepidimicrobium	Firmicutes	Tepidimicrobium	1.78028900622293e-08	2.42482938854826e-08	0.47179622701298	0.647901077125074	0.198102127912669	0	0	0	0	0.73419145059471
Blood/Urine Markers → Microbiome (Linear)	none	URXUDMA	Urinary Dimethylarsinic acid (ug/L)	RSV_genus1100	Proteobacteria; unclassified	Proteobacteria	NA	-1.99034247183114e-09	2.71542197710908e-09	0.472519378584288	0.648169392774557	0.198184168061994	0	0	0	0	-0.732977227336915
Blood/Urine Markers → Microbiome (Linear)	none	URXUDMA	Urinary Dimethylarsinic acid (ug/L)	RSV_genus235	Bacteroidetes; unclassified	Bacteroidetes	NA	-1.27501693162788e-05	1.73992192602388e-05	0.472624250118299	0.648202664459825	0.198194341207067	0	0	0	0	-0.732801232375747
Blood/Urine Markers → Microbiome (Linear)	none	URXUDMA	Urinary Dimethylarsinic acid (ug/L)	RSV_genus711	Firmicutes; Holdemanella	Firmicutes	Holdemanella	4.30454317543842e-08	5.90363364674302e-08	0.474812301826745	0.649087458788633	0.198464875777066	0	0	0	0	0.72913453527273
Blood/Urine Markers → Microbiome (Linear)	none	URXUDMA	Urinary Dimethylarsinic acid (ug/L)	RSV_genus1138	Proteobacteria; Sulfuricurvum	Proteobacteria	Sulfuricurvum	7.28702969987951e-10	1.00004120958568e-09	0.475088176871589	0.649208626842647	0.198501924101545	0	0	0	0	0.728672941677931
Blood/Urine Markers → Microbiome (Linear)	none	URXUDMA	Urinary Dimethylarsinic acid (ug/L)	RSV_genus120	Actinobacteria; Leucobacter	Actinobacteria	Leucobacter	5.46157702658311e-10	7.49523786900419e-10	0.475088176871589	0.649208626842647	0.198501924101545	0	0	0	0	0.728672941677931
Blood/Urine Markers → Microbiome (Linear)	none	URXUDMA	Urinary Dimethylarsinic acid (ug/L)	RSV_genus21	Acidobacteria; unclassified	Acidobacteria	NA	-5.60879922086594e-10	7.72310500885388e-10	0.476546028163958	0.64982778602737	0.198691238113113	0	0	0	0	-0.726236301906543
Blood/Urine Markers → Microbiome (Linear)	none	URXUDMA	Urinary Dimethylarsinic acid (ug/L)	RSV_genus1261	Proteobacteria; Vibrio	Proteobacteria	Vibrio	5.1713295582187e-08	7.15191549235139e-08	0.478444891403716	0.650608632404505	0.198929989574324	0	0	0	0	0.723069164302791
Blood/Urine Markers → Microbiome (Linear)	none	URXUDMA	Urinary Dimethylarsinic acid (ug/L)	RSV_genus960	Proteobacteria; Porphyrobacter	Proteobacteria	Porphyrobacter	-5.04933071643134e-08	6.99804861252683e-08	0.479366846507525	0.651046962446445	0.19906401329662	0	0	0	0	-0.721534101291151
Blood/Urine Markers → Microbiome (Linear)	none	URXUDMA	Urinary Dimethylarsinic acid (ug/L)	RSV_genus133	Actinobacteria; unclassified	Actinobacteria	NA	3.8219714619952e-09	5.31250498816868e-09	0.480632718623592	0.651668026791518	0.199253909829708	0	0	0	0	0.719429246750261
Blood/Urine Markers → Microbiome (Linear)	none	URXUDMA	Urinary Dimethylarsinic acid (ug/L)	RSV_genus1248	Proteobacteria; Pseudomonas	Proteobacteria	Pseudomonas	-3.44658202137608e-06	4.85199993481324e-06	0.486120041060102	0.654193927914573	0.200026228946068	0	0	0	0	-0.710342553108205
Blood/Urine Markers → Microbiome (Linear)	none	URXUDMA	Urinary Dimethylarsinic acid (ug/L)	RSV_genus57	Actinobacteria; Mycobacterium	Actinobacteria	Mycobacterium	-1.27096824693939e-06	1.79346352209662e-06	0.487135924751761	0.654773467509329	0.200203428878256	0	0	0	0	-0.708666906954193
Blood/Urine Markers → Microbiome (Linear)	none	URXUDMA	Urinary Dimethylarsinic acid (ug/L)	RSV_genus248	Bacteroidetes; unclassified	Bacteroidetes	NA	9.27271111723653e-06	1.3165554247661e-05	0.489779470987217	0.655969973759638	0.20056927243465	0	0	0	0	0.704316046465263
Blood/Urine Markers → Microbiome (Linear)	none	URXUDMA	Urinary Dimethylarsinic acid (ug/L)	RSV_genus1041	Proteobacteria; unclassified	Proteobacteria	NA	1.64844460835861e-07	2.34178410505951e-07	0.490016375410414	0.656069175685797	0.20059960439945	0	0	0	0	0.703926807256521
Blood/Urine Markers → Microbiome (Linear)	none	URXUDMA	Urinary Dimethylarsinic acid (ug/L)	RSV_genus726	Firmicutes; Anaeroglobus	Firmicutes	Anaeroglobus	3.10784589801483e-06	4.41516909239477e-06	0.490031539154425	0.656070927972713	0.200600140178412	0	0	0	0	0.703901896615502
Blood/Urine Markers → Microbiome (Linear)	none	URXUDMA	Urinary Dimethylarsinic acid (ug/L)	RSV_genus1205	Proteobacteria; Legionella	Proteobacteria	Legionella	-6.39662096228989e-09	9.10394390305381e-09	0.490811701958957	0.656444435896703	0.200714343900473	0	0	0	0	-0.702620867440124
Blood/Urine Markers → Microbiome (Linear)	none	URXUDMA	Urinary Dimethylarsinic acid (ug/L)	RSV_genus231	Bacteroidetes; Bacteroides	Bacteroidetes	Bacteroides	0.000110559061721385	0.000158144561044002	0.492958896467312	0.657340319287176	0.200988269060162	0	0	0	0	0.699101258946385
Blood/Urine Markers → Microbiome (Linear)	none	URXUDMA	Urinary Dimethylarsinic acid (ug/L)	RSV_genus24	Acidobacteria; unclassified	Acidobacteria	NA	6.71128447191063e-08	9.6085012347022e-08	0.493342379250278	0.65758818631767	0.201064056843072	0	0	0	0	0.69847360248777
Blood/Urine Markers → Microbiome (Linear)	none	URXUDMA	Urinary Dimethylarsinic acid (ug/L)	RSV_genus849	Proteobacteria; Hansschlegelia	Proteobacteria	Hansschlegelia	3.39077980956633e-08	4.85455684722989e-08	0.493342379250278	0.65758818631767	0.201064056843072	0	0	0	0	0.69847360248777
Blood/Urine Markers → Microbiome (Linear)	none	URXUDMA	Urinary Dimethylarsinic acid (ug/L)	RSV_genus277	Bacteroidetes; unclassified	Bacteroidetes	NA	2.49393220358722e-08	3.5901281345228e-08	0.495673750199349	0.658785296887235	0.201430085176023	0	0	0	0	0.694663842107883
Blood/Urine Markers → Microbiome (Linear)	none	URXUDMA	Urinary Dimethylarsinic acid (ug/L)	RSV_genus1176	Proteobacteria; Candidatus_Nasuia	Proteobacteria	Candidatus_Nasuia	8.86794327025605e-09	1.2797617868437e-08	0.496732559553962	0.659269020432155	0.201577988408404	0	0	0	0	0.692937026360761
Blood/Urine Markers → Microbiome (Linear)	none	URXUDMA	Urinary Dimethylarsinic acid (ug/L)	RSV_genus1173	Proteobacteria; Buchnera	Proteobacteria	Buchnera	-2.55390196186469e-09	3.75239311516782e-09	0.504331044089729	0.663127312828827	0.202757699263774	0	0	0	0	-0.680606184768161
Blood/Urine Markers → Microbiome (Linear)	none	URXUDMA	Urinary Dimethylarsinic acid (ug/L)	RSV_genus469	Firmicutes; Oceanobacillus	Firmicutes	Oceanobacillus	6.86561911887129e-09	1.01169873033449e-08	0.505559346966351	0.663822833922447	0.202970361680181	0	0	0	0	0.678622885747948
Blood/Urine Markers → Microbiome (Linear)	none	URXUDMA	Urinary Dimethylarsinic acid (ug/L)	RSV_genus410	Chloroflexi; unclassified	Chloroflexi	NA	-9.11712656460999e-08	1.34562370954905e-07	0.506231288562788	0.664162964194436	0.203074359856797	0	0	0	0	-0.677539084657282
Blood/Urine Markers → Microbiome (Linear)	none	URXUDMA	Urinary Dimethylarsinic acid (ug/L)	RSV_genus602	Firmicutes; Incertae_Sedis	Firmicutes	Incertae_Sedis	1.58164160636326e-07	2.34113258353941e-07	0.50744207268884	0.664890493941535	0.203296809233884	0	0	0	0	0.675588224897574
Blood/Urine Markers → Microbiome (Linear)	none	URXUDMA	Urinary Dimethylarsinic acid (ug/L)	RSV_genus453	Elusimicrobia; unclassified	Elusimicrobia	NA	2.38461987788344e-08	3.55963254857652e-08	0.510977922813054	0.666807565647089	0.20388297276662	0	0	0	0	0.66990618985014
Blood/Urine Markers → Microbiome (Linear)	none	URXUDMA	Urinary Dimethylarsinic acid (ug/L)	RSV_genus371	Bacteroidetes; Pedobacter	Bacteroidetes	Pedobacter	-1.10257972565401e-09	1.66528386168574e-09	0.515859981809365	0.669570163702815	0.204727664298598	0	0	0	0	-0.662097166147932
Blood/Urine Markers → Microbiome (Linear)	none	URXUDMA	Urinary Dimethylarsinic acid (ug/L)	RSV_genus262	Bacteroidetes; Prevotella_6	Bacteroidetes	Prevotella_6	2.05430938576285e-05	3.10517333787493e-05	0.516186485713211	0.669757361859955	0.204784901976663	0	0	0	0	0.661576395979473
Blood/Urine Markers → Microbiome (Linear)	none	URXUDMA	Urinary Dimethylarsinic acid (ug/L)	RSV_genus209	Actinobacteria; Rubrobacter	Actinobacteria	Rubrobacter	-3.55511483767128e-09	5.4653063347886e-09	0.523166061207236	0.673892167954443	0.206049159615281	0	0	0	0	-0.650487753091117
Blood/Urine Markers → Microbiome (Linear)	none	URXUDMA	Urinary Dimethylarsinic acid (ug/L)	RSV_genus360	Bacteroidetes; unclassified	Bacteroidetes	NA	1.49920780297511e-08	2.35065895722076e-08	0.531227486107823	0.678608166805896	0.207491122656695	0	0	0	0	0.637781928497046
Blood/Urine Markers → Microbiome (Linear)	none	URXUDMA	Urinary Dimethylarsinic acid (ug/L)	RSV_genus979	Proteobacteria; Bordetella	Proteobacteria	Bordetella	1.15610623238542e-08	1.82096920529518e-08	0.533074911914615	0.679685327195421	0.207820475042116	0	0	0	0	0.634885108997775
Blood/Urine Markers → Microbiome (Linear)	none	URXUDMA	Urinary Dimethylarsinic acid (ug/L)	RSV_genus245	Bacteroidetes; Dysgonomonas	Bacteroidetes	Dysgonomonas	-7.91460111909323e-10	1.25181572977541e-09	0.534758674508635	0.680733630574431	0.208141004112698	0	0	0	0	-0.632249693851762
Blood/Urine Markers → Microbiome (Linear)	none	URXUDMA	Urinary Dimethylarsinic acid (ug/L)	RSV_genus179	Actinobacteria; Pseudonocardia	Actinobacteria	Pseudonocardia	-3.7399758447321e-08	5.98047372767393e-08	0.539171270719726	0.683452020360837	0.208972178531442	0	0	0	0	-0.625364480312958
Blood/Urine Markers → Microbiome (Linear)	none	URXUDMA	Urinary Dimethylarsinic acid (ug/L)	RSV_genus53	Actinobacteria; Corynebacterium_1	Actinobacteria	Corynebacterium_1	4.20336601933208e-07	6.82481732927501e-07	0.545272586802636	0.687288240922639	0.210145140706174	0	0	0	0	0.6158942894049
Blood/Urine Markers → Microbiome (Linear)	none	URXUDMA	Urinary Dimethylarsinic acid (ug/L)	RSV_genus623	Firmicutes; Lactonifactor	Firmicutes	Lactonifactor	-1.8225404414432e-07	2.98188015960795e-07	0.548307307588701	0.689153217198292	0.210715375548741	0	0	0	0	-0.611205126929992
Blood/Urine Markers → Microbiome (Linear)	none	URXUDMA	Urinary Dimethylarsinic acid (ug/L)	RSV_genus1137	Proteobacteria; Rs-M59_termite_group	Proteobacteria	Rs-M59_termite_group	1.37078620588667e-07	2.25770874809285e-07	0.550933668506733	0.690807040788825	0.211221048380665	0	0	0	0	0.607158123050463
Blood/Urine Markers → Microbiome (Linear)	none	URXUDMA	Urinary Dimethylarsinic acid (ug/L)	RSV_genus1234	Proteobacteria; Mannheimia	Proteobacteria	Mannheimia	-7.25188962201538e-06	1.20026713414252e-05	0.552864354333667	0.692071978731767	0.211607815600263	0	0	0	0	-0.604189635434462
Blood/Urine Markers → Microbiome (Linear)	none	URXUDMA	Urinary Dimethylarsinic acid (ug/L)	RSV_genus1266	Proteobacteria; Aquimonas	Proteobacteria	Aquimonas	-9.59495342826098e-09	1.59970248701012e-08	0.555728436795818	0.693838211792604	0.212147858733536	0	0	0	0	-0.599796118726686
Blood/Urine Markers → Microbiome (Linear)	none	URXUDMA	Urinary Dimethylarsinic acid (ug/L)	RSV_genus164	Actinobacteria; unclassified	Actinobacteria	NA	2.32631579264392e-08	3.91998793919396e-08	0.559879348123155	0.696669538066024	0.213013564594172	0	0	0	0	0.593449732175009
Blood/Urine Markers → Microbiome (Linear)	none	URXUDMA	Urinary Dimethylarsinic acid (ug/L)	RSV_genus689	Firmicutes; Pelospora	Firmicutes	Pelospora	5.77290972055453e-08	9.73050098897616e-08	0.559990714100373	0.696754011906664	0.21303939330194	0	0	0	0	0.593279804102045
Blood/Urine Markers → Microbiome (Linear)	none	URXUDMA	Urinary Dimethylarsinic acid (ug/L)	RSV_genus673	Firmicutes; Ruminococcaceae_UCG-002	Firmicutes	Ruminococcaceae_UCG-002	-1.4996511460564e-06	2.53105771030634e-06	0.56050206587361	0.697081340371071	0.213139477199953	0	0	0	0	-0.59249978376625
Blood/Urine Markers → Microbiome (Linear)	none	URXUDMA	Urinary Dimethylarsinic acid (ug/L)	RSV_genus861	Proteobacteria; Ensifer	Proteobacteria	Ensifer	2.38990459391647e-10	4.06716281423084e-10	0.563713334442443	0.699154102349627	0.213773244565228	0	0	0	0	0.587609767072588
Blood/Urine Markers → Microbiome (Linear)	none	URXUDMA	Urinary Dimethylarsinic acid (ug/L)	RSV_genus961	Proteobacteria; unclassified	Proteobacteria	NA	1.68982772926168e-07	2.91872505686663e-07	0.569416387526552	0.703073687597412	0.21497169631278	0	0	0	0	0.578960914898843
Blood/Urine Markers → Microbiome (Linear)	none	URXUDMA	Urinary Dimethylarsinic acid (ug/L)	RSV_genus200	Actinobacteria; unclassified	Actinobacteria	NA	-1.82169675773278e-08	3.14829223543284e-08	0.569635094251263	0.703234158946859	0.215020762006475	0	0	0	0	-0.578630133896172
Blood/Urine Markers → Microbiome (Linear)	none	URXUDMA	Urinary Dimethylarsinic acid (ug/L)	RSV_genus188	Actinobacteria; Nocardiopsis	Actinobacteria	Nocardiopsis	1.3634557003281e-10	2.3677443641005e-10	0.571477748199331	0.704468626146302	0.215398212496499	0	0	0	0	0.575845822294281
Blood/Urine Markers → Microbiome (Linear)	none	URXUDMA	Urinary Dimethylarsinic acid (ug/L)	RSV_genus243	Bacteroidetes; Butyricimonas	Bacteroidetes	Butyricimonas	-1.4361457993878e-08	2.50249507593555e-08	0.572776879882524	0.705375325082841	0.215675444615793	0	0	0	0	-0.573885564530393
Blood/Urine Markers → Microbiome (Linear)	none	URXUDMA	Urinary Dimethylarsinic acid (ug/L)	RSV_genus54	Actinobacteria; unclassified	Actinobacteria	NA	-1.00389318982906e-06	1.76157299244903e-06	0.575433201027358	0.707253793785668	0.216249804900698	0	0	0	0	-0.569884526007291
Blood/Urine Markers → Microbiome (Linear)	none	URXUDMA	Urinary Dimethylarsinic acid (ug/L)	RSV_genus271	Bacteroidetes; Alistipes	Bacteroidetes	Alistipes	-2.303436997836e-07	4.07652807322848e-07	0.57865210016203	0.70938002624042	0.216899921390073	0	0	0	0	-0.565048726872067
Blood/Urine Markers → Microbiome (Linear)	none	URXUDMA	Urinary Dimethylarsinic acid (ug/L)	RSV_genus1238	Proteobacteria; Acinetobacter	Proteobacteria	Acinetobacter	-2.70941309493408e-06	4.84965342043944e-06	0.582904077415397	0.712265543650552	0.217782196723852	0	0	0	0	-0.558681798479648
Blood/Urine Markers → Microbiome (Linear)	none	URXUDMA	Urinary Dimethylarsinic acid (ug/L)	RSV_genus912	Proteobacteria; unclassified	Proteobacteria	NA	-6.3940404499981e-09	1.14461073403777e-08	0.582944491524105	0.712281359548849	0.217787032590342	0	0	0	0	-0.558621395017174
Blood/Urine Markers → Microbiome (Linear)	none	URXUDMA	Urinary Dimethylarsinic acid (ug/L)	RSV_genus1062	Proteobacteria; unclassified	Proteobacteria	NA	-1.90528052535959e-07	3.42263039897882e-07	0.584249918104295	0.713197813707806	0.218067247464856	0	0	0	0	-0.556671420299444
Blood/Urine Markers → Microbiome (Linear)	none	URXUDMA	Urinary Dimethylarsinic acid (ug/L)	RSV_genus1174	Proteobacteria; Candidatus_Blochmannia	Proteobacteria	Candidatus_Blochmannia	-1.22836039617652e-07	2.20778201742646e-07	0.584446765325395	0.713324154867402	0.218105877517255	0	0	0	0	-0.556377571010555
Blood/Urine Markers → Microbiome (Linear)	none	URXUDMA	Urinary Dimethylarsinic acid (ug/L)	RSV_genus1027	Proteobacteria; Schlegelella	Proteobacteria	Schlegelella	-4.16176874835442e-08	7.50626315488871e-08	0.585745901381416	0.714211366298222	0.218377151139972	0	0	0	0	-0.554439494389952
Blood/Urine Markers → Microbiome (Linear)	none	URXUDMA	Urinary Dimethylarsinic acid (ug/L)	RSV_genus684	Firmicutes; Ruminococcus_1	Firmicutes	Ruminococcus_1	-2.72414618660486e-07	4.9365762717596e-07	0.587498027882451	0.715455561487695	0.218757576058644	0	0	0	0	-0.551829048441676
Blood/Urine Markers → Microbiome (Linear)	none	URXUDMA	Urinary Dimethylarsinic acid (ug/L)	RSV_genus951	Proteobacteria; unclassified	Proteobacteria	NA	1.46514127013868e-10	2.66319102876584e-10	0.588629736719309	0.716176604639406	0.218978042095381	0	0	0	0	0.550145015627227
Blood/Urine Markers → Microbiome (Linear)	none	URXUDMA	Urinary Dimethylarsinic acid (ug/L)	RSV_genus47	Actinobacteria; Metascardovia	Actinobacteria	Metascardovia	-3.62802019690596e-07	6.59924824811678e-07	0.588886847526125	0.716361334757512	0.219034525146232	0	0	0	0	-0.549762648789775
Blood/Urine Markers → Microbiome (Linear)	none	URXUDMA	Urinary Dimethylarsinic acid (ug/L)	RSV_genus1241	Proteobacteria; Moraxella	Proteobacteria	Moraxella	-9.79569547552436e-07	1.78828688529184e-06	0.59022778412169	0.717290656661415	0.219318674460347	0	0	0	0	-0.54776979891153
Blood/Urine Markers → Microbiome (Linear)	none	URXUDMA	Urinary Dimethylarsinic acid (ug/L)	RSV_genus1054	Proteobacteria; Alysiella	Proteobacteria	Alysiella	6.31007386677627e-07	1.15487771294916e-06	0.591160748765372	0.717930516937263	0.219514318034169	0	0	0	0	0.546384590855298
Blood/Urine Markers → Microbiome (Linear)	none	URXUDMA	Urinary Dimethylarsinic acid (ug/L)	RSV_genus766	unclassified	NA	NA	9.05894125888273e-06	1.66607686454842e-05	0.592951460527996	0.719284106595893	0.219928191387931	0	0	0	0	0.543728891003963
Blood/Urine Markers → Microbiome (Linear)	none	URXUDMA	Urinary Dimethylarsinic acid (ug/L)	RSV_genus934	Proteobacteria; Thalassospira	Proteobacteria	Thalassospira	-5.75091289454846e-09	1.05859791434883e-08	0.593269574255122	0.719512718521247	0.219998091733026	0	0	0	0	-0.543257531173768
Blood/Urine Markers → Microbiome (Linear)	none	URXUDMA	Urinary Dimethylarsinic acid (ug/L)	RSV_genus490	Firmicutes; Jeotgalicoccus	Firmicutes	Jeotgalicoccus	1.22210573316022e-09	2.3007536993874e-09	0.601451730450419	0.725147207204997	0.221720892076103	0	0	0	0	0.531176254757567
Blood/Urine Markers → Microbiome (Linear)	none	URXUDMA	Urinary Dimethylarsinic acid (ug/L)	RSV_genus1325	Tenericutes; unclassified	Tenericutes	NA	-3.33878955102883e-09	6.2931038637785e-09	0.601879168528217	0.725451047349448	0.221813794189228	0	0	0	0	-0.530547345682002
Blood/Urine Markers → Microbiome (Linear)	none	URXUDMA	Urinary Dimethylarsinic acid (ug/L)	RSV_genus1277	Proteobacteria; unclassified	Proteobacteria	NA	8.57274082145341e-09	1.63070651871796e-08	0.605173747757838	0.727745792917686	0.222515435220762	0	0	0	0	0.525707153497688
Blood/Urine Markers → Microbiome (Linear)	none	URXUDMA	Urinary Dimethylarsinic acid (ug/L)	RSV_genus1332	Verrucomicrobia; unclassified	Verrucomicrobia	NA	1.74548800378964e-07	3.36375074401618e-07	0.609814229810483	0.731046296741168	0.223524596732759	0	0	0	0	0.518911220426992
Blood/Urine Markers → Microbiome (Linear)	none	URXUDMA	Urinary Dimethylarsinic acid (ug/L)	RSV_genus713	Firmicutes; Incertae_Sedis	Firmicutes	Incertae_Sedis	-5.74600153304239e-08	1.1089092182847e-07	0.610323449960763	0.731403102105609	0.223633693482929	0	0	0	0	-0.518166991336813
Blood/Urine Markers → Microbiome (Linear)	none	URXUDMA	Urinary Dimethylarsinic acid (ug/L)	RSV_genus740	Firmicutes; Veillonella	Firmicutes	Veillonella	6.43836712496964e-05	0.000126821331689055	0.61752582429228	0.736628341211552	0.22523136174169	0	0	0	0	0.50767225349403
Blood/Urine Markers → Microbiome (Linear)	none	URXUDMA	Urinary Dimethylarsinic acid (ug/L)	RSV_genus974	Proteobacteria; Zymomonas	Proteobacteria	Zymomonas	9.25172050747042e-10	1.84607538522723e-09	0.622017863691559	0.739856177036309	0.226218304298221	0	0	0	0	0.501156159792014
Blood/Urine Markers → Microbiome (Linear)	none	URXUDMA	Urinary Dimethylarsinic acid (ug/L)	RSV_genus1324	Tenericutes; Ureaplasma	Tenericutes	Ureaplasma	-3.52809884998552e-08	7.10354904658207e-08	0.625121428629139	0.74197335529126	0.22686565237694	0	0	0	0	-0.49666706414635
Blood/Urine Markers → Microbiome (Linear)	none	URXUDMA	Urinary Dimethylarsinic acid (ug/L)	RSV_genus1273	Proteobacteria; Luteibacter	Proteobacteria	Luteibacter	-3.82988102094389e-09	7.78224701093653e-09	0.628265132630459	0.74419691995097	0.227545529145465	0	0	0	0	-0.492130488220393
Blood/Urine Markers → Microbiome (Linear)	none	URXUDMA	Urinary Dimethylarsinic acid (ug/L)	RSV_genus1072	Proteobacteria; Azonexus	Proteobacteria	Azonexus	-5.58057430371977e-10	1.15574613943335e-09	0.634715656558562	0.748630367569847	0.228901099367984	0	0	0	0	-0.482854678316804
Blood/Urine Markers → Microbiome (Linear)	none	URXUDMA	Urinary Dimethylarsinic acid (ug/L)	RSV_genus1298	Saccharibacteria; unclassified	Saccharibacteria	NA	-8.73091610872481e-07	1.81526729735461e-06	0.636029021502785	0.749614669334877	0.22920205931549	0	0	0	0	-0.48097137658175
Blood/Urine Markers → Microbiome (Linear)	none	URXUDMA	Urinary Dimethylarsinic acid (ug/L)	RSV_genus668	Firmicutes; Ruminiclostridium_1	Firmicutes	Ruminiclostridium_1	-2.47604836018843e-09	5.17053350702644e-09	0.637491201978291	0.750703022539041	0.229534834014094	0	0	0	0	-0.478876765197177
Blood/Urine Markers → Microbiome (Linear)	none	URXUDMA	Urinary Dimethylarsinic acid (ug/L)	RSV_genus1135	Proteobacteria; Helicobacter	Proteobacteria	Helicobacter	-5.20887499407094e-10	1.08857106722724e-09	0.637750364918342	0.750902822440092	0.229595924799327	0	0	0	0	-0.478505735720017
Blood/Urine Markers → Microbiome (Linear)	none	URXUDMA	Urinary Dimethylarsinic acid (ug/L)	RSV_genus134	Actinobacteria; Nesterenkonia	Actinobacteria	Nesterenkonia	-4.24680956319244e-07	8.9697576689252e-07	0.641280464701679	0.753305911641153	0.230330692962403	0	0	0	0	-0.473458673014665
Blood/Urine Markers → Microbiome (Linear)	none	URXUDMA	Urinary Dimethylarsinic acid (ug/L)	RSV_genus1201	Proteobacteria; Coxiella	Proteobacteria	Coxiella	3.22473483654708e-08	6.86491474768756e-08	0.643886066471594	0.755206786543209	0.230911904163138	0	0	0	0	0.469741425067707
Blood/Urine Markers → Microbiome (Linear)	none	URXUDMA	Urinary Dimethylarsinic acid (ug/L)	RSV_genus1004	Proteobacteria; Brachymonas	Proteobacteria	Brachymonas	3.11490462710738e-09	6.69066997640968e-09	0.646823081859391	0.757244149290378	0.231534847865184	0	0	0	0	0.465559448917684
Blood/Urine Markers → Microbiome (Linear)	none	URXUDMA	Urinary Dimethylarsinic acid (ug/L)	RSV_genus848	Proteobacteria; unclassified	Proteobacteria	NA	7.62891835300583e-10	1.66251666431349e-09	0.651528037022669	0.760561892076482	0.232549280359587	0	0	0	0	0.458877707319468
Blood/Urine Markers → Microbiome (Linear)	none	URXUDMA	Urinary Dimethylarsinic acid (ug/L)	RSV_genus1178	Proteobacteria; Citrobacter	Proteobacteria	Citrobacter	4.28043120673676e-08	9.33878373898445e-08	0.651900289947457	0.760862162585945	0.232641091021699	0	0	0	0	0.45834996573143
Blood/Urine Markers → Microbiome (Linear)	none	URXUDMA	Urinary Dimethylarsinic acid (ug/L)	RSV_genus1076	Proteobacteria; Dechloromonas	Proteobacteria	Dechloromonas	4.63016201887121e-07	1.01524989198728e-06	0.653515717962355	0.762071128675717	0.23301074429658	0	0	0	0	0.456061316077363
Blood/Urine Markers → Microbiome (Linear)	none	URXUDMA	Urinary Dimethylarsinic acid (ug/L)	RSV_genus1257	Proteobacteria; Aliivibrio	Proteobacteria	Aliivibrio	-1.24380797903798e-06	2.72992725947432e-06	0.653827802859029	0.762323004324828	0.233087757754066	0	0	0	0	-0.455619458255268
Blood/Urine Markers → Microbiome (Linear)	none	URXUDMA	Urinary Dimethylarsinic acid (ug/L)	RSV_genus796	Proteobacteria; Caulobacter	Proteobacteria	Caulobacter	4.90492390572716e-09	1.08083763193274e-08	0.655108166485259	0.763104924816144	0.233326837636253	0	0	0	0	0.453807654435223
Blood/Urine Markers → Microbiome (Linear)	none	URXUDMA	Urinary Dimethylarsinic acid (ug/L)	RSV_genus396	Chloroflexi; unclassified	Chloroflexi	NA	-1.40624196046012e-07	3.10550754740716e-07	0.655805209132527	0.763642566603505	0.233491226901669	0	0	0	0	-0.45282194262713
Blood/Urine Markers → Microbiome (Linear)	none	URXUDMA	Urinary Dimethylarsinic acid (ug/L)	RSV_genus35	Actinobacteria; Actinomyces	Actinobacteria	Actinomyces	-2.88466813053224e-05	6.39202826761615e-05	0.656888086586573	0.764411644742164	0.233726380108198	0	0	0	0	-0.451291516520163
Blood/Urine Markers → Microbiome (Linear)	none	URXUDMA	Urinary Dimethylarsinic acid (ug/L)	RSV_genus556	Firmicutes; Acetobacterium	Firmicutes	Acetobacterium	2.65098489718942e-10	5.89698478340474e-10	0.658121826209004	0.765326000432062	0.234005953355154	0	0	0	0	0.449549217873142
Blood/Urine Markers → Microbiome (Linear)	none	URXUDMA	Urinary Dimethylarsinic acid (ug/L)	RSV_genus1326	Tenericutes; unclassified	Tenericutes	NA	8.01318046907994e-08	1.80602187605688e-07	0.662276515808487	0.7683649889445	0.2349351539882	0	0	0	0	0.443692325952067
Blood/Urine Markers → Microbiome (Linear)	none	URXUDMA	Urinary Dimethylarsinic acid (ug/L)	RSV_genus750	Fusobacteria; Streptobacillus	Fusobacteria	Streptobacillus	-1.60710467455333e-06	3.63421833668984e-06	0.663326498624548	0.769135061555723	0.235170611264498	0	0	0	0	-0.442214673325634
Blood/Urine Markers → Microbiome (Linear)	none	URXUDMA	Urinary Dimethylarsinic acid (ug/L)	RSV_genus808	Proteobacteria; Aureimonas	Proteobacteria	Aureimonas	-6.9031160776576e-08	1.6215522595576e-07	0.675102212178135	0.777640130614089	0.237771119795805	0	0	0	0	-0.425710367147894
Blood/Urine Markers → Microbiome (Linear)	none	URXUDMA	Urinary Dimethylarsinic acid (ug/L)	RSV_genus600	Firmicutes; Howardella	Firmicutes	Howardella	6.86941000873081e-08	1.62516549086501e-07	0.677266763529597	0.779205377657535	0.238249709477106	0	0	0	0	0.422689876652162
Blood/Urine Markers → Microbiome (Linear)	none	URXUDMA	Urinary Dimethylarsinic acid (ug/L)	RSV_genus1246	Proteobacteria; Azomonas	Proteobacteria	Azomonas	1.60965838926558e-07	3.85134544351567e-07	0.680671407060255	0.781639268862763	0.238993895655964	0	0	0	0	0.417947029907611
Blood/Urine Markers → Microbiome (Linear)	none	URXUDMA	Urinary Dimethylarsinic acid (ug/L)	RSV_genus654	Firmicutes; Anaerofilum	Firmicutes	Anaerofilum	4.63298575180248e-08	1.11162011013307e-07	0.681511827375361	0.78212833095115	0.239143431200527	0	0	0	0	0.416777792122517
Blood/Urine Markers → Microbiome (Linear)	none	URXUDMA	Urinary Dimethylarsinic acid (ug/L)	RSV_genus1006	Proteobacteria; Comamonas	Proteobacteria	Comamonas	5.77259771127063e-08	1.46426024798186e-07	0.697798854848622	0.793827029258326	0.242720423291269	0	0	0	0	0.394233041512041
Blood/Urine Markers → Microbiome (Linear)	none	URXUDMA	Urinary Dimethylarsinic acid (ug/L)	RSV_genus980	Proteobacteria; Castellaniella	Proteobacteria	Castellaniella	2.99867502365425e-08	7.75820481764858e-08	0.7034086830062	0.797729144880849	0.243913533529044	0	0	0	0	0.38651660972301
Blood/Urine Markers → Microbiome (Linear)	none	URXUDMA	Urinary Dimethylarsinic acid (ug/L)	RSV_genus1046	Proteobacteria; unclassified	Proteobacteria	NA	2.3330709261618e-08	6.27096543769496e-08	0.713977687322479	0.805571714442512	0.246311476322043	0	0	0	0	0.372043339951714
Blood/Urine Markers → Microbiome (Linear)	none	URXUDMA	Urinary Dimethylarsinic acid (ug/L)	RSV_genus374	Bacteroidetes; unclassified	Bacteroidetes	NA	7.35595974376623e-07	1.99324340444639e-06	0.716174923818964	0.807130587329554	0.246788117042319	0	0	0	0	0.369044730179819
Blood/Urine Markers → Microbiome (Linear)	none	URXUDMA	Urinary Dimethylarsinic acid (ug/L)	RSV_genus441	Cyanobacteria; unclassified	Cyanobacteria	NA	1.10522684532905e-08	3.01374281181677e-08	0.71787353039689	0.808210997743565	0.247118463154698	0	0	0	0	0.366728985962404
Blood/Urine Markers → Microbiome (Linear)	none	URXUDMA	Urinary Dimethylarsinic acid (ug/L)	RSV_genus1161	Proteobacteria; Cardiobacterium	Proteobacteria	Cardiobacterium	7.03869488578114e-07	1.92760628156571e-06	0.719031043005079	0.808969125890915	0.247350268293666	0	0	0	0	0.365152103575005
Blood/Urine Markers → Microbiome (Linear)	none	URXUDMA	Urinary Dimethylarsinic acid (ug/L)	RSV_genus542	Firmicutes; Clostridium_sensu_stricto_18	Firmicutes	Clostridium_sensu_stricto_18	-1.11223532091637e-09	3.08164517405578e-09	0.722139166179298	0.811162948016976	0.248021050989943	0	0	0	0	-0.360922578069734
Blood/Urine Markers → Microbiome (Linear)	none	URXUDMA	Urinary Dimethylarsinic acid (ug/L)	RSV_genus758	Gracilibacteria; unclassified	Gracilibacteria	NA	-1.93907373084972e-07	5.48783435101159e-07	0.727723404912794	0.815121541861488	0.249231429999682	0	0	0	0	-0.353340426627907
Blood/Urine Markers → Microbiome (Linear)	none	URXUDMA	Urinary Dimethylarsinic acid (ug/L)	RSV_genus62	Actinobacteria; Rhodococcus	Actinobacteria	Rhodococcus	-7.24633107391063e-09	2.05437368501317e-08	0.728175866663297	0.815464427784744	0.249336270743781	0	0	0	0	-0.352727019761459
Blood/Urine Markers → Microbiome (Linear)	none	URXUDMA	Urinary Dimethylarsinic acid (ug/L)	RSV_genus1079	Proteobacteria; Propionivibrio	Proteobacteria	Propionivibrio	1.22425619175494e-08	3.49298955988077e-08	0.729827169093798	0.816718940068524	0.249719850215531	0	0	0	0	0.35048950784632
Blood/Urine Markers → Microbiome (Linear)	none	URXUDMA	Urinary Dimethylarsinic acid (ug/L)	RSV_genus194	Actinobacteria; Collinsella	Actinobacteria	Collinsella	6.19223934765484e-09	1.81849836516377e-08	0.737205647263906	0.822038519138322	0.251346363846289	0	0	0	0	0.340513880368386
Blood/Urine Markers → Microbiome (Linear)	none	URXUDMA	Urinary Dimethylarsinic acid (ug/L)	RSV_genus101	Actinobacteria; Janibacter	Actinobacteria	Janibacter	7.56767762064649e-09	2.25482903264809e-08	0.740834382379937	0.824655732489656	0.252146602574709	0	0	0	0	0.335620905668353
Blood/Urine Markers → Microbiome (Linear)	none	URXUDMA	Urinary Dimethylarsinic acid (ug/L)	RSV_genus588	Firmicutes; Anaerostipes	Firmicutes	Anaerostipes	4.57318812261107e-08	1.36305558555716e-07	0.740916687203085	0.824704729425912	0.252161583869966	0	0	0	0	0.335510024027504
Blood/Urine Markers → Microbiome (Linear)	none	URXUDMA	Urinary Dimethylarsinic acid (ug/L)	RSV_genus834	Proteobacteria; Hyphomicrobium	Proteobacteria	Hyphomicrobium	1.4085994564711e-08	4.21518408552716e-08	0.741909601645698	0.825394181477977	0.252372390617215	0	0	0	0	0.334172702280674
Blood/Urine Markers → Microbiome (Linear)	none	URXUDMA	Urinary Dimethylarsinic acid (ug/L)	RSV_genus597	Firmicutes; Dorea	Firmicutes	Dorea	6.35253348876112e-09	1.90240847326047e-08	0.742096842514654	0.825482810106201	0.252399489692158	0	0	0	0	0.333920584251485
Blood/Urine Markers → Microbiome (Linear)	none	URXUDMA	Urinary Dimethylarsinic acid (ug/L)	RSV_genus193	Actinobacteria; Atopobium	Actinobacteria	Atopobium	1.15738624380645e-05	3.59007473294547e-05	0.750681463280315	0.831399693640493	0.254208635038784	0	0	0	0	0.322385000285739
Blood/Urine Markers → Microbiome (Linear)	none	URXUDMA	Urinary Dimethylarsinic acid (ug/L)	RSV_genus675	Firmicutes; Ruminococcaceae_UCG-004	Firmicutes	Ruminococcaceae_UCG-004	1.55759457065332e-08	4.85888547323747e-08	0.752038054181128	0.832353193876586	0.254500177115814	0	0	0	0	0.320566224339405
Blood/Urine Markers → Microbiome (Linear)	none	URXUDMA	Urinary Dimethylarsinic acid (ug/L)	RSV_genus1146	Proteobacteria; unclassified	Proteobacteria	NA	-9.28568173324531e-11	2.92946878024669e-10	0.754719159020809	0.834234101884362	0.255075283242203	0	0	0	0	-0.316974934017333
Blood/Urine Markers → Microbiome (Linear)	none	URXUDMA	Urinary Dimethylarsinic acid (ug/L)	RSV_genus492	Firmicutes; unclassified	Firmicutes	NA	-1.6038899233891e-10	5.05998976973174e-10	0.754719159020808	0.834234101884362	0.255075283242203	0	0	0	0	-0.316974934017334
Blood/Urine Markers → Microbiome (Linear)	none	URXUDMA	Urinary Dimethylarsinic acid (ug/L)	RSV_genus832	Proteobacteria; Ancalomicrobium	Proteobacteria	Ancalomicrobium	-1.51947240367376e-10	4.79366738693188e-10	0.754719159020811	0.834234101884362	0.255075283242203	0	0	0	0	-0.31697493401733
Blood/Urine Markers → Microbiome (Linear)	none	URXUDMA	Urinary Dimethylarsinic acid (ug/L)	RSV_genus358	Bacteroidetes; unclassified	Bacteroidetes	NA	3.11501818787393e-09	9.88187803502934e-09	0.756026505260526	0.83520780210323	0.25537300166268	0	0	0	0	0.315225322234477
Blood/Urine Markers → Microbiome (Linear)	none	URXUDMA	Urinary Dimethylarsinic acid (ug/L)	RSV_genus1078	Proteobacteria; unclassified	Proteobacteria	NA	-1.0676743220546e-08	3.40997307996003e-08	0.757613028266986	0.836348578752614	0.255721805345364	0	0	0	0	-0.313103445985889
Blood/Urine Markers → Microbiome (Linear)	none	URXUDMA	Urinary Dimethylarsinic acid (ug/L)	RSV_genus484	Firmicutes; Lysinibacillus	Firmicutes	Lysinibacillus	-1.1326356440936e-09	3.62843406551439e-09	0.758322164194633	0.836875596233787	0.255882946124649	0	0	0	0	-0.312155498389367
Blood/Urine Markers → Microbiome (Linear)	none	URXUDMA	Urinary Dimethylarsinic acid (ug/L)	RSV_genus795	Proteobacteria; Brevundimonas	Proteobacteria	Brevundimonas	5.65916784903177e-07	1.81293767521367e-06	0.758322856966723	0.836875596233787	0.255882946124649	0	0	0	0	0.312154572460125
Blood/Urine Markers → Microbiome (Linear)	none	URXUDMA	Urinary Dimethylarsinic acid (ug/L)	RSV_genus1287	Proteobacteria; Acidibacter	Proteobacteria	Acidibacter	-2.10415745661784e-09	6.75699556142089e-09	0.758884274882958	0.837287893164663	0.256009009967143	0	0	0	0	-0.311404297589233
Blood/Urine Markers → Microbiome (Linear)	none	URXUDMA	Urinary Dimethylarsinic acid (ug/L)	RSV_genus605	Firmicutes; Lachnoclostridium	Firmicutes	Lachnoclostridium	-2.68473567657112e-07	8.68597208163496e-07	0.760617874489292	0.838554262819726	0.256396214946806	0	0	0	0	-0.309088683608314
Blood/Urine Markers → Microbiome (Linear)	none	URXUDMA	Urinary Dimethylarsinic acid (ug/L)	RSV_genus1017	Proteobacteria; Ottowia	Proteobacteria	Ottowia	2.02877357740815e-06	6.61708982155623e-06	0.762485456435735	0.839865473553465	0.256797130527388	0	0	0	0	0.306596046316176
Blood/Urine Markers → Microbiome (Linear)	none	URXUDMA	Urinary Dimethylarsinic acid (ug/L)	RSV_genus16	Acidobacteria; Blastocatella	Acidobacteria	Blastocatella	-1.22315435826061e-06	4.13300985885026e-06	0.770480397616128	0.845502288179631	0.258520642050239	0	0	0	0	-0.295947602360879
Blood/Urine Markers → Microbiome (Linear)	none	URXUDMA	Urinary Dimethylarsinic acid (ug/L)	RSV_genus682	Firmicutes; Ruminococcaceae_UCG-013	Firmicutes	Ruminococcaceae_UCG-013	-3.65657762065801e-08	1.24383028804231e-07	0.771962706849519	0.846543460629748	0.258838990769163	0	0	0	0	-0.29397721343586
Blood/Urine Markers → Microbiome (Linear)	none	URXUDMA	Urinary Dimethylarsinic acid (ug/L)	RSV_genus1164	Proteobacteria; Simiduia	Proteobacteria	Simiduia	3.49847413340817e-11	1.19417408535878e-10	0.772726931739978	0.847069951472601	0.258999970523601	0	0	0	0	0.292961819913977
Blood/Urine Markers → Microbiome (Linear)	none	URXUDMA	Urinary Dimethylarsinic acid (ug/L)	RSV_genus528	Firmicutes; Lactococcus	Firmicutes	Lactococcus	4.16529318691282e-07	1.42459586603318e-06	0.773161779526653	0.847342240871819	0.259083225685998	0	0	0	0	0.292384197246844
Blood/Urine Markers → Microbiome (Linear)	none	URXUDMA	Urinary Dimethylarsinic acid (ug/L)	RSV_genus733	Firmicutes; unclassified	Firmicutes	NA	-5.21839134351043e-07	1.82749028395784e-06	0.778312822756465	0.850996998549048	0.260200703798671	0	0	0	0	-0.285549608078289
Blood/Urine Markers → Microbiome (Linear)	none	URXUDMA	Urinary Dimethylarsinic acid (ug/L)	RSV_genus1148	Proteobacteria; unclassified	Proteobacteria	NA	-3.68000881291788e-09	1.32124574803893e-08	0.783617546925831	0.854671508220052	0.261324221277746	0	0	0	0	-0.278525688228701
Blood/Urine Markers → Microbiome (Linear)	none	URXUDMA	Urinary Dimethylarsinic acid (ug/L)	RSV_genus153	Actinobacteria; Plantactinospora	Actinobacteria	Plantactinospora	-2.29813982403865e-08	8.43006784811066e-08	0.788092043212723	0.857848098421488	0.262295494980829	0	0	0	0	-0.272612257154456
Blood/Urine Markers → Microbiome (Linear)	none	URXUDMA	Urinary Dimethylarsinic acid (ug/L)	RSV_genus818	Proteobacteria; Bosea	Proteobacteria	Bosea	-2.98977587003655e-08	1.1009190823137e-07	0.7888807909469	0.858415210539294	0.262468895089687	0	0	0	0	-0.271570900901564
Blood/Urine Markers → Microbiome (Linear)	none	URXUDMA	Urinary Dimethylarsinic acid (ug/L)	RSV_genus1270	Proteobacteria; Dyella	Proteobacteria	Dyella	2.29557598827584e-09	8.67234591071175e-09	0.794090270775367	0.862160933626033	0.263614186771169	0	0	0	0	0.264700694818968
Blood/Urine Markers → Microbiome (Linear)	none	URXUDMA	Urinary Dimethylarsinic acid (ug/L)	RSV_genus618	Firmicutes; Lachnospiraceae_UCG-003	Firmicutes	Lachnospiraceae_UCG-003	-1.55376338029307e-09	5.99858147374421e-09	0.798403930524696	0.865234844839295	0.264554065363537	0	0	0	0	-0.259021801586574
Blood/Urine Markers → Microbiome (Linear)	none	URXUDMA	Urinary Dimethylarsinic acid (ug/L)	RSV_genus1215	Proteobacteria; Halomonas	Proteobacteria	Halomonas	-8.35320690965755e-09	3.27181255887324e-08	0.801228347749365	0.867178209152904	0.265148268119833	0	0	0	0	-0.255308235400082
Blood/Urine Markers → Microbiome (Linear)	none	URXUDMA	Urinary Dimethylarsinic acid (ug/L)	RSV_genus48	Actinobacteria; unclassified	Actinobacteria	NA	3.03685716803655e-09	1.19017685719765e-08	0.801341027908611	0.867244013649309	0.265168388491947	0	0	0	0	0.255160159573849
Blood/Urine Markers → Microbiome (Linear)	none	URXUDMA	Urinary Dimethylarsinic acid (ug/L)	RSV_genus198	Actinobacteria; Enterorhabdus	Actinobacteria	Enterorhabdus	2.34378968368087e-10	9.20143369867302e-10	0.801675958533092	0.867488152572583	0.265243036369399	0	0	0	0	0.254720053465024
Blood/Urine Markers → Microbiome (Linear)	none	URXUDMA	Urinary Dimethylarsinic acid (ug/L)	RSV_genus1175	Proteobacteria; Candidatus_Carsonella	Proteobacteria	Candidatus_Carsonella	1.94371090295601e-10	7.67292010387344e-10	0.802741019328933	0.868249245148596	0.265475747911593	0	0	0	0	0.253320883919381
Blood/Urine Markers → Microbiome (Linear)	none	URXUDMA	Urinary Dimethylarsinic acid (ug/L)	RSV_genus967	Proteobacteria; Polymorphobacter	Proteobacteria	Polymorphobacter	8.0965612785202e-11	3.19616809844107e-10	0.802741019328933	0.868249245148596	0.265475747911593	0	0	0	0	0.253320883919381
Blood/Urine Markers → Microbiome (Linear)	none	URXUDMA	Urinary Dimethylarsinic acid (ug/L)	RSV_genus1034	Proteobacteria; unclassified	Proteobacteria	NA	-1.63653340424671e-07	6.75757023543411e-07	0.8112372185837	0.874280380699269	0.267319826936156	0	0	0	0	-0.242177786871582
Blood/Urine Markers → Microbiome (Linear)	none	URXUDMA	Urinary Dimethylarsinic acid (ug/L)	RSV_genus1096	Proteobacteria; Bilophila	Proteobacteria	Bilophila	-8.56843969330278e-08	3.58908714750077e-07	0.813866444601395	0.876190773345494	0.267903948280799	0	0	0	0	-0.238735905291944
Blood/Urine Markers → Microbiome (Linear)	none	URXUDMA	Urinary Dimethylarsinic acid (ug/L)	RSV_genus116	Actinobacteria; Frondihabitans	Actinobacteria	Frondihabitans	1.95208718578919e-10	8.54013547628082e-10	0.821639088526664	0.881536130366893	0.269538343773844	0	0	0	0	0.228578011579661
Blood/Urine Markers → Microbiome (Linear)	none	URXUDMA	Urinary Dimethylarsinic acid (ug/L)	RSV_genus319	Bacteroidetes; Capnocytophaga	Bacteroidetes	Capnocytophaga	-2.70128598673693e-06	1.18498066523395e-05	0.822112337691414	0.881877593688204	0.269642749543403	0	0	0	0	-0.227960342813156
Blood/Urine Markers → Microbiome (Linear)	none	URXUDMA	Urinary Dimethylarsinic acid (ug/L)	RSV_genus1060	Proteobacteria; Eikenella	Proteobacteria	Eikenella	-2.56774850385651e-07	1.14343971621298e-06	0.82471617936072	0.883577286312059	0.270162447283492	0	0	0	0	-0.22456352245318
Blood/Urine Markers → Microbiome (Linear)	none	URXUDMA	Urinary Dimethylarsinic acid (ug/L)	RSV_genus232	Bacteroidetes; unclassified	Bacteroidetes	NA	-8.61810390244113e-08	3.93881192972385e-07	0.82913930315809	0.886657739720887	0.271104326216512	0	0	0	0	-0.218799578558333
Blood/Urine Markers → Microbiome (Linear)	none	URXUDMA	Urinary Dimethylarsinic acid (ug/L)	RSV_genus738	Firmicutes; Sporomusa	Firmicutes	Sporomusa	-5.68207986043358e-10	2.768426381612e-09	0.839562982401137	0.893936750162814	0.273329955264765	0	0	0	0	-0.205245835618898
Blood/Urine Markers → Microbiome (Linear)	none	URXUDMA	Urinary Dimethylarsinic acid (ug/L)	RSV_genus326	Bacteroidetes; Flavobacterium	Bacteroidetes	Flavobacterium	-2.57153657365254e-08	1.27633712302502e-07	0.842466301216137	0.896057866714951	0.27397850751659	0	0	0	0	-0.201477848388347
Blood/Urine Markers → Microbiome (Linear)	none	URXUDMA	Urinary Dimethylarsinic acid (ug/L)	RSV_genus642	Firmicutes; unclassified	Firmicutes	NA	-2.51137948364597e-10	1.25262252578158e-09	0.84322805586666	0.896523798511919	0.274120970747013	0	0	0	0	-0.200489727109049
Blood/Urine Markers → Microbiome (Linear)	none	URXUDMA	Urinary Dimethylarsinic acid (ug/L)	RSV_genus1069	Proteobacteria; unclassified	Proteobacteria	NA	1.48808507776191e-09	7.50056793376074e-09	0.844842411344496	0.897593885893833	0.274448160490778	0	0	0	0	0.198396320239153
Blood/Urine Markers → Microbiome (Linear)	none	URXUDMA	Urinary Dimethylarsinic acid (ug/L)	RSV_genus94	Actinobacteria; Brachybacterium	Actinobacteria	Brachybacterium	3.94290124372797e-09	2.00281598900735e-08	0.84602153662909	0.898411696524599	0.274698214136163	0	0	0	0	0.196867873302838
Blood/Urine Markers → Microbiome (Linear)	none	URXUDMA	Urinary Dimethylarsinic acid (ug/L)	RSV_genus478	Firmicutes; Brevibacillus	Firmicutes	Brevibacillus	-5.53107822592451e-10	2.84822289535569e-09	0.848085192626244	0.89973528248483	0.275102913563984	0	0	0	0	-0.194194009006229
Blood/Urine Markers → Microbiome (Linear)	none	URXUDMA	Urinary Dimethylarsinic acid (ug/L)	RSV_genus496	Firmicutes; Laceyella	Firmicutes	Laceyella	-4.59360506587766e-10	2.36547208092826e-09	0.848085192626244	0.89973528248483	0.275102913563984	0	0	0	0	-0.194194009006229
Blood/Urine Markers → Microbiome (Linear)	none	URXUDMA	Urinary Dimethylarsinic acid (ug/L)	RSV_genus1211	Proteobacteria; unclassified	Proteobacteria	NA	1.48443915452136e-11	7.78631584409118e-11	0.850824327531822	0.90164286736887	0.275686176407718	0	0	0	0	0.190647179519164
Blood/Urine Markers → Microbiome (Linear)	none	URXUDMA	Urinary Dimethylarsinic acid (ug/L)	RSV_genus746	Fusobacteria; Leptotrichia	Fusobacteria	Leptotrichia	7.50297438649665e-06	4.06079575859384e-05	0.855370414920773	0.904883753954865	0.276677109362882	0	0	0	0	0.184766110696854
Blood/Urine Markers → Microbiome (Linear)	none	URXUDMA	Urinary Dimethylarsinic acid (ug/L)	RSV_genus1255	Proteobacteria; unclassified	Proteobacteria	NA	-7.12182332335567e-09	3.91250118906521e-08	0.857489247332237	0.906251985556981	0.277095459634901	0	0	0	0	-0.182027377864063
Blood/Urine Markers → Microbiome (Linear)	none	URXUDMA	Urinary Dimethylarsinic acid (ug/L)	RSV_genus1237	Proteobacteria; Pasteurella	Proteobacteria	Pasteurella	1.53001022257221e-08	8.80187680815079e-08	0.863839517902458	0.910521033367222	0.278400762998683	0	0	0	0	0.173827725145549
Blood/Urine Markers → Microbiome (Linear)	none	URXUDMA	Urinary Dimethylarsinic acid (ug/L)	RSV_genus388	Chlamydiae; Simkania	Chlamydiae	Simkania	-8.12848663153742e-10	4.7036625599517e-09	0.86462693444622	0.911059680421559	0.278565459634366	0	0	0	0	-0.172811857311909
Blood/Urine Markers → Microbiome (Linear)	none	URXUDMA	Urinary Dimethylarsinic acid (ug/L)	RSV_genus1160	Proteobacteria; Shewanella	Proteobacteria	Shewanella	1.20066688215681e-08	7.07971399869125e-08	0.867123216050777	0.91285795526129	0.27911529985674	0	0	0	0	0.16959256862336
Blood/Urine Markers → Microbiome (Linear)	none	URXUDMA	Urinary Dimethylarsinic acid (ug/L)	RSV_genus137	Actinobacteria; Zhihengliuella	Actinobacteria	Zhihengliuella	8.13624734994259e-11	4.81051196913031e-10	0.867478332706641	0.913088930366937	0.279185922767457	0	0	0	0	0.169134749110988
Blood/Urine Markers → Microbiome (Linear)	none	URXUDMA	Urinary Dimethylarsinic acid (ug/L)	RSV_genus833	Proteobacteria; Devosia	Proteobacteria	Devosia	-8.74736760611667e-09	5.18021992821743e-08	0.867690738783514	0.91320670266394	0.279221932805825	0	0	0	0	-0.168860931144418
Blood/Urine Markers → Microbiome (Linear)	none	URXUDMA	Urinary Dimethylarsinic acid (ug/L)	RSV_genus455	Elusimicrobia; unclassified	Elusimicrobia	NA	6.65206622190689e-09	3.94811876490616e-08	0.867980833932504	0.913411380752039	0.279284515144736	0	0	0	0	0.168486983751235
Blood/Urine Markers → Microbiome (Linear)	none	URXUDMA	Urinary Dimethylarsinic acid (ug/L)	RSV_genus613	Firmicutes; Lachnospiraceae_ND3007_group	Firmicutes	Lachnospiraceae_ND3007_group	-1.38453406772996e-08	8.23299242578466e-08	0.868227532932225	0.913580619712833	0.279336261621849	0	0	0	0	-0.16816899568543
Blood/Urine Markers → Microbiome (Linear)	none	URXUDMA	Urinary Dimethylarsinic acid (ug/L)	RSV_genus1305	Spirochaetae; Spirochaeta_2	Spirochaetae	Spirochaeta_2	-8.03045183846052e-09	4.78379309987302e-08	0.868461158516009	0.913739579252525	0.279384865064839	0	0	0	0	-0.167867875361785
Blood/Urine Markers → Microbiome (Linear)	none	URXUDMA	Urinary Dimethylarsinic acid (ug/L)	RSV_genus566	Firmicutes; Murdochiella	Firmicutes	Murdochiella	5.24856192698147e-08	3.14056625470855e-07	0.869040278535028	0.914102418817871	0.279495806831296	0	0	0	0	0.167121515717507
Blood/Urine Markers → Microbiome (Linear)	none	URXUDMA	Urinary Dimethylarsinic acid (ug/L)	RSV_genus1333	Verrucomicrobia; Opitutus	Verrucomicrobia	Opitutus	1.78549271064816e-08	1.07601235107886e-07	0.869960245497906	0.914751980664614	0.279694416755857	0	0	0	0	0.165936079530866
Blood/Urine Markers → Microbiome (Linear)	none	URXUDMA	Urinary Dimethylarsinic acid (ug/L)	RSV_genus1313	TM6; unclassified	TM6	NA	6.5514369568788e-09	4.135824682779e-08	0.875807610690385	0.918681364230863	0.280895864435668	0	0	0	0	0.15840702784521
Blood/Urine Markers → Microbiome (Linear)	none	URXUDMA	Urinary Dimethylarsinic acid (ug/L)	RSV_genus505	Firmicutes; unclassified	Firmicutes	NA	-1.39942869954792e-09	8.99166398959085e-09	0.877961387327566	0.920040132760251	0.281311321280109	0	0	0	0	-0.155636231643882
Blood/Urine Markers → Microbiome (Linear)	none	URXUDMA	Urinary Dimethylarsinic acid (ug/L)	RSV_genus647	Firmicutes; Intestinibacter	Firmicutes	Intestinibacter	1.12186874038163e-09	7.4594233657745e-09	0.882037209291498	0.922850596306855	0.282170648156789	0	0	0	0	0.150396174794022
Blood/Urine Markers → Microbiome (Linear)	none	URXUDMA	Urinary Dimethylarsinic acid (ug/L)	RSV_genus717	Firmicutes; Turicibacter	Firmicutes	Turicibacter	1.16335416854504e-08	8.41136987175853e-08	0.891452848198959	0.92926840221848	0.284132955447996	0	0	0	0	0.13830733712603
Blood/Urine Markers → Microbiome (Linear)	none	URXUDMA	Urinary Dimethylarsinic acid (ug/L)	RSV_genus529	Firmicutes; unclassified	Firmicutes	NA	-9.77648732016456e-11	7.11046353110377e-10	0.892086651581294	0.929753093007328	0.284281154424723	0	0	0	0	-0.137494373994025
Blood/Urine Markers → Microbiome (Linear)	none	URXUDMA	Urinary Dimethylarsinic acid (ug/L)	RSV_genus655	Firmicutes; Anaerotruncus	Firmicutes	Anaerotruncus	-2.85849521887817e-09	2.10849988993593e-08	0.89358715973917	0.930823686685829	0.28460849897365	0	0	0	0	-0.135570090969511
Blood/Urine Markers → Microbiome (Linear)	none	URXUDMA	Urinary Dimethylarsinic acid (ug/L)	RSV_genus569	Firmicutes; Peptoniphilus	Firmicutes	Peptoniphilus	9.43404004320677e-08	7.09817799974486e-07	0.895663739817095	0.932210916648884	0.285032658181418	0	0	0	0	0.132907910220706
Blood/Urine Markers → Microbiome (Linear)	none	URXUDMA	Urinary Dimethylarsinic acid (ug/L)	RSV_genus1239	Proteobacteria; Alkanindiges	Proteobacteria	Alkanindiges	4.78846085938789e-09	3.72547625339498e-08	0.899078087251108	0.934540638127942	0.285744993441753	0	0	0	0	0.128532851471654
Blood/Urine Markers → Microbiome (Linear)	none	URXUDMA	Urinary Dimethylarsinic acid (ug/L)	RSV_genus931	Proteobacteria; unclassified	Proteobacteria	NA	1.89286696022627e-08	1.60231847229235e-07	0.907202233183544	0.939887874131928	0.287379963452208	0	0	0	0	0.118133004952396
Blood/Urine Markers → Microbiome (Linear)	none	URXUDMA	Urinary Dimethylarsinic acid (ug/L)	RSV_genus313	Bacteroidetes; Crocinitomix	Bacteroidetes	Crocinitomix	4.35481108388614e-10	3.87969381648816e-09	0.911805554182344	0.94288939951634	0.288297709365325	0	0	0	0	0.1122462567891
Blood/Urine Markers → Microbiome (Linear)	none	URXUDMA	Urinary Dimethylarsinic acid (ug/L)	RSV_genus1300	Spirochaetae; unclassified	Spirochaetae	NA	-9.97814173161097e-11	9.03139656399443e-10	0.913185156469726	0.943778100228854	0.288569438350571	0	0	0	0	-0.110482821354462
Blood/Urine Markers → Microbiome (Linear)	none	URXUDMA	Urinary Dimethylarsinic acid (ug/L)	RSV_genus969	Proteobacteria; Sphingobium	Proteobacteria	Sphingobium	-1.94784660676671e-08	1.80934644480615e-07	0.915398286222161	0.945272266389437	0.289026294352694	0	0	0	0	-0.107654706612884
Blood/Urine Markers → Microbiome (Linear)	none	URXUDMA	Urinary Dimethylarsinic acid (ug/L)	RSV_genus659	Firmicutes; Fastidiosipila	Firmicutes	Fastidiosipila	-1.06084268435687e-08	1.06248121276366e-07	0.921512753223721	0.949435169351944	0.290299142885106	0	0	0	0	-0.0998457828348295
Blood/Urine Markers → Microbiome (Linear)	none	URXUDMA	Urinary Dimethylarsinic acid (ug/L)	RSV_genus172	Actinobacteria; Tessaracoccus	Actinobacteria	Tessaracoccus	1.00673436647901e-08	1.01029101010174e-07	0.921667718499886	0.949542207262188	0.290331870779124	0	0	0	0	0.0996479585003554
Blood/Urine Markers → Microbiome (Linear)	none	URXUDMA	Urinary Dimethylarsinic acid (ug/L)	RSV_genus747	Fusobacteria; unclassified	Fusobacteria	NA	2.24488956071662e-06	2.35236350970085e-05	0.924971633807759	0.951773299903355	0.291014049302035	0	0	0	0	0.0954312354982117
Blood/Urine Markers → Microbiome (Linear)	none	URXUDMA	Urinary Dimethylarsinic acid (ug/L)	RSV_genus1077	Proteobacteria; Methyloversatilis	Proteobacteria	Methyloversatilis	3.19590183368918e-09	3.40628351759544e-08	0.926231538649641	0.95259644847267	0.291265735074643	0	0	0	0	0.0938237177610284
Blood/Urine Markers → Microbiome (Linear)	none	URXUDMA	Urinary Dimethylarsinic acid (ug/L)	RSV_genus997	Proteobacteria; Polynucleobacter	Proteobacteria	Polynucleobacter	3.99593367405629e-09	4.41066828083505e-08	0.928761095010436	0.954237742304882	0.291767576809702	0	0	0	0	0.0905970120541407
Blood/Urine Markers → Microbiome (Linear)	none	URXUDMA	Urinary Dimethylarsinic acid (ug/L)	RSV_genus1097	Proteobacteria; Desulfovibrio	Proteobacteria	Desulfovibrio	3.32347013248979e-08	4.02706674015175e-07	0.93508985059229	0.958274911638054	0.293001981048068	0	0	0	0	0.0825283102302038
Blood/Urine Markers → Microbiome (Linear)	none	URXUDMA	Urinary Dimethylarsinic acid (ug/L)	RSV_genus458	Firmicutes; Alicyclobacillus	Firmicutes	Alicyclobacillus	2.6268859471317e-10	3.48079817621932e-09	0.940631382975706	0.961880753882122	0.294104502785857	0	0	0	0	0.0754679189698064
Blood/Urine Markers → Microbiome (Linear)	none	URXUDMA	Urinary Dimethylarsinic acid (ug/L)	RSV_genus897	Proteobacteria; Rhodobacter	Proteobacteria	Rhodobacter	4.25083432806524e-09	6.61439691780878e-08	0.949429454045652	0.96769136155633	0.295881153242797	0	0	0	0	0.0642663931555147
Blood/Urine Markers → Microbiome (Linear)	none	URXUDMA	Urinary Dimethylarsinic acid (ug/L)	RSV_genus531	Firmicutes; unclassified	Firmicutes	NA	-6.62833668586262e-10	1.06569697798145e-08	0.951055435815145	0.968771823634125	0.296211515151886	0	0	0	0	-0.0621971988549447
Blood/Urine Markers → Microbiome (Linear)	none	URXUDMA	Urinary Dimethylarsinic acid (ug/L)	RSV_genus532	Firmicutes; unclassified	Firmicutes	NA	-2.01853655273702e-10	3.44417003197004e-09	0.953876878037775	0.970610400588863	0.296773678142386	0	0	0	0	-0.0586073432496141
Blood/Urine Markers → Microbiome (Linear)	none	URXUDMA	Urinary Dimethylarsinic acid (ug/L)	RSV_genus96	Actinobacteria; Dermacoccus	Actinobacteria	Dermacoccus	3.92920506377134e-10	8.34556349870492e-09	0.962939740164471	0.976453380999618	0.298560226881985	0	0	0	0	0.0470813632222807
Blood/Urine Markers → Microbiome (Linear)	none	URXUDMA	Urinary Dimethylarsinic acid (ug/L)	RSV_genus1299	Saccharibacteria; Candidatus_Saccharimonas	Saccharibacteria	Candidatus_Saccharimonas	1.0619373048037e-08	2.29307555145828e-07	0.963545980078247	0.976834958746693	0.298676898031839	0	0	0	0	0.0463106112717641
Blood/Urine Markers → Microbiome (Linear)	none	URXUDMA	Urinary Dimethylarsinic acid (ug/L)	RSV_genus631	Firmicutes; Stomatobaculum	Firmicutes	Stomatobaculum	8.71199988813183e-07	2.0278187679047e-05	0.966179782028351	0.978522104938012	0.299192759576758	0	0	0	0	0.0429624186639407
Blood/Urine Markers → Microbiome (Linear)	none	URXUDMA	Urinary Dimethylarsinic acid (ug/L)	RSV_genus367	Bacteroidetes; Mucilaginibacter	Bacteroidetes	Mucilaginibacter	3.13278741485591e-10	8.63221407880179e-09	0.971428261130148	0.981868267901092	0.300215881819848	0	0	0	0	0.0362918179074025
Blood/Urine Markers → Microbiome (Linear)	none	URXUDMA	Urinary Dimethylarsinic acid (ug/L)	RSV_genus264	Bacteroidetes; Prevotella_9	Bacteroidetes	Prevotella_9	1.99119866918679e-08	5.83913587381219e-07	0.973152385121237	0.982976267749273	0.300554663673129	0	0	0	0	0.0341009134265409
Blood/Urine Markers → Microbiome (Linear)	none	URXUDMA	Urinary Dimethylarsinic acid (ug/L)	RSV_genus1010	Proteobacteria; Extensimonas	Proteobacteria	Extensimonas	-5.44982333469238e-09	1.9711522266319e-07	0.97823130917451	0.986150498108074	0.301525215831112	0	0	0	0	-0.0276479069503651
Blood/Urine Markers → Microbiome (Linear)	none	URXUDMA	Urinary Dimethylarsinic acid (ug/L)	RSV_genus1038	Proteobacteria; Herminiimonas	Proteobacteria	Herminiimonas	-5.6426472704194e-11	2.14318658377338e-09	0.979270043099589	0.986812975865405	0.301727774922393	0	0	0	0	-0.0263283062386697
Blood/Urine Markers → Microbiome (Linear)	none	URXUDMA	Urinary Dimethylarsinic acid (ug/L)	RSV_genus332	Bacteroidetes; unclassified	Bacteroidetes	NA	-5.41619004397438e-08	2.14863499643315e-06	0.980152256997359	0.987368518537947	0.301897637559549	0	0	0	0	-0.0252075855273955
Blood/Urine Markers → Microbiome (Linear)	none	URXUDMA	Urinary Dimethylarsinic acid (ug/L)	RSV_genus1088	Proteobacteria; Bdellovibrio	Proteobacteria	Bdellovibrio	6.04863714063335e-10	2.49567287435716e-08	0.980916702992723	0.987911100073659	0.302063537201617	0	0	0	0	0.0242364983118686
Blood/Urine Markers → Microbiome (Linear)	none	URXUDMA	Urinary Dimethylarsinic acid (ug/L)	RSV_genus1285	Proteobacteria; Xanthomonas	Proteobacteria	Xanthomonas	-3.01611205736633e-09	1.39957605713331e-07	0.9830314834839	0.989319351090923	0.3024941238035	0	0	0	0	-0.0215501833001067
Blood/Urine Markers → Microbiome (Linear)	none	URXUDMA	Urinary Dimethylarsinic acid (ug/L)	RSV_genus1292	Proteobacteria; unclassified	Proteobacteria	NA	-3.20583350548976e-09	1.52003372725239e-07	0.983393345917507	0.989517517870779	0.302554715245862	0	0	0	0	-0.0210905419268862
Blood/Urine Markers → Microbiome (Linear)	none	URXUDMA	Urinary Dimethylarsinic acid (ug/L)	RSV_genus465	Firmicutes; Geobacillus	Firmicutes	Geobacillus	1.34623106845894e-08	6.59834959611591e-07	0.983934995099518	0.989828543533177	0.302649814401786	0	0	0	0	0.0204025423152995
Blood/Urine Markers → Microbiome (Linear)	none	URXUDMA	Urinary Dimethylarsinic acid (ug/L)	RSV_genus671	Firmicutes; Ruminiclostridium_9	Firmicutes	Ruminiclostridium_9	-1.10035673694523e-09	8.90117748142933e-08	0.990265745583885	0.99379468941714	0.303862502521879	0	0	0	0	-0.0123619233437477
Blood/Urine Markers → Microbiome (Linear)	none	URXUDMA	Urinary Dimethylarsinic acid (ug/L)	RSV_genus640	Firmicutes; unclassified	Firmicutes	NA	1.15253922274185e-10	1.76452961242552e-08	0.994856582214447	0.996749656998826	0.304766012928811	0	0	0	0	0.00653170802363343
Blood/Urine Markers → Microbiome (Linear)	none	URXUDMA	Urinary Dimethylarsinic acid (ug/L)	RSV_genus755	Gemmatimonadetes; unclassified	Gemmatimonadetes	NA	1.75751989786297e-11	3.65254124810882e-09	0.996210938560969	0.99757518699216	0.305018426845239	0	0	0	0	0.00481177289585151
Blood/Urine Markers → Microbiome (Linear)	none	URXUDMA	Urinary Dimethylarsinic acid (ug/L)	RSV_genus52	Actinobacteria; Corynebacterium	Actinobacteria	Corynebacterium	-1.50575903703312e-08	1.33788681442202e-05	0.999113733572468	0.999404109061342	0.305577637759503	0	0	0	0	-0.00112547565369618
Blood/Urine Markers → Microbiome (Linear)	none	URXUDMA	Urinary Dimethylarsinic acid (ug/L)	RSV_genus100	Actinobacteria; Arsenicicoccus	Actinobacteria	Arsenicicoccus	0	0	NA	NA	NA	0	0	0	0	NA
Blood/Urine Markers → Microbiome (Linear)	none	URXUDMA	Urinary Dimethylarsinic acid (ug/L)	RSV_genus1000	Proteobacteria; Acidovorax	Proteobacteria	Acidovorax	0	0	NA	NA	NA	0	0	0	0	NA
Blood/Urine Markers → Microbiome (Linear)	none	URXUDMA	Urinary Dimethylarsinic acid (ug/L)	RSV_genus1001	Proteobacteria; Albidiferax	Proteobacteria	Albidiferax	0	0	NA	NA	NA	0	0	0	0	NA
Blood/Urine Markers → Microbiome (Linear)	none	URXUDMA	Urinary Dimethylarsinic acid (ug/L)	RSV_genus1003	Proteobacteria; Azohydromonas	Proteobacteria	Azohydromonas	0	0	NA	NA	NA	0	0	0	0	NA
Blood/Urine Markers → Microbiome (Linear)	none	URXUDMA	Urinary Dimethylarsinic acid (ug/L)	RSV_genus1009	Proteobacteria; Diaphorobacter	Proteobacteria	Diaphorobacter	0	0	NA	NA	NA	0	0	0	0	NA
Blood/Urine Markers → Microbiome (Linear)	none	URXUDMA	Urinary Dimethylarsinic acid (ug/L)	RSV_genus1012	Proteobacteria; Inhella	Proteobacteria	Inhella	0	0	NA	NA	NA	0	0	0	0	NA
Blood/Urine Markers → Microbiome (Linear)	none	URXUDMA	Urinary Dimethylarsinic acid (ug/L)	RSV_genus1013	Proteobacteria; Kinneretia	Proteobacteria	Kinneretia	0	0	NA	NA	NA	0	0	0	0	NA
Blood/Urine Markers → Microbiome (Linear)	none	URXUDMA	Urinary Dimethylarsinic acid (ug/L)	RSV_genus1014	Proteobacteria; Lampropedia	Proteobacteria	Lampropedia	0	0	NA	NA	NA	0	0	0	0	NA
Blood/Urine Markers → Microbiome (Linear)	none	URXUDMA	Urinary Dimethylarsinic acid (ug/L)	RSV_genus1020	Proteobacteria; Pseudacidovorax	Proteobacteria	Pseudacidovorax	0	0	NA	NA	NA	0	0	0	0	NA
Blood/Urine Markers → Microbiome (Linear)	none	URXUDMA	Urinary Dimethylarsinic acid (ug/L)	RSV_genus1021	Proteobacteria; Pseudorhodoferax	Proteobacteria	Pseudorhodoferax	0	0	NA	NA	NA	0	0	0	0	NA
Blood/Urine Markers → Microbiome (Linear)	none	URXUDMA	Urinary Dimethylarsinic acid (ug/L)	RSV_genus1023	Proteobacteria; Rhizobacter	Proteobacteria	Rhizobacter	0	0	NA	NA	NA	0	0	0	0	NA
Blood/Urine Markers → Microbiome (Linear)	none	URXUDMA	Urinary Dimethylarsinic acid (ug/L)	RSV_genus1025	Proteobacteria; Roseateles	Proteobacteria	Roseateles	0	0	NA	NA	NA	0	0	0	0	NA
Blood/Urine Markers → Microbiome (Linear)	none	URXUDMA	Urinary Dimethylarsinic acid (ug/L)	RSV_genus1026	Proteobacteria; Rubrivivax	Proteobacteria	Rubrivivax	0	0	NA	NA	NA	0	0	0	0	NA
Blood/Urine Markers → Microbiome (Linear)	none	URXUDMA	Urinary Dimethylarsinic acid (ug/L)	RSV_genus1028	Proteobacteria; Simplicispira	Proteobacteria	Simplicispira	0	0	NA	NA	NA	0	0	0	0	NA
Blood/Urine Markers → Microbiome (Linear)	none	URXUDMA	Urinary Dimethylarsinic acid (ug/L)	RSV_genus1035	Proteobacteria; Actimicrobium	Proteobacteria	Actimicrobium	0	0	NA	NA	NA	0	0	0	0	NA
Blood/Urine Markers → Microbiome (Linear)	none	URXUDMA	Urinary Dimethylarsinic acid (ug/L)	RSV_genus104	Actinobacteria; Ornithinibacter	Actinobacteria	Ornithinibacter	0	0	NA	NA	NA	0	0	0	0	NA
Blood/Urine Markers → Microbiome (Linear)	none	URXUDMA	Urinary Dimethylarsinic acid (ug/L)	RSV_genus1043	Proteobacteria; Oxalicibacterium	Proteobacteria	Oxalicibacterium	0	0	NA	NA	NA	0	0	0	0	NA
Blood/Urine Markers → Microbiome (Linear)	none	URXUDMA	Urinary Dimethylarsinic acid (ug/L)	RSV_genus1044	Proteobacteria; Pseudoduganella	Proteobacteria	Pseudoduganella	0	0	NA	NA	NA	0	0	0	0	NA
Blood/Urine Markers → Microbiome (Linear)	none	URXUDMA	Urinary Dimethylarsinic acid (ug/L)	RSV_genus1048	Proteobacteria; unclassified	Proteobacteria	NA	0	0	NA	NA	NA	0	0	0	0	NA
Blood/Urine Markers → Microbiome (Linear)	none	URXUDMA	Urinary Dimethylarsinic acid (ug/L)	RSV_genus105	Actinobacteria; Ornithinimicrobium	Actinobacteria	Ornithinimicrobium	0	0	NA	NA	NA	0	0	0	0	NA
Blood/Urine Markers → Microbiome (Linear)	none	URXUDMA	Urinary Dimethylarsinic acid (ug/L)	RSV_genus1055	Proteobacteria; Aquaspirillum	Proteobacteria	Aquaspirillum	0	0	NA	NA	NA	0	0	0	0	NA
Blood/Urine Markers → Microbiome (Linear)	none	URXUDMA	Urinary Dimethylarsinic acid (ug/L)	RSV_genus1056	Proteobacteria; Aquitalea	Proteobacteria	Aquitalea	0	0	NA	NA	NA	0	0	0	0	NA
Blood/Urine Markers → Microbiome (Linear)	none	URXUDMA	Urinary Dimethylarsinic acid (ug/L)	RSV_genus1066	Proteobacteria; Vitreoscilla	Proteobacteria	Vitreoscilla	0	0	NA	NA	NA	0	0	0	0	NA
Blood/Urine Markers → Microbiome (Linear)	none	URXUDMA	Urinary Dimethylarsinic acid (ug/L)	RSV_genus1068	Proteobacteria; Gallionella	Proteobacteria	Gallionella	0	0	NA	NA	NA	0	0	0	0	NA
Blood/Urine Markers → Microbiome (Linear)	none	URXUDMA	Urinary Dimethylarsinic acid (ug/L)	RSV_genus107	Actinobacteria; Serinicoccus	Actinobacteria	Serinicoccus	0	0	NA	NA	NA	0	0	0	0	NA
Blood/Urine Markers → Microbiome (Linear)	none	URXUDMA	Urinary Dimethylarsinic acid (ug/L)	RSV_genus1070	Proteobacteria; Nitrosomonas	Proteobacteria	Nitrosomonas	0	0	NA	NA	NA	0	0	0	0	NA
Blood/Urine Markers → Microbiome (Linear)	none	URXUDMA	Urinary Dimethylarsinic acid (ug/L)	RSV_genus1074	Proteobacteria; Azovibrio	Proteobacteria	Azovibrio	0	0	NA	NA	NA	0	0	0	0	NA
Blood/Urine Markers → Microbiome (Linear)	none	URXUDMA	Urinary Dimethylarsinic acid (ug/L)	RSV_genus108	Actinobacteria; Terrabacter	Actinobacteria	Terrabacter	0	0	NA	NA	NA	0	0	0	0	NA
Blood/Urine Markers → Microbiome (Linear)	none	URXUDMA	Urinary Dimethylarsinic acid (ug/L)	RSV_genus1081	Proteobacteria; Thauera	Proteobacteria	Thauera	0	0	NA	NA	NA	0	0	0	0	NA
Blood/Urine Markers → Microbiome (Linear)	none	URXUDMA	Urinary Dimethylarsinic acid (ug/L)	RSV_genus1085	Proteobacteria; unclassified	Proteobacteria	NA	0	0	NA	NA	NA	0	0	0	0	NA
Blood/Urine Markers → Microbiome (Linear)	none	URXUDMA	Urinary Dimethylarsinic acid (ug/L)	RSV_genus1086	Proteobacteria; unclassified	Proteobacteria	NA	0	0	NA	NA	NA	0	0	0	0	NA
Blood/Urine Markers → Microbiome (Linear)	none	URXUDMA	Urinary Dimethylarsinic acid (ug/L)	RSV_genus1092	Proteobacteria; unclassified	Proteobacteria	NA	0	0	NA	NA	NA	0	0	0	0	NA
Blood/Urine Markers → Microbiome (Linear)	none	URXUDMA	Urinary Dimethylarsinic acid (ug/L)	RSV_genus1099	Proteobacteria; unclassified	Proteobacteria	NA	0	0	NA	NA	NA	0	0	0	0	NA
Blood/Urine Markers → Microbiome (Linear)	none	URXUDMA	Urinary Dimethylarsinic acid (ug/L)	RSV_genus11	Acidobacteria; Candidatus_Solibacter	Acidobacteria	Candidatus_Solibacter	0	0	NA	NA	NA	0	0	0	0	NA
Blood/Urine Markers → Microbiome (Linear)	none	URXUDMA	Urinary Dimethylarsinic acid (ug/L)	RSV_genus1102	Proteobacteria; unclassified	Proteobacteria	NA	0	0	NA	NA	NA	0	0	0	0	NA
Blood/Urine Markers → Microbiome (Linear)	none	URXUDMA	Urinary Dimethylarsinic acid (ug/L)	RSV_genus1103	Proteobacteria; unclassified	Proteobacteria	NA	0	0	NA	NA	NA	0	0	0	0	NA
Blood/Urine Markers → Microbiome (Linear)	none	URXUDMA	Urinary Dimethylarsinic acid (ug/L)	RSV_genus1105	Proteobacteria; unclassified	Proteobacteria	NA	0	0	NA	NA	NA	0	0	0	0	NA
Blood/Urine Markers → Microbiome (Linear)	none	URXUDMA	Urinary Dimethylarsinic acid (ug/L)	RSV_genus1106	Proteobacteria; unclassified	Proteobacteria	NA	0	0	NA	NA	NA	0	0	0	0	NA
Blood/Urine Markers → Microbiome (Linear)	none	URXUDMA	Urinary Dimethylarsinic acid (ug/L)	RSV_genus1107	Proteobacteria; unclassified	Proteobacteria	NA	0	0	NA	NA	NA	0	0	0	0	NA
Blood/Urine Markers → Microbiome (Linear)	none	URXUDMA	Urinary Dimethylarsinic acid (ug/L)	RSV_genus1108	Proteobacteria; unclassified	Proteobacteria	NA	0	0	NA	NA	NA	0	0	0	0	NA
Blood/Urine Markers → Microbiome (Linear)	none	URXUDMA	Urinary Dimethylarsinic acid (ug/L)	RSV_genus1110	Proteobacteria; unclassified	Proteobacteria	NA	0	0	NA	NA	NA	0	0	0	0	NA
Blood/Urine Markers → Microbiome (Linear)	none	URXUDMA	Urinary Dimethylarsinic acid (ug/L)	RSV_genus1112	Proteobacteria; unclassified	Proteobacteria	NA	0	0	NA	NA	NA	0	0	0	0	NA
Blood/Urine Markers → Microbiome (Linear)	none	URXUDMA	Urinary Dimethylarsinic acid (ug/L)	RSV_genus1114	Proteobacteria; unclassified	Proteobacteria	NA	0	0	NA	NA	NA	0	0	0	0	NA
Blood/Urine Markers → Microbiome (Linear)	none	URXUDMA	Urinary Dimethylarsinic acid (ug/L)	RSV_genus1115	Proteobacteria; Nannocystis	Proteobacteria	Nannocystis	0	0	NA	NA	NA	0	0	0	0	NA
Blood/Urine Markers → Microbiome (Linear)	none	URXUDMA	Urinary Dimethylarsinic acid (ug/L)	RSV_genus1116	Proteobacteria; unclassified	Proteobacteria	NA	0	0	NA	NA	NA	0	0	0	0	NA
Blood/Urine Markers → Microbiome (Linear)	none	URXUDMA	Urinary Dimethylarsinic acid (ug/L)	RSV_genus1118	Proteobacteria; Byssovorax	Proteobacteria	Byssovorax	0	0	NA	NA	NA	0	0	0	0	NA
Blood/Urine Markers → Microbiome (Linear)	none	URXUDMA	Urinary Dimethylarsinic acid (ug/L)	RSV_genus112	Actinobacteria; Candidatus_Rhodoluna	Actinobacteria	Candidatus_Rhodoluna	0	0	NA	NA	NA	0	0	0	0	NA
Blood/Urine Markers → Microbiome (Linear)	none	URXUDMA	Urinary Dimethylarsinic acid (ug/L)	RSV_genus1122	Proteobacteria; Sandaracinus	Proteobacteria	Sandaracinus	0	0	NA	NA	NA	0	0	0	0	NA
Blood/Urine Markers → Microbiome (Linear)	none	URXUDMA	Urinary Dimethylarsinic acid (ug/L)	RSV_genus1127	Proteobacteria; unclassified	Proteobacteria	NA	0	0	NA	NA	NA	0	0	0	0	NA
Blood/Urine Markers → Microbiome (Linear)	none	URXUDMA	Urinary Dimethylarsinic acid (ug/L)	RSV_genus1129	Proteobacteria; unclassified	Proteobacteria	NA	0	0	NA	NA	NA	0	0	0	0	NA
Blood/Urine Markers → Microbiome (Linear)	none	URXUDMA	Urinary Dimethylarsinic acid (ug/L)	RSV_genus1131	Proteobacteria; Syntrophobacter	Proteobacteria	Syntrophobacter	0	0	NA	NA	NA	0	0	0	0	NA
Blood/Urine Markers → Microbiome (Linear)	none	URXUDMA	Urinary Dimethylarsinic acid (ug/L)	RSV_genus1142	Proteobacteria; unclassified	Proteobacteria	NA	0	0	NA	NA	NA	0	0	0	0	NA
Blood/Urine Markers → Microbiome (Linear)	none	URXUDMA	Urinary Dimethylarsinic acid (ug/L)	RSV_genus1144	Proteobacteria; unclassified	Proteobacteria	NA	0	0	NA	NA	NA	0	0	0	0	NA
Blood/Urine Markers → Microbiome (Linear)	none	URXUDMA	Urinary Dimethylarsinic acid (ug/L)	RSV_genus1147	Proteobacteria; Anaerobiospirillum	Proteobacteria	Anaerobiospirillum	0	0	NA	NA	NA	0	0	0	0	NA
Blood/Urine Markers → Microbiome (Linear)	none	URXUDMA	Urinary Dimethylarsinic acid (ug/L)	RSV_genus1149	Proteobacteria; Ruminobacter	Proteobacteria	Ruminobacter	0	0	NA	NA	NA	0	0	0	0	NA
Blood/Urine Markers → Microbiome (Linear)	none	URXUDMA	Urinary Dimethylarsinic acid (ug/L)	RSV_genus1154	Proteobacteria; Idiomarina	Proteobacteria	Idiomarina	0	0	NA	NA	NA	0	0	0	0	NA
Blood/Urine Markers → Microbiome (Linear)	none	URXUDMA	Urinary Dimethylarsinic acid (ug/L)	RSV_genus1157	Proteobacteria; unclassified	Proteobacteria	NA	0	0	NA	NA	NA	0	0	0	0	NA
Blood/Urine Markers → Microbiome (Linear)	none	URXUDMA	Urinary Dimethylarsinic acid (ug/L)	RSV_genus1163	Proteobacteria; Cellvibrio	Proteobacteria	Cellvibrio	0	0	NA	NA	NA	0	0	0	0	NA
Blood/Urine Markers → Microbiome (Linear)	none	URXUDMA	Urinary Dimethylarsinic acid (ug/L)	RSV_genus1166	Proteobacteria; unclassified	Proteobacteria	NA	0	0	NA	NA	NA	0	0	0	0	NA
Blood/Urine Markers → Microbiome (Linear)	none	URXUDMA	Urinary Dimethylarsinic acid (ug/L)	RSV_genus1167	Proteobacteria; Nitrosococcus	Proteobacteria	Nitrosococcus	0	0	NA	NA	NA	0	0	0	0	NA
Blood/Urine Markers → Microbiome (Linear)	none	URXUDMA	Urinary Dimethylarsinic acid (ug/L)	RSV_genus117	Actinobacteria; Gryllotalpicola	Actinobacteria	Gryllotalpicola	0	0	NA	NA	NA	0	0	0	0	NA
Blood/Urine Markers → Microbiome (Linear)	none	URXUDMA	Urinary Dimethylarsinic acid (ug/L)	RSV_genus1171	Proteobacteria; unclassified	Proteobacteria	NA	0	0	NA	NA	NA	0	0	0	0	NA
Blood/Urine Markers → Microbiome (Linear)	none	URXUDMA	Urinary Dimethylarsinic acid (ug/L)	RSV_genus1172	Proteobacteria; unclassified	Proteobacteria	NA	0	0	NA	NA	NA	0	0	0	0	NA
Blood/Urine Markers → Microbiome (Linear)	none	URXUDMA	Urinary Dimethylarsinic acid (ug/L)	RSV_genus1177	Proteobacteria; Cedecea	Proteobacteria	Cedecea	0	0	NA	NA	NA	0	0	0	0	NA
Blood/Urine Markers → Microbiome (Linear)	none	URXUDMA	Urinary Dimethylarsinic acid (ug/L)	RSV_genus1179	Proteobacteria; Dickeya	Proteobacteria	Dickeya	0	0	NA	NA	NA	0	0	0	0	NA
Blood/Urine Markers → Microbiome (Linear)	none	URXUDMA	Urinary Dimethylarsinic acid (ug/L)	RSV_genus118	Actinobacteria; Herbiconiux	Actinobacteria	Herbiconiux	0	0	NA	NA	NA	0	0	0	0	NA
Blood/Urine Markers → Microbiome (Linear)	none	URXUDMA	Urinary Dimethylarsinic acid (ug/L)	RSV_genus1184	Proteobacteria; Leminorella	Proteobacteria	Leminorella	0	0	NA	NA	NA	0	0	0	0	NA
Blood/Urine Markers → Microbiome (Linear)	none	URXUDMA	Urinary Dimethylarsinic acid (ug/L)	RSV_genus1189	Proteobacteria; Pectobacterium	Proteobacteria	Pectobacterium	0	0	NA	NA	NA	0	0	0	0	NA
Blood/Urine Markers → Microbiome (Linear)	none	URXUDMA	Urinary Dimethylarsinic acid (ug/L)	RSV_genus1194	Proteobacteria; Serratia	Proteobacteria	Serratia	0	0	NA	NA	NA	0	0	0	0	NA
Blood/Urine Markers → Microbiome (Linear)	none	URXUDMA	Urinary Dimethylarsinic acid (ug/L)	RSV_genus1195	Proteobacteria; Shimwellia	Proteobacteria	Shimwellia	0	0	NA	NA	NA	0	0	0	0	NA
Blood/Urine Markers → Microbiome (Linear)	none	URXUDMA	Urinary Dimethylarsinic acid (ug/L)	RSV_genus1196	Proteobacteria; Tatumella	Proteobacteria	Tatumella	0	0	NA	NA	NA	0	0	0	0	NA
Blood/Urine Markers → Microbiome (Linear)	none	URXUDMA	Urinary Dimethylarsinic acid (ug/L)	RSV_genus1199	Proteobacteria; unclassified	Proteobacteria	NA	0	0	NA	NA	NA	0	0	0	0	NA
Blood/Urine Markers → Microbiome (Linear)	none	URXUDMA	Urinary Dimethylarsinic acid (ug/L)	RSV_genus12	Acidobacteria; unclassified	Acidobacteria	NA	0	0	NA	NA	NA	0	0	0	0	NA
Blood/Urine Markers → Microbiome (Linear)	none	URXUDMA	Urinary Dimethylarsinic acid (ug/L)	RSV_genus1202	Proteobacteria; Diplorickettsia	Proteobacteria	Diplorickettsia	0	0	NA	NA	NA	0	0	0	0	NA
Blood/Urine Markers → Microbiome (Linear)	none	URXUDMA	Urinary Dimethylarsinic acid (ug/L)	RSV_genus1203	Proteobacteria; unclassified	Proteobacteria	NA	0	0	NA	NA	NA	0	0	0	0	NA
Blood/Urine Markers → Microbiome (Linear)	none	URXUDMA	Urinary Dimethylarsinic acid (ug/L)	RSV_genus1206	Proteobacteria; unclassified	Proteobacteria	NA	0	0	NA	NA	NA	0	0	0	0	NA
Blood/Urine Markers → Microbiome (Linear)	none	URXUDMA	Urinary Dimethylarsinic acid (ug/L)	RSV_genus1207	Proteobacteria; Methylobacter	Proteobacteria	Methylobacter	0	0	NA	NA	NA	0	0	0	0	NA
Blood/Urine Markers → Microbiome (Linear)	none	URXUDMA	Urinary Dimethylarsinic acid (ug/L)	RSV_genus1209	Proteobacteria; Methylomonas	Proteobacteria	Methylomonas	0	0	NA	NA	NA	0	0	0	0	NA
Blood/Urine Markers → Microbiome (Linear)	none	URXUDMA	Urinary Dimethylarsinic acid (ug/L)	RSV_genus1212	Proteobacteria; Alcanivorax	Proteobacteria	Alcanivorax	0	0	NA	NA	NA	0	0	0	0	NA
Blood/Urine Markers → Microbiome (Linear)	none	URXUDMA	Urinary Dimethylarsinic acid (ug/L)	RSV_genus1213	Proteobacteria; unclassified	Proteobacteria	NA	0	0	NA	NA	NA	0	0	0	0	NA
Blood/Urine Markers → Microbiome (Linear)	none	URXUDMA	Urinary Dimethylarsinic acid (ug/L)	RSV_genus1216	Proteobacteria; Kushneria	Proteobacteria	Kushneria	0	0	NA	NA	NA	0	0	0	0	NA
Blood/Urine Markers → Microbiome (Linear)	none	URXUDMA	Urinary Dimethylarsinic acid (ug/L)	RSV_genus1217	Proteobacteria; unclassified	Proteobacteria	NA	0	0	NA	NA	NA	0	0	0	0	NA
Blood/Urine Markers → Microbiome (Linear)	none	URXUDMA	Urinary Dimethylarsinic acid (ug/L)	RSV_genus1219	Proteobacteria; Marinospirillum	Proteobacteria	Marinospirillum	0	0	NA	NA	NA	0	0	0	0	NA
Blood/Urine Markers → Microbiome (Linear)	none	URXUDMA	Urinary Dimethylarsinic acid (ug/L)	RSV_genus122	Actinobacteria; Marisediminicola	Actinobacteria	Marisediminicola	0	0	NA	NA	NA	0	0	0	0	NA
Blood/Urine Markers → Microbiome (Linear)	none	URXUDMA	Urinary Dimethylarsinic acid (ug/L)	RSV_genus1220	Proteobacteria; unclassified	Proteobacteria	NA	0	0	NA	NA	NA	0	0	0	0	NA
Blood/Urine Markers → Microbiome (Linear)	none	URXUDMA	Urinary Dimethylarsinic acid (ug/L)	RSV_genus1221	Proteobacteria; Nitrincola	Proteobacteria	Nitrincola	0	0	NA	NA	NA	0	0	0	0	NA
Blood/Urine Markers → Microbiome (Linear)	none	URXUDMA	Urinary Dimethylarsinic acid (ug/L)	RSV_genus1222	Proteobacteria; Oceanobacter	Proteobacteria	Oceanobacter	0	0	NA	NA	NA	0	0	0	0	NA
Blood/Urine Markers → Microbiome (Linear)	none	URXUDMA	Urinary Dimethylarsinic acid (ug/L)	RSV_genus1223	Proteobacteria; Pseudospirillum	Proteobacteria	Pseudospirillum	0	0	NA	NA	NA	0	0	0	0	NA
Blood/Urine Markers → Microbiome (Linear)	none	URXUDMA	Urinary Dimethylarsinic acid (ug/L)	RSV_genus1224	Proteobacteria; Reinekea	Proteobacteria	Reinekea	0	0	NA	NA	NA	0	0	0	0	NA
Blood/Urine Markers → Microbiome (Linear)	none	URXUDMA	Urinary Dimethylarsinic acid (ug/L)	RSV_genus1225	Proteobacteria; unclassified	Proteobacteria	NA	0	0	NA	NA	NA	0	0	0	0	NA
Blood/Urine Markers → Microbiome (Linear)	none	URXUDMA	Urinary Dimethylarsinic acid (ug/L)	RSV_genus1230	Proteobacteria; Bibersteinia	Proteobacteria	Bibersteinia	0	0	NA	NA	NA	0	0	0	0	NA
Blood/Urine Markers → Microbiome (Linear)	none	URXUDMA	Urinary Dimethylarsinic acid (ug/L)	RSV_genus1231	Proteobacteria; Bisgaardia	Proteobacteria	Bisgaardia	0	0	NA	NA	NA	0	0	0	0	NA
Blood/Urine Markers → Microbiome (Linear)	none	URXUDMA	Urinary Dimethylarsinic acid (ug/L)	RSV_genus1232	Proteobacteria; Gallibacterium	Proteobacteria	Gallibacterium	0	0	NA	NA	NA	0	0	0	0	NA
Blood/Urine Markers → Microbiome (Linear)	none	URXUDMA	Urinary Dimethylarsinic acid (ug/L)	RSV_genus1240	Proteobacteria; Enhydrobacter	Proteobacteria	Enhydrobacter	0	0	NA	NA	NA	0	0	0	0	NA
Blood/Urine Markers → Microbiome (Linear)	none	URXUDMA	Urinary Dimethylarsinic acid (ug/L)	RSV_genus1243	Proteobacteria; Perlucidibaca	Proteobacteria	Perlucidibaca	0	0	NA	NA	NA	0	0	0	0	NA
Blood/Urine Markers → Microbiome (Linear)	none	URXUDMA	Urinary Dimethylarsinic acid (ug/L)	RSV_genus1250	Proteobacteria; Oceanococcus	Proteobacteria	Oceanococcus	0	0	NA	NA	NA	0	0	0	0	NA
Blood/Urine Markers → Microbiome (Linear)	none	URXUDMA	Urinary Dimethylarsinic acid (ug/L)	RSV_genus1251	Proteobacteria; unclassified	Proteobacteria	NA	0	0	NA	NA	NA	0	0	0	0	NA
Blood/Urine Markers → Microbiome (Linear)	none	URXUDMA	Urinary Dimethylarsinic acid (ug/L)	RSV_genus1252	Proteobacteria; unclassified	Proteobacteria	NA	0	0	NA	NA	NA	0	0	0	0	NA
Blood/Urine Markers → Microbiome (Linear)	none	URXUDMA	Urinary Dimethylarsinic acid (ug/L)	RSV_genus1253	Proteobacteria; unclassified	Proteobacteria	NA	0	0	NA	NA	NA	0	0	0	0	NA
Blood/Urine Markers → Microbiome (Linear)	none	URXUDMA	Urinary Dimethylarsinic acid (ug/L)	RSV_genus1254	Proteobacteria; Leucothrix	Proteobacteria	Leucothrix	0	0	NA	NA	NA	0	0	0	0	NA
Blood/Urine Markers → Microbiome (Linear)	none	URXUDMA	Urinary Dimethylarsinic acid (ug/L)	RSV_genus1256	Proteobacteria; Thiothrix	Proteobacteria	Thiothrix	0	0	NA	NA	NA	0	0	0	0	NA
Blood/Urine Markers → Microbiome (Linear)	none	URXUDMA	Urinary Dimethylarsinic acid (ug/L)	RSV_genus1268	Proteobacteria; Chiayiivirga	Proteobacteria	Chiayiivirga	0	0	NA	NA	NA	0	0	0	0	NA
Blood/Urine Markers → Microbiome (Linear)	none	URXUDMA	Urinary Dimethylarsinic acid (ug/L)	RSV_genus127	Actinobacteria; Schumannella	Actinobacteria	Schumannella	0	0	NA	NA	NA	0	0	0	0	NA
Blood/Urine Markers → Microbiome (Linear)	none	URXUDMA	Urinary Dimethylarsinic acid (ug/L)	RSV_genus1272	Proteobacteria; Ignatzschineria	Proteobacteria	Ignatzschineria	0	0	NA	NA	NA	0	0	0	0	NA
Blood/Urine Markers → Microbiome (Linear)	none	URXUDMA	Urinary Dimethylarsinic acid (ug/L)	RSV_genus1276	Proteobacteria; Mizugakiibacter	Proteobacteria	Mizugakiibacter	0	0	NA	NA	NA	0	0	0	0	NA
Blood/Urine Markers → Microbiome (Linear)	none	URXUDMA	Urinary Dimethylarsinic acid (ug/L)	RSV_genus1278	Proteobacteria; Pseudofulvimonas	Proteobacteria	Pseudofulvimonas	0	0	NA	NA	NA	0	0	0	0	NA
Blood/Urine Markers → Microbiome (Linear)	none	URXUDMA	Urinary Dimethylarsinic acid (ug/L)	RSV_genus1286	Proteobacteria; Xylella	Proteobacteria	Xylella	0	0	NA	NA	NA	0	0	0	0	NA
Blood/Urine Markers → Microbiome (Linear)	none	URXUDMA	Urinary Dimethylarsinic acid (ug/L)	RSV_genus1288	Proteobacteria; Candidatus_Competibacter	Proteobacteria	Candidatus_Competibacter	0	0	NA	NA	NA	0	0	0	0	NA
Blood/Urine Markers → Microbiome (Linear)	none	URXUDMA	Urinary Dimethylarsinic acid (ug/L)	RSV_genus129	Actinobacteria; Auritidibacter	Actinobacteria	Auritidibacter	0	0	NA	NA	NA	0	0	0	0	NA
Blood/Urine Markers → Microbiome (Linear)	none	URXUDMA	Urinary Dimethylarsinic acid (ug/L)	RSV_genus1291	Proteobacteria; unclassified	Proteobacteria	NA	0	0	NA	NA	NA	0	0	0	0	NA
Blood/Urine Markers → Microbiome (Linear)	none	URXUDMA	Urinary Dimethylarsinic acid (ug/L)	RSV_genus1293	Proteobacteria; unclassified	Proteobacteria	NA	0	0	NA	NA	NA	0	0	0	0	NA
Blood/Urine Markers → Microbiome (Linear)	none	URXUDMA	Urinary Dimethylarsinic acid (ug/L)	RSV_genus1294	Proteobacteria; unclassified	Proteobacteria	NA	0	0	NA	NA	NA	0	0	0	0	NA
Blood/Urine Markers → Microbiome (Linear)	none	URXUDMA	Urinary Dimethylarsinic acid (ug/L)	RSV_genus1296	SHA-109; unclassified	SHA-109	NA	0	0	NA	NA	NA	0	0	0	0	NA
Blood/Urine Markers → Microbiome (Linear)	none	URXUDMA	Urinary Dimethylarsinic acid (ug/L)	RSV_genus1297	SM2F11; unclassified	SM2F11	NA	0	0	NA	NA	NA	0	0	0	0	NA
Blood/Urine Markers → Microbiome (Linear)	none	URXUDMA	Urinary Dimethylarsinic acid (ug/L)	RSV_genus13	Acidobacteria; unclassified	Acidobacteria	NA	0	0	NA	NA	NA	0	0	0	0	NA
Blood/Urine Markers → Microbiome (Linear)	none	URXUDMA	Urinary Dimethylarsinic acid (ug/L)	RSV_genus1301	Spirochaetae; Turneriella	Spirochaetae	Turneriella	0	0	NA	NA	NA	0	0	0	0	NA
Blood/Urine Markers → Microbiome (Linear)	none	URXUDMA	Urinary Dimethylarsinic acid (ug/L)	RSV_genus1306	Spirochaetae; Treponema	Spirochaetae	Treponema	0	0	NA	NA	NA	0	0	0	0	NA
Blood/Urine Markers → Microbiome (Linear)	none	URXUDMA	Urinary Dimethylarsinic acid (ug/L)	RSV_genus1315	Tenericutes; Anaeroplasma	Tenericutes	Anaeroplasma	0	0	NA	NA	NA	0	0	0	0	NA
Blood/Urine Markers → Microbiome (Linear)	none	URXUDMA	Urinary Dimethylarsinic acid (ug/L)	RSV_genus1319	Tenericutes; Candidatus_Phytoplasma	Tenericutes	Candidatus_Phytoplasma	0	0	NA	NA	NA	0	0	0	0	NA
Blood/Urine Markers → Microbiome (Linear)	none	URXUDMA	Urinary Dimethylarsinic acid (ug/L)	RSV_genus1327	Thermotogae; AUTHM297	Thermotogae	AUTHM297	0	0	NA	NA	NA	0	0	0	0	NA
Blood/Urine Markers → Microbiome (Linear)	none	URXUDMA	Urinary Dimethylarsinic acid (ug/L)	RSV_genus1334	Verrucomicrobia; Lentimonas	Verrucomicrobia	Lentimonas	0	0	NA	NA	NA	0	0	0	0	NA
Blood/Urine Markers → Microbiome (Linear)	none	URXUDMA	Urinary Dimethylarsinic acid (ug/L)	RSV_genus1338	Verrucomicrobia; unclassified	Verrucomicrobia	NA	0	0	NA	NA	NA	0	0	0	0	NA
Blood/Urine Markers → Microbiome (Linear)	none	URXUDMA	Urinary Dimethylarsinic acid (ug/L)	RSV_genus1340	Verrucomicrobia; unclassified	Verrucomicrobia	NA	0	0	NA	NA	NA	0	0	0	0	NA
Blood/Urine Markers → Microbiome (Linear)	none	URXUDMA	Urinary Dimethylarsinic acid (ug/L)	RSV_genus1341	Verrucomicrobia; Candidatus_Methylacidiphilum	Verrucomicrobia	Candidatus_Methylacidiphilum	0	0	NA	NA	NA	0	0	0	0	NA
Blood/Urine Markers → Microbiome (Linear)	none	URXUDMA	Urinary Dimethylarsinic acid (ug/L)	RSV_genus1342	Verrucomicrobia; unclassified	Verrucomicrobia	NA	0	0	NA	NA	NA	0	0	0	0	NA
Blood/Urine Markers → Microbiome (Linear)	none	URXUDMA	Urinary Dimethylarsinic acid (ug/L)	RSV_genus1348	Verrucomicrobia; Roseimicrobium	Verrucomicrobia	Roseimicrobium	0	0	NA	NA	NA	0	0	0	0	NA
Blood/Urine Markers → Microbiome (Linear)	none	URXUDMA	Urinary Dimethylarsinic acid (ug/L)	RSV_genus1349	WCHB1-60; unclassified	WCHB1-60	NA	0	0	NA	NA	NA	0	0	0	0	NA
Blood/Urine Markers → Microbiome (Linear)	none	URXUDMA	Urinary Dimethylarsinic acid (ug/L)	RSV_genus136	Actinobacteria; Sinomonas	Actinobacteria	Sinomonas	0	0	NA	NA	NA	0	0	0	0	NA
Blood/Urine Markers → Microbiome (Linear)	none	URXUDMA	Urinary Dimethylarsinic acid (ug/L)	RSV_genus14	Acidobacteria; unclassified	Acidobacteria	NA	0	0	NA	NA	NA	0	0	0	0	NA
Blood/Urine Markers → Microbiome (Linear)	none	URXUDMA	Urinary Dimethylarsinic acid (ug/L)	RSV_genus140	Actinobacteria; Isoptericola	Actinobacteria	Isoptericola	0	0	NA	NA	NA	0	0	0	0	NA
Blood/Urine Markers → Microbiome (Linear)	none	URXUDMA	Urinary Dimethylarsinic acid (ug/L)	RSV_genus141	Actinobacteria; unclassified	Actinobacteria	NA	0	0	NA	NA	NA	0	0	0	0	NA
Blood/Urine Markers → Microbiome (Linear)	none	URXUDMA	Urinary Dimethylarsinic acid (ug/L)	RSV_genus143	Actinobacteria; Rarobacter	Actinobacteria	Rarobacter	0	0	NA	NA	NA	0	0	0	0	NA
Blood/Urine Markers → Microbiome (Linear)	none	URXUDMA	Urinary Dimethylarsinic acid (ug/L)	RSV_genus144	Actinobacteria; Sanguibacter	Actinobacteria	Sanguibacter	0	0	NA	NA	NA	0	0	0	0	NA
Blood/Urine Markers → Microbiome (Linear)	none	URXUDMA	Urinary Dimethylarsinic acid (ug/L)	RSV_genus146	Actinobacteria; Asanoa	Actinobacteria	Asanoa	0	0	NA	NA	NA	0	0	0	0	NA
Blood/Urine Markers → Microbiome (Linear)	none	URXUDMA	Urinary Dimethylarsinic acid (ug/L)	RSV_genus147	Actinobacteria; Catellatospora	Actinobacteria	Catellatospora	0	0	NA	NA	NA	0	0	0	0	NA
Blood/Urine Markers → Microbiome (Linear)	none	URXUDMA	Urinary Dimethylarsinic acid (ug/L)	RSV_genus149	Actinobacteria; Dactylosporangium	Actinobacteria	Dactylosporangium	0	0	NA	NA	NA	0	0	0	0	NA
Blood/Urine Markers → Microbiome (Linear)	none	URXUDMA	Urinary Dimethylarsinic acid (ug/L)	RSV_genus151	Actinobacteria; Micromonospora	Actinobacteria	Micromonospora	0	0	NA	NA	NA	0	0	0	0	NA
Blood/Urine Markers → Microbiome (Linear)	none	URXUDMA	Urinary Dimethylarsinic acid (ug/L)	RSV_genus154	Actinobacteria; Stackebrandtia	Actinobacteria	Stackebrandtia	0	0	NA	NA	NA	0	0	0	0	NA
Blood/Urine Markers → Microbiome (Linear)	none	URXUDMA	Urinary Dimethylarsinic acid (ug/L)	RSV_genus156	Actinobacteria; Virgisporangium	Actinobacteria	Virgisporangium	0	0	NA	NA	NA	0	0	0	0	NA
Blood/Urine Markers → Microbiome (Linear)	none	URXUDMA	Urinary Dimethylarsinic acid (ug/L)	RSV_genus160	Actinobacteria; Aeromicrobium	Actinobacteria	Aeromicrobium	0	0	NA	NA	NA	0	0	0	0	NA
Blood/Urine Markers → Microbiome (Linear)	none	URXUDMA	Urinary Dimethylarsinic acid (ug/L)	RSV_genus163	Actinobacteria; Mumia	Actinobacteria	Mumia	0	0	NA	NA	NA	0	0	0	0	NA
Blood/Urine Markers → Microbiome (Linear)	none	URXUDMA	Urinary Dimethylarsinic acid (ug/L)	RSV_genus167	Actinobacteria; Microlunatus	Actinobacteria	Microlunatus	0	0	NA	NA	NA	0	0	0	0	NA
Blood/Urine Markers → Microbiome (Linear)	none	URXUDMA	Urinary Dimethylarsinic acid (ug/L)	RSV_genus168	Actinobacteria; Micropruina	Actinobacteria	Micropruina	0	0	NA	NA	NA	0	0	0	0	NA
Blood/Urine Markers → Microbiome (Linear)	none	URXUDMA	Urinary Dimethylarsinic acid (ug/L)	RSV_genus17	Acidobacteria; unclassified	Acidobacteria	NA	0	0	NA	NA	NA	0	0	0	0	NA
Blood/Urine Markers → Microbiome (Linear)	none	URXUDMA	Urinary Dimethylarsinic acid (ug/L)	RSV_genus175	Actinobacteria; Crossiella	Actinobacteria	Crossiella	0	0	NA	NA	NA	0	0	0	0	NA
Blood/Urine Markers → Microbiome (Linear)	none	URXUDMA	Urinary Dimethylarsinic acid (ug/L)	RSV_genus181	Actinobacteria; Sciscionella	Actinobacteria	Sciscionella	0	0	NA	NA	NA	0	0	0	0	NA
Blood/Urine Markers → Microbiome (Linear)	none	URXUDMA	Urinary Dimethylarsinic acid (ug/L)	RSV_genus182	Actinobacteria; unclassified	Actinobacteria	NA	0	0	NA	NA	NA	0	0	0	0	NA
Blood/Urine Markers → Microbiome (Linear)	none	URXUDMA	Urinary Dimethylarsinic acid (ug/L)	RSV_genus184	Actinobacteria; unclassified	Actinobacteria	NA	0	0	NA	NA	NA	0	0	0	0	NA
Blood/Urine Markers → Microbiome (Linear)	none	URXUDMA	Urinary Dimethylarsinic acid (ug/L)	RSV_genus185	Actinobacteria; Streptacidiphilus	Actinobacteria	Streptacidiphilus	0	0	NA	NA	NA	0	0	0	0	NA
Blood/Urine Markers → Microbiome (Linear)	none	URXUDMA	Urinary Dimethylarsinic acid (ug/L)	RSV_genus187	Actinobacteria; unclassified	Actinobacteria	NA	0	0	NA	NA	NA	0	0	0	0	NA
Blood/Urine Markers → Microbiome (Linear)	none	URXUDMA	Urinary Dimethylarsinic acid (ug/L)	RSV_genus19	Acidobacteria; Geothrix	Acidobacteria	Geothrix	0	0	NA	NA	NA	0	0	0	0	NA
Blood/Urine Markers → Microbiome (Linear)	none	URXUDMA	Urinary Dimethylarsinic acid (ug/L)	RSV_genus191	Actinobacteria; Actinomadura	Actinobacteria	Actinomadura	0	0	NA	NA	NA	0	0	0	0	NA
Blood/Urine Markers → Microbiome (Linear)	none	URXUDMA	Urinary Dimethylarsinic acid (ug/L)	RSV_genus192	Actinobacteria; Adlercreutzia	Actinobacteria	Adlercreutzia	0	0	NA	NA	NA	0	0	0	0	NA
Blood/Urine Markers → Microbiome (Linear)	none	URXUDMA	Urinary Dimethylarsinic acid (ug/L)	RSV_genus199	Actinobacteria; Gordonibacter	Actinobacteria	Gordonibacter	0	0	NA	NA	NA	0	0	0	0	NA
Blood/Urine Markers → Microbiome (Linear)	none	URXUDMA	Urinary Dimethylarsinic acid (ug/L)	RSV_genus2	Acidobacteria; Candidatus_Koribacter	Acidobacteria	Candidatus_Koribacter	0	0	NA	NA	NA	0	0	0	0	NA
Blood/Urine Markers → Microbiome (Linear)	none	URXUDMA	Urinary Dimethylarsinic acid (ug/L)	RSV_genus20	Acidobacteria; unclassified	Acidobacteria	NA	0	0	NA	NA	NA	0	0	0	0	NA
Blood/Urine Markers → Microbiome (Linear)	none	URXUDMA	Urinary Dimethylarsinic acid (ug/L)	RSV_genus202	Actinobacteria; Parvibacter	Actinobacteria	Parvibacter	0	0	NA	NA	NA	0	0	0	0	NA
Blood/Urine Markers → Microbiome (Linear)	none	URXUDMA	Urinary Dimethylarsinic acid (ug/L)	RSV_genus205	Actinobacteria; unclassified	Actinobacteria	NA	0	0	NA	NA	NA	0	0	0	0	NA
Blood/Urine Markers → Microbiome (Linear)	none	URXUDMA	Urinary Dimethylarsinic acid (ug/L)	RSV_genus207	Actinobacteria; Euzebya	Actinobacteria	Euzebya	0	0	NA	NA	NA	0	0	0	0	NA
Blood/Urine Markers → Microbiome (Linear)	none	URXUDMA	Urinary Dimethylarsinic acid (ug/L)	RSV_genus210	Actinobacteria; unclassified	Actinobacteria	NA	0	0	NA	NA	NA	0	0	0	0	NA
Blood/Urine Markers → Microbiome (Linear)	none	URXUDMA	Urinary Dimethylarsinic acid (ug/L)	RSV_genus217	Actinobacteria; Conexibacter	Actinobacteria	Conexibacter	0	0	NA	NA	NA	0	0	0	0	NA
Blood/Urine Markers → Microbiome (Linear)	none	URXUDMA	Urinary Dimethylarsinic acid (ug/L)	RSV_genus219	Actinobacteria; unclassified	Actinobacteria	NA	0	0	NA	NA	NA	0	0	0	0	NA
Blood/Urine Markers → Microbiome (Linear)	none	URXUDMA	Urinary Dimethylarsinic acid (ug/L)	RSV_genus22	Acidobacteria; unclassified	Acidobacteria	NA	0	0	NA	NA	NA	0	0	0	0	NA
Blood/Urine Markers → Microbiome (Linear)	none	URXUDMA	Urinary Dimethylarsinic acid (ug/L)	RSV_genus222	Actinobacteria; unclassified	Actinobacteria	NA	0	0	NA	NA	NA	0	0	0	0	NA
Blood/Urine Markers → Microbiome (Linear)	none	URXUDMA	Urinary Dimethylarsinic acid (ug/L)	RSV_genus224	Actinobacteria; unclassified	Actinobacteria	NA	0	0	NA	NA	NA	0	0	0	0	NA
Blood/Urine Markers → Microbiome (Linear)	none	URXUDMA	Urinary Dimethylarsinic acid (ug/L)	RSV_genus225	Actinobacteria; unclassified	Actinobacteria	NA	0	0	NA	NA	NA	0	0	0	0	NA
Blood/Urine Markers → Microbiome (Linear)	none	URXUDMA	Urinary Dimethylarsinic acid (ug/L)	RSV_genus226	Armatimonadetes; Armatimonas	Armatimonadetes	Armatimonas	0	0	NA	NA	NA	0	0	0	0	NA
Blood/Urine Markers → Microbiome (Linear)	none	URXUDMA	Urinary Dimethylarsinic acid (ug/L)	RSV_genus228	Atribacteria; Candidatus_Caldatribacterium	Atribacteria	Candidatus_Caldatribacterium	0	0	NA	NA	NA	0	0	0	0	NA
Blood/Urine Markers → Microbiome (Linear)	none	URXUDMA	Urinary Dimethylarsinic acid (ug/L)	RSV_genus229	Bacteroidetes; unclassified	Bacteroidetes	NA	0	0	NA	NA	NA	0	0	0	0	NA
Blood/Urine Markers → Microbiome (Linear)	none	URXUDMA	Urinary Dimethylarsinic acid (ug/L)	RSV_genus230	Bacteroidetes; unclassified	Bacteroidetes	NA	0	0	NA	NA	NA	0	0	0	0	NA
Blood/Urine Markers → Microbiome (Linear)	none	URXUDMA	Urinary Dimethylarsinic acid (ug/L)	RSV_genus236	Bacteroidetes; unclassified	Bacteroidetes	NA	0	0	NA	NA	NA	0	0	0	0	NA
Blood/Urine Markers → Microbiome (Linear)	none	URXUDMA	Urinary Dimethylarsinic acid (ug/L)	RSV_genus237	Bacteroidetes; unclassified	Bacteroidetes	NA	0	0	NA	NA	NA	0	0	0	0	NA
Blood/Urine Markers → Microbiome (Linear)	none	URXUDMA	Urinary Dimethylarsinic acid (ug/L)	RSV_genus238	Bacteroidetes; unclassified	Bacteroidetes	NA	0	0	NA	NA	NA	0	0	0	0	NA
Blood/Urine Markers → Microbiome (Linear)	none	URXUDMA	Urinary Dimethylarsinic acid (ug/L)	RSV_genus239	Bacteroidetes; unclassified	Bacteroidetes	NA	0	0	NA	NA	NA	0	0	0	0	NA
Blood/Urine Markers → Microbiome (Linear)	none	URXUDMA	Urinary Dimethylarsinic acid (ug/L)	RSV_genus241	Bacteroidetes; unclassified	Bacteroidetes	NA	0	0	NA	NA	NA	0	0	0	0	NA
Blood/Urine Markers → Microbiome (Linear)	none	URXUDMA	Urinary Dimethylarsinic acid (ug/L)	RSV_genus247	Bacteroidetes; Microbacter	Bacteroidetes	Microbacter	0	0	NA	NA	NA	0	0	0	0	NA
Blood/Urine Markers → Microbiome (Linear)	none	URXUDMA	Urinary Dimethylarsinic acid (ug/L)	RSV_genus25	Acidobacteria; unclassified	Acidobacteria	NA	0	0	NA	NA	NA	0	0	0	0	NA
Blood/Urine Markers → Microbiome (Linear)	none	URXUDMA	Urinary Dimethylarsinic acid (ug/L)	RSV_genus252	Bacteroidetes; Petrimonas	Bacteroidetes	Petrimonas	0	0	NA	NA	NA	0	0	0	0	NA
Blood/Urine Markers → Microbiome (Linear)	none	URXUDMA	Urinary Dimethylarsinic acid (ug/L)	RSV_genus26	Acidobacteria; unclassified	Acidobacteria	NA	0	0	NA	NA	NA	0	0	0	0	NA
Blood/Urine Markers → Microbiome (Linear)	none	URXUDMA	Urinary Dimethylarsinic acid (ug/L)	RSV_genus260	Bacteroidetes; Prevotella_1	Bacteroidetes	Prevotella_1	0	0	NA	NA	NA	0	0	0	0	NA
Blood/Urine Markers → Microbiome (Linear)	none	URXUDMA	Urinary Dimethylarsinic acid (ug/L)	RSV_genus268	Bacteroidetes; Prevotellaceae_UCG-003	Bacteroidetes	Prevotellaceae_UCG-003	0	0	NA	NA	NA	0	0	0	0	NA
Blood/Urine Markers → Microbiome (Linear)	none	URXUDMA	Urinary Dimethylarsinic acid (ug/L)	RSV_genus269	Bacteroidetes; Prevotellaceae_UCG-004	Bacteroidetes	Prevotellaceae_UCG-004	0	0	NA	NA	NA	0	0	0	0	NA
Blood/Urine Markers → Microbiome (Linear)	none	URXUDMA	Urinary Dimethylarsinic acid (ug/L)	RSV_genus275	Bacteroidetes; dgA-11_gut_group	Bacteroidetes	dgA-11_gut_group	0	0	NA	NA	NA	0	0	0	0	NA
Blood/Urine Markers → Microbiome (Linear)	none	URXUDMA	Urinary Dimethylarsinic acid (ug/L)	RSV_genus276	Bacteroidetes; vadinBC27_wastewater-sludge_group	Bacteroidetes	vadinBC27_wastewater-sludge_group	0	0	NA	NA	NA	0	0	0	0	NA
Blood/Urine Markers → Microbiome (Linear)	none	URXUDMA	Urinary Dimethylarsinic acid (ug/L)	RSV_genus278	Bacteroidetes; unclassified	Bacteroidetes	NA	0	0	NA	NA	NA	0	0	0	0	NA
Blood/Urine Markers → Microbiome (Linear)	none	URXUDMA	Urinary Dimethylarsinic acid (ug/L)	RSV_genus279	Bacteroidetes; unclassified	Bacteroidetes	NA	0	0	NA	NA	NA	0	0	0	0	NA
Blood/Urine Markers → Microbiome (Linear)	none	URXUDMA	Urinary Dimethylarsinic acid (ug/L)	RSV_genus280	Bacteroidetes; unclassified	Bacteroidetes	NA	0	0	NA	NA	NA	0	0	0	0	NA
Blood/Urine Markers → Microbiome (Linear)	none	URXUDMA	Urinary Dimethylarsinic acid (ug/L)	RSV_genus281	Bacteroidetes; Algoriphagus	Bacteroidetes	Algoriphagus	0	0	NA	NA	NA	0	0	0	0	NA
Blood/Urine Markers → Microbiome (Linear)	none	URXUDMA	Urinary Dimethylarsinic acid (ug/L)	RSV_genus284	Bacteroidetes; Arcicella	Bacteroidetes	Arcicella	0	0	NA	NA	NA	0	0	0	0	NA
Blood/Urine Markers → Microbiome (Linear)	none	URXUDMA	Urinary Dimethylarsinic acid (ug/L)	RSV_genus285	Bacteroidetes; Chryseolinea	Bacteroidetes	Chryseolinea	0	0	NA	NA	NA	0	0	0	0	NA
Blood/Urine Markers → Microbiome (Linear)	none	URXUDMA	Urinary Dimethylarsinic acid (ug/L)	RSV_genus286	Bacteroidetes; Cytophaga	Bacteroidetes	Cytophaga	0	0	NA	NA	NA	0	0	0	0	NA
Blood/Urine Markers → Microbiome (Linear)	none	URXUDMA	Urinary Dimethylarsinic acid (ug/L)	RSV_genus291	Bacteroidetes; Flexibacter	Bacteroidetes	Flexibacter	0	0	NA	NA	NA	0	0	0	0	NA
Blood/Urine Markers → Microbiome (Linear)	none	URXUDMA	Urinary Dimethylarsinic acid (ug/L)	RSV_genus293	Bacteroidetes; Larkinella	Bacteroidetes	Larkinella	0	0	NA	NA	NA	0	0	0	0	NA
Blood/Urine Markers → Microbiome (Linear)	none	URXUDMA	Urinary Dimethylarsinic acid (ug/L)	RSV_genus295	Bacteroidetes; Nibribacter	Bacteroidetes	Nibribacter	0	0	NA	NA	NA	0	0	0	0	NA
Blood/Urine Markers → Microbiome (Linear)	none	URXUDMA	Urinary Dimethylarsinic acid (ug/L)	RSV_genus297	Bacteroidetes; Pontibacter	Bacteroidetes	Pontibacter	0	0	NA	NA	NA	0	0	0	0	NA
Blood/Urine Markers → Microbiome (Linear)	none	URXUDMA	Urinary Dimethylarsinic acid (ug/L)	RSV_genus299	Bacteroidetes; Rhodocytophaga	Bacteroidetes	Rhodocytophaga	0	0	NA	NA	NA	0	0	0	0	NA
Blood/Urine Markers → Microbiome (Linear)	none	URXUDMA	Urinary Dimethylarsinic acid (ug/L)	RSV_genus3	Acidobacteria; Edaphobacter	Acidobacteria	Edaphobacter	0	0	NA	NA	NA	0	0	0	0	NA
Blood/Urine Markers → Microbiome (Linear)	none	URXUDMA	Urinary Dimethylarsinic acid (ug/L)	RSV_genus30	Actinobacteria; Candidatus_Microthrix	Actinobacteria	Candidatus_Microthrix	0	0	NA	NA	NA	0	0	0	0	NA
Blood/Urine Markers → Microbiome (Linear)	none	URXUDMA	Urinary Dimethylarsinic acid (ug/L)	RSV_genus302	Bacteroidetes; Siphonobacter	Bacteroidetes	Siphonobacter	0	0	NA	NA	NA	0	0	0	0	NA
Blood/Urine Markers → Microbiome (Linear)	none	URXUDMA	Urinary Dimethylarsinic acid (ug/L)	RSV_genus304	Bacteroidetes; Candidatus_Amoebophilus	Bacteroidetes	Candidatus_Amoebophilus	0	0	NA	NA	NA	0	0	0	0	NA
Blood/Urine Markers → Microbiome (Linear)	none	URXUDMA	Urinary Dimethylarsinic acid (ug/L)	RSV_genus306	Bacteroidetes; Nafulsella	Bacteroidetes	Nafulsella	0	0	NA	NA	NA	0	0	0	0	NA
Blood/Urine Markers → Microbiome (Linear)	none	URXUDMA	Urinary Dimethylarsinic acid (ug/L)	RSV_genus309	Bacteroidetes; unclassified	Bacteroidetes	NA	0	0	NA	NA	NA	0	0	0	0	NA
Blood/Urine Markers → Microbiome (Linear)	none	URXUDMA	Urinary Dimethylarsinic acid (ug/L)	RSV_genus311	Bacteroidetes; Blattabacterium	Bacteroidetes	Blattabacterium	0	0	NA	NA	NA	0	0	0	0	NA
Blood/Urine Markers → Microbiome (Linear)	none	URXUDMA	Urinary Dimethylarsinic acid (ug/L)	RSV_genus315	Bacteroidetes; Lishizhenia	Bacteroidetes	Lishizhenia	0	0	NA	NA	NA	0	0	0	0	NA
Blood/Urine Markers → Microbiome (Linear)	none	URXUDMA	Urinary Dimethylarsinic acid (ug/L)	RSV_genus316	Bacteroidetes; Owenweeksia	Bacteroidetes	Owenweeksia	0	0	NA	NA	NA	0	0	0	0	NA
Blood/Urine Markers → Microbiome (Linear)	none	URXUDMA	Urinary Dimethylarsinic acid (ug/L)	RSV_genus317	Bacteroidetes; Aquimarina	Bacteroidetes	Aquimarina	0	0	NA	NA	NA	0	0	0	0	NA
Blood/Urine Markers → Microbiome (Linear)	none	URXUDMA	Urinary Dimethylarsinic acid (ug/L)	RSV_genus321	Bacteroidetes; Citreitalea	Bacteroidetes	Citreitalea	0	0	NA	NA	NA	0	0	0	0	NA
Blood/Urine Markers → Microbiome (Linear)	none	URXUDMA	Urinary Dimethylarsinic acid (ug/L)	RSV_genus323	Bacteroidetes; Elizabethkingia	Bacteroidetes	Elizabethkingia	0	0	NA	NA	NA	0	0	0	0	NA
Blood/Urine Markers → Microbiome (Linear)	none	URXUDMA	Urinary Dimethylarsinic acid (ug/L)	RSV_genus325	Bacteroidetes; Epilithonimonas	Bacteroidetes	Epilithonimonas	0	0	NA	NA	NA	0	0	0	0	NA
Blood/Urine Markers → Microbiome (Linear)	none	URXUDMA	Urinary Dimethylarsinic acid (ug/L)	RSV_genus327	Bacteroidetes; Gillisia	Bacteroidetes	Gillisia	0	0	NA	NA	NA	0	0	0	0	NA
Blood/Urine Markers → Microbiome (Linear)	none	URXUDMA	Urinary Dimethylarsinic acid (ug/L)	RSV_genus328	Bacteroidetes; Gramella	Bacteroidetes	Gramella	0	0	NA	NA	NA	0	0	0	0	NA
Blood/Urine Markers → Microbiome (Linear)	none	URXUDMA	Urinary Dimethylarsinic acid (ug/L)	RSV_genus329	Bacteroidetes; Imtechella	Bacteroidetes	Imtechella	0	0	NA	NA	NA	0	0	0	0	NA
Blood/Urine Markers → Microbiome (Linear)	none	URXUDMA	Urinary Dimethylarsinic acid (ug/L)	RSV_genus331	Bacteroidetes; Myroides	Bacteroidetes	Myroides	0	0	NA	NA	NA	0	0	0	0	NA
Blood/Urine Markers → Microbiome (Linear)	none	URXUDMA	Urinary Dimethylarsinic acid (ug/L)	RSV_genus335	Bacteroidetes; Salinimicrobium	Bacteroidetes	Salinimicrobium	0	0	NA	NA	NA	0	0	0	0	NA
Blood/Urine Markers → Microbiome (Linear)	none	URXUDMA	Urinary Dimethylarsinic acid (ug/L)	RSV_genus336	Bacteroidetes; Soonwooa	Bacteroidetes	Soonwooa	0	0	NA	NA	NA	0	0	0	0	NA
Blood/Urine Markers → Microbiome (Linear)	none	URXUDMA	Urinary Dimethylarsinic acid (ug/L)	RSV_genus337	Bacteroidetes; Subsaxibacter	Bacteroidetes	Subsaxibacter	0	0	NA	NA	NA	0	0	0	0	NA
Blood/Urine Markers → Microbiome (Linear)	none	URXUDMA	Urinary Dimethylarsinic acid (ug/L)	RSV_genus343	Bacteroidetes; Filimonas	Bacteroidetes	Filimonas	0	0	NA	NA	NA	0	0	0	0	NA
Blood/Urine Markers → Microbiome (Linear)	none	URXUDMA	Urinary Dimethylarsinic acid (ug/L)	RSV_genus346	Bacteroidetes; Flavitalea	Bacteroidetes	Flavitalea	0	0	NA	NA	NA	0	0	0	0	NA
Blood/Urine Markers → Microbiome (Linear)	none	URXUDMA	Urinary Dimethylarsinic acid (ug/L)	RSV_genus348	Bacteroidetes; Lacibacter	Bacteroidetes	Lacibacter	0	0	NA	NA	NA	0	0	0	0	NA
Blood/Urine Markers → Microbiome (Linear)	none	URXUDMA	Urinary Dimethylarsinic acid (ug/L)	RSV_genus350	Bacteroidetes; Niabella	Bacteroidetes	Niabella	0	0	NA	NA	NA	0	0	0	0	NA
Blood/Urine Markers → Microbiome (Linear)	none	URXUDMA	Urinary Dimethylarsinic acid (ug/L)	RSV_genus356	Bacteroidetes; Terrimonas	Bacteroidetes	Terrimonas	0	0	NA	NA	NA	0	0	0	0	NA
Blood/Urine Markers → Microbiome (Linear)	none	URXUDMA	Urinary Dimethylarsinic acid (ug/L)	RSV_genus363	Bacteroidetes; Lewinella	Bacteroidetes	Lewinella	0	0	NA	NA	NA	0	0	0	0	NA
Blood/Urine Markers → Microbiome (Linear)	none	URXUDMA	Urinary Dimethylarsinic acid (ug/L)	RSV_genus365	Bacteroidetes; Phaeodactylibacter	Bacteroidetes	Phaeodactylibacter	0	0	NA	NA	NA	0	0	0	0	NA
Blood/Urine Markers → Microbiome (Linear)	none	URXUDMA	Urinary Dimethylarsinic acid (ug/L)	RSV_genus368	Bacteroidetes; unclassified	Bacteroidetes	NA	0	0	NA	NA	NA	0	0	0	0	NA
Blood/Urine Markers → Microbiome (Linear)	none	URXUDMA	Urinary Dimethylarsinic acid (ug/L)	RSV_genus376	Bacteroidetes; unclassified	Bacteroidetes	NA	0	0	NA	NA	NA	0	0	0	0	NA
Blood/Urine Markers → Microbiome (Linear)	none	URXUDMA	Urinary Dimethylarsinic acid (ug/L)	RSV_genus377	CKC4; unclassified	CKC4	NA	0	0	NA	NA	NA	0	0	0	0	NA
Blood/Urine Markers → Microbiome (Linear)	none	URXUDMA	Urinary Dimethylarsinic acid (ug/L)	RSV_genus378	Candidate_division_OP3; unclassified	Candidate_division_OP3	NA	0	0	NA	NA	NA	0	0	0	0	NA
Blood/Urine Markers → Microbiome (Linear)	none	URXUDMA	Urinary Dimethylarsinic acid (ug/L)	RSV_genus381	Chlamydiae; Criblamydia	Chlamydiae	Criblamydia	0	0	NA	NA	NA	0	0	0	0	NA
Blood/Urine Markers → Microbiome (Linear)	none	URXUDMA	Urinary Dimethylarsinic acid (ug/L)	RSV_genus384	Chlamydiae; unclassified	Chlamydiae	NA	0	0	NA	NA	NA	0	0	0	0	NA
Blood/Urine Markers → Microbiome (Linear)	none	URXUDMA	Urinary Dimethylarsinic acid (ug/L)	RSV_genus386	Chlamydiae; Candidatus_Fritschea	Chlamydiae	Candidatus_Fritschea	0	0	NA	NA	NA	0	0	0	0	NA
Blood/Urine Markers → Microbiome (Linear)	none	URXUDMA	Urinary Dimethylarsinic acid (ug/L)	RSV_genus387	Chlamydiae; unclassified	Chlamydiae	NA	0	0	NA	NA	NA	0	0	0	0	NA
Blood/Urine Markers → Microbiome (Linear)	none	URXUDMA	Urinary Dimethylarsinic acid (ug/L)	RSV_genus391	Chlorobi; unclassified	Chlorobi	NA	0	0	NA	NA	NA	0	0	0	0	NA
Blood/Urine Markers → Microbiome (Linear)	none	URXUDMA	Urinary Dimethylarsinic acid (ug/L)	RSV_genus392	Chlorobi; unclassified	Chlorobi	NA	0	0	NA	NA	NA	0	0	0	0	NA
Blood/Urine Markers → Microbiome (Linear)	none	URXUDMA	Urinary Dimethylarsinic acid (ug/L)	RSV_genus394	Chloroflexi; Anaerolinea	Chloroflexi	Anaerolinea	0	0	NA	NA	NA	0	0	0	0	NA
Blood/Urine Markers → Microbiome (Linear)	none	URXUDMA	Urinary Dimethylarsinic acid (ug/L)	RSV_genus395	Chloroflexi; Longilinea	Chloroflexi	Longilinea	0	0	NA	NA	NA	0	0	0	0	NA
Blood/Urine Markers → Microbiome (Linear)	none	URXUDMA	Urinary Dimethylarsinic acid (ug/L)	RSV_genus397	Chloroflexi; Pelolinea	Chloroflexi	Pelolinea	0	0	NA	NA	NA	0	0	0	0	NA
Blood/Urine Markers → Microbiome (Linear)	none	URXUDMA	Urinary Dimethylarsinic acid (ug/L)	RSV_genus399	Chloroflexi; unclassified	Chloroflexi	NA	0	0	NA	NA	NA	0	0	0	0	NA
Blood/Urine Markers → Microbiome (Linear)	none	URXUDMA	Urinary Dimethylarsinic acid (ug/L)	RSV_genus4	Acidobacteria; unclassified	Acidobacteria	NA	0	0	NA	NA	NA	0	0	0	0	NA
Blood/Urine Markers → Microbiome (Linear)	none	URXUDMA	Urinary Dimethylarsinic acid (ug/L)	RSV_genus400	Chloroflexi; unclassified	Chloroflexi	NA	0	0	NA	NA	NA	0	0	0	0	NA
Blood/Urine Markers → Microbiome (Linear)	none	URXUDMA	Urinary Dimethylarsinic acid (ug/L)	RSV_genus401	Chloroflexi; Candidatus_Chloroploca	Chloroflexi	Candidatus_Chloroploca	0	0	NA	NA	NA	0	0	0	0	NA
Blood/Urine Markers → Microbiome (Linear)	none	URXUDMA	Urinary Dimethylarsinic acid (ug/L)	RSV_genus402	Chloroflexi; Chloronema	Chloroflexi	Chloronema	0	0	NA	NA	NA	0	0	0	0	NA
Blood/Urine Markers → Microbiome (Linear)	none	URXUDMA	Urinary Dimethylarsinic acid (ug/L)	RSV_genus403	Chloroflexi; unclassified	Chloroflexi	NA	0	0	NA	NA	NA	0	0	0	0	NA
Blood/Urine Markers → Microbiome (Linear)	none	URXUDMA	Urinary Dimethylarsinic acid (ug/L)	RSV_genus406	Chloroflexi; unclassified	Chloroflexi	NA	0	0	NA	NA	NA	0	0	0	0	NA
Blood/Urine Markers → Microbiome (Linear)	none	URXUDMA	Urinary Dimethylarsinic acid (ug/L)	RSV_genus407	Chloroflexi; unclassified	Chloroflexi	NA	0	0	NA	NA	NA	0	0	0	0	NA
Blood/Urine Markers → Microbiome (Linear)	none	URXUDMA	Urinary Dimethylarsinic acid (ug/L)	RSV_genus408	Chloroflexi; unclassified	Chloroflexi	NA	0	0	NA	NA	NA	0	0	0	0	NA
Blood/Urine Markers → Microbiome (Linear)	none	URXUDMA	Urinary Dimethylarsinic acid (ug/L)	RSV_genus409	Chloroflexi; unclassified	Chloroflexi	NA	0	0	NA	NA	NA	0	0	0	0	NA
Blood/Urine Markers → Microbiome (Linear)	none	URXUDMA	Urinary Dimethylarsinic acid (ug/L)	RSV_genus412	Chloroflexi; unclassified	Chloroflexi	NA	0	0	NA	NA	NA	0	0	0	0	NA
Blood/Urine Markers → Microbiome (Linear)	none	URXUDMA	Urinary Dimethylarsinic acid (ug/L)	RSV_genus414	Chloroflexi; unclassified	Chloroflexi	NA	0	0	NA	NA	NA	0	0	0	0	NA
Blood/Urine Markers → Microbiome (Linear)	none	URXUDMA	Urinary Dimethylarsinic acid (ug/L)	RSV_genus42	Actinobacteria; Actinopolyspora	Actinobacteria	Actinopolyspora	0	0	NA	NA	NA	0	0	0	0	NA
Blood/Urine Markers → Microbiome (Linear)	none	URXUDMA	Urinary Dimethylarsinic acid (ug/L)	RSV_genus420	Chloroflexi; unclassified	Chloroflexi	NA	0	0	NA	NA	NA	0	0	0	0	NA
Blood/Urine Markers → Microbiome (Linear)	none	URXUDMA	Urinary Dimethylarsinic acid (ug/L)	RSV_genus421	Cloacimonetes; unclassified	Cloacimonetes	NA	0	0	NA	NA	NA	0	0	0	0	NA
Blood/Urine Markers → Microbiome (Linear)	none	URXUDMA	Urinary Dimethylarsinic acid (ug/L)	RSV_genus424	Cyanobacteria; Cyanobium	Cyanobacteria	Cyanobium	0	0	NA	NA	NA	0	0	0	0	NA
Blood/Urine Markers → Microbiome (Linear)	none	URXUDMA	Urinary Dimethylarsinic acid (ug/L)	RSV_genus425	Cyanobacteria; Merismopedia	Cyanobacteria	Merismopedia	0	0	NA	NA	NA	0	0	0	0	NA
Blood/Urine Markers → Microbiome (Linear)	none	URXUDMA	Urinary Dimethylarsinic acid (ug/L)	RSV_genus426	Cyanobacteria; Microcystis	Cyanobacteria	Microcystis	0	0	NA	NA	NA	0	0	0	0	NA
Blood/Urine Markers → Microbiome (Linear)	none	URXUDMA	Urinary Dimethylarsinic acid (ug/L)	RSV_genus428	Cyanobacteria; Synechococcus	Cyanobacteria	Synechococcus	0	0	NA	NA	NA	0	0	0	0	NA
Blood/Urine Markers → Microbiome (Linear)	none	URXUDMA	Urinary Dimethylarsinic acid (ug/L)	RSV_genus429	Cyanobacteria; Chroococcidiopsis	Cyanobacteria	Chroococcidiopsis	0	0	NA	NA	NA	0	0	0	0	NA
Blood/Urine Markers → Microbiome (Linear)	none	URXUDMA	Urinary Dimethylarsinic acid (ug/L)	RSV_genus431	Cyanobacteria; Aerosakkonema	Cyanobacteria	Aerosakkonema	0	0	NA	NA	NA	0	0	0	0	NA
Blood/Urine Markers → Microbiome (Linear)	none	URXUDMA	Urinary Dimethylarsinic acid (ug/L)	RSV_genus432	Cyanobacteria; Leptolyngbya	Cyanobacteria	Leptolyngbya	0	0	NA	NA	NA	0	0	0	0	NA
Blood/Urine Markers → Microbiome (Linear)	none	URXUDMA	Urinary Dimethylarsinic acid (ug/L)	RSV_genus433	Cyanobacteria; Microcoleus	Cyanobacteria	Microcoleus	0	0	NA	NA	NA	0	0	0	0	NA
Blood/Urine Markers → Microbiome (Linear)	none	URXUDMA	Urinary Dimethylarsinic acid (ug/L)	RSV_genus434	Cyanobacteria; unclassified	Cyanobacteria	NA	0	0	NA	NA	NA	0	0	0	0	NA
Blood/Urine Markers → Microbiome (Linear)	none	URXUDMA	Urinary Dimethylarsinic acid (ug/L)	RSV_genus435	Cyanobacteria; Oscillatoria	Cyanobacteria	Oscillatoria	0	0	NA	NA	NA	0	0	0	0	NA
Blood/Urine Markers → Microbiome (Linear)	none	URXUDMA	Urinary Dimethylarsinic acid (ug/L)	RSV_genus436	Cyanobacteria; Pseudanabaena	Cyanobacteria	Pseudanabaena	0	0	NA	NA	NA	0	0	0	0	NA
Blood/Urine Markers → Microbiome (Linear)	none	URXUDMA	Urinary Dimethylarsinic acid (ug/L)	RSV_genus437	Cyanobacteria; Spirulina	Cyanobacteria	Spirulina	0	0	NA	NA	NA	0	0	0	0	NA
Blood/Urine Markers → Microbiome (Linear)	none	URXUDMA	Urinary Dimethylarsinic acid (ug/L)	RSV_genus442	Cyanobacteria; unclassified	Cyanobacteria	NA	0	0	NA	NA	NA	0	0	0	0	NA
Blood/Urine Markers → Microbiome (Linear)	none	URXUDMA	Urinary Dimethylarsinic acid (ug/L)	RSV_genus447	Deinococcus-Thermus; unclassified	Deinococcus-Thermus	NA	0	0	NA	NA	NA	0	0	0	0	NA
Blood/Urine Markers → Microbiome (Linear)	none	URXUDMA	Urinary Dimethylarsinic acid (ug/L)	RSV_genus448	Deinococcus-Thermus; Truepera	Deinococcus-Thermus	Truepera	0	0	NA	NA	NA	0	0	0	0	NA
Blood/Urine Markers → Microbiome (Linear)	none	URXUDMA	Urinary Dimethylarsinic acid (ug/L)	RSV_genus451	Elusimicrobia; Elusimicrobium	Elusimicrobia	Elusimicrobium	0	0	NA	NA	NA	0	0	0	0	NA
Blood/Urine Markers → Microbiome (Linear)	none	URXUDMA	Urinary Dimethylarsinic acid (ug/L)	RSV_genus454	Elusimicrobia; unclassified	Elusimicrobia	NA	0	0	NA	NA	NA	0	0	0	0	NA
Blood/Urine Markers → Microbiome (Linear)	none	URXUDMA	Urinary Dimethylarsinic acid (ug/L)	RSV_genus457	Fibrobacteres; unclassified	Fibrobacteres	NA	0	0	NA	NA	NA	0	0	0	0	NA
Blood/Urine Markers → Microbiome (Linear)	none	URXUDMA	Urinary Dimethylarsinic acid (ug/L)	RSV_genus461	Firmicutes; Aeribacillus	Firmicutes	Aeribacillus	0	0	NA	NA	NA	0	0	0	0	NA
Blood/Urine Markers → Microbiome (Linear)	none	URXUDMA	Urinary Dimethylarsinic acid (ug/L)	RSV_genus467	Firmicutes; Marinococcus	Firmicutes	Marinococcus	0	0	NA	NA	NA	0	0	0	0	NA
Blood/Urine Markers → Microbiome (Linear)	none	URXUDMA	Urinary Dimethylarsinic acid (ug/L)	RSV_genus470	Firmicutes; Paraliobacillus	Firmicutes	Paraliobacillus	0	0	NA	NA	NA	0	0	0	0	NA
Blood/Urine Markers → Microbiome (Linear)	none	URXUDMA	Urinary Dimethylarsinic acid (ug/L)	RSV_genus471	Firmicutes; Paucisalibacillus	Firmicutes	Paucisalibacillus	0	0	NA	NA	NA	0	0	0	0	NA
Blood/Urine Markers → Microbiome (Linear)	none	URXUDMA	Urinary Dimethylarsinic acid (ug/L)	RSV_genus472	Firmicutes; Terribacillus	Firmicutes	Terribacillus	0	0	NA	NA	NA	0	0	0	0	NA
Blood/Urine Markers → Microbiome (Linear)	none	URXUDMA	Urinary Dimethylarsinic acid (ug/L)	RSV_genus473	Firmicutes; Ureibacillus	Firmicutes	Ureibacillus	0	0	NA	NA	NA	0	0	0	0	NA
Blood/Urine Markers → Microbiome (Linear)	none	URXUDMA	Urinary Dimethylarsinic acid (ug/L)	RSV_genus486	Firmicutes; Psychrobacillus	Firmicutes	Psychrobacillus	0	0	NA	NA	NA	0	0	0	0	NA
Blood/Urine Markers → Microbiome (Linear)	none	URXUDMA	Urinary Dimethylarsinic acid (ug/L)	RSV_genus489	Firmicutes; Aliicoccus	Firmicutes	Aliicoccus	0	0	NA	NA	NA	0	0	0	0	NA
Blood/Urine Markers → Microbiome (Linear)	none	URXUDMA	Urinary Dimethylarsinic acid (ug/L)	RSV_genus491	Firmicutes; Macrococcus	Firmicutes	Macrococcus	0	0	NA	NA	NA	0	0	0	0	NA
Blood/Urine Markers → Microbiome (Linear)	none	URXUDMA	Urinary Dimethylarsinic acid (ug/L)	RSV_genus495	Firmicutes; Kroppenstedtia	Firmicutes	Kroppenstedtia	0	0	NA	NA	NA	0	0	0	0	NA
Blood/Urine Markers → Microbiome (Linear)	none	URXUDMA	Urinary Dimethylarsinic acid (ug/L)	RSV_genus498	Firmicutes; Thermoactinomyces	Firmicutes	Thermoactinomyces	0	0	NA	NA	NA	0	0	0	0	NA
Blood/Urine Markers → Microbiome (Linear)	none	URXUDMA	Urinary Dimethylarsinic acid (ug/L)	RSV_genus5	Acidobacteria; unclassified	Acidobacteria	NA	0	0	NA	NA	NA	0	0	0	0	NA
Blood/Urine Markers → Microbiome (Linear)	none	URXUDMA	Urinary Dimethylarsinic acid (ug/L)	RSV_genus50	Actinobacteria; Pseudoscardovia	Actinobacteria	Pseudoscardovia	0	0	NA	NA	NA	0	0	0	0	NA
Blood/Urine Markers → Microbiome (Linear)	none	URXUDMA	Urinary Dimethylarsinic acid (ug/L)	RSV_genus501	Firmicutes; Eremococcus	Firmicutes	Eremococcus	0	0	NA	NA	NA	0	0	0	0	NA
Blood/Urine Markers → Microbiome (Linear)	none	URXUDMA	Urinary Dimethylarsinic acid (ug/L)	RSV_genus503	Firmicutes; Globicatella	Firmicutes	Globicatella	0	0	NA	NA	NA	0	0	0	0	NA
Blood/Urine Markers → Microbiome (Linear)	none	URXUDMA	Urinary Dimethylarsinic acid (ug/L)	RSV_genus506	Firmicutes; Alkalibacterium	Firmicutes	Alkalibacterium	0	0	NA	NA	NA	0	0	0	0	NA
Blood/Urine Markers → Microbiome (Linear)	none	URXUDMA	Urinary Dimethylarsinic acid (ug/L)	RSV_genus509	Firmicutes; Desemzia	Firmicutes	Desemzia	0	0	NA	NA	NA	0	0	0	0	NA
Blood/Urine Markers → Microbiome (Linear)	none	URXUDMA	Urinary Dimethylarsinic acid (ug/L)	RSV_genus514	Firmicutes; Trichococcus	Firmicutes	Trichococcus	0	0	NA	NA	NA	0	0	0	0	NA
Blood/Urine Markers → Microbiome (Linear)	none	URXUDMA	Urinary Dimethylarsinic acid (ug/L)	RSV_genus516	Firmicutes; Enterococcus	Firmicutes	Enterococcus	0	0	NA	NA	NA	0	0	0	0	NA
Blood/Urine Markers → Microbiome (Linear)	none	URXUDMA	Urinary Dimethylarsinic acid (ug/L)	RSV_genus541	Firmicutes; Clostridium_sensu_stricto_13	Firmicutes	Clostridium_sensu_stricto_13	0	0	NA	NA	NA	0	0	0	0	NA
Blood/Urine Markers → Microbiome (Linear)	none	URXUDMA	Urinary Dimethylarsinic acid (ug/L)	RSV_genus544	Firmicutes; Clostridium_sensu_stricto_3	Firmicutes	Clostridium_sensu_stricto_3	0	0	NA	NA	NA	0	0	0	0	NA
Blood/Urine Markers → Microbiome (Linear)	none	URXUDMA	Urinary Dimethylarsinic acid (ug/L)	RSV_genus545	Firmicutes; Clostridium_sensu_stricto_5	Firmicutes	Clostridium_sensu_stricto_5	0	0	NA	NA	NA	0	0	0	0	NA
Blood/Urine Markers → Microbiome (Linear)	none	URXUDMA	Urinary Dimethylarsinic acid (ug/L)	RSV_genus548	Firmicutes; Fonticella	Firmicutes	Fonticella	0	0	NA	NA	NA	0	0	0	0	NA
Blood/Urine Markers → Microbiome (Linear)	none	URXUDMA	Urinary Dimethylarsinic acid (ug/L)	RSV_genus550	Firmicutes; Oxobacter	Firmicutes	Oxobacter	0	0	NA	NA	NA	0	0	0	0	NA
Blood/Urine Markers → Microbiome (Linear)	none	URXUDMA	Urinary Dimethylarsinic acid (ug/L)	RSV_genus551	Firmicutes; Proteiniclasticum	Firmicutes	Proteiniclasticum	0	0	NA	NA	NA	0	0	0	0	NA
Blood/Urine Markers → Microbiome (Linear)	none	URXUDMA	Urinary Dimethylarsinic acid (ug/L)	RSV_genus553	Firmicutes; Thermobrachium	Firmicutes	Thermobrachium	0	0	NA	NA	NA	0	0	0	0	NA
Blood/Urine Markers → Microbiome (Linear)	none	URXUDMA	Urinary Dimethylarsinic acid (ug/L)	RSV_genus559	Firmicutes; unclassified	Firmicutes	NA	0	0	NA	NA	NA	0	0	0	0	NA
Blood/Urine Markers → Microbiome (Linear)	none	URXUDMA	Urinary Dimethylarsinic acid (ug/L)	RSV_genus56	Actinobacteria; Dietzia	Actinobacteria	Dietzia	0	0	NA	NA	NA	0	0	0	0	NA
Blood/Urine Markers → Microbiome (Linear)	none	URXUDMA	Urinary Dimethylarsinic acid (ug/L)	RSV_genus564	Firmicutes; Gallicola	Firmicutes	Gallicola	0	0	NA	NA	NA	0	0	0	0	NA
Blood/Urine Markers → Microbiome (Linear)	none	URXUDMA	Urinary Dimethylarsinic acid (ug/L)	RSV_genus572	Firmicutes; Tissierella	Firmicutes	Tissierella	0	0	NA	NA	NA	0	0	0	0	NA
Blood/Urine Markers → Microbiome (Linear)	none	URXUDMA	Urinary Dimethylarsinic acid (ug/L)	RSV_genus573	Firmicutes; Acidaminobacter	Firmicutes	Acidaminobacter	0	0	NA	NA	NA	0	0	0	0	NA
Blood/Urine Markers → Microbiome (Linear)	none	URXUDMA	Urinary Dimethylarsinic acid (ug/L)	RSV_genus575	Firmicutes; Guggenheimella	Firmicutes	Guggenheimella	0	0	NA	NA	NA	0	0	0	0	NA
Blood/Urine Markers → Microbiome (Linear)	none	URXUDMA	Urinary Dimethylarsinic acid (ug/L)	RSV_genus576	Firmicutes; Anaerovorax	Firmicutes	Anaerovorax	0	0	NA	NA	NA	0	0	0	0	NA
Blood/Urine Markers → Microbiome (Linear)	none	URXUDMA	Urinary Dimethylarsinic acid (ug/L)	RSV_genus584	Firmicutes; Lutispora	Firmicutes	Lutispora	0	0	NA	NA	NA	0	0	0	0	NA
Blood/Urine Markers → Microbiome (Linear)	none	URXUDMA	Urinary Dimethylarsinic acid (ug/L)	RSV_genus586	Firmicutes; Acetitomaculum	Firmicutes	Acetitomaculum	0	0	NA	NA	NA	0	0	0	0	NA
Blood/Urine Markers → Microbiome (Linear)	none	URXUDMA	Urinary Dimethylarsinic acid (ug/L)	RSV_genus587	Firmicutes; Anaerosporobacter	Firmicutes	Anaerosporobacter	0	0	NA	NA	NA	0	0	0	0	NA
Blood/Urine Markers → Microbiome (Linear)	none	URXUDMA	Urinary Dimethylarsinic acid (ug/L)	RSV_genus593	Firmicutes; Cellulosilyticum	Firmicutes	Cellulosilyticum	0	0	NA	NA	NA	0	0	0	0	NA
Blood/Urine Markers → Microbiome (Linear)	none	URXUDMA	Urinary Dimethylarsinic acid (ug/L)	RSV_genus60	Actinobacteria; unclassified	Actinobacteria	NA	0	0	NA	NA	NA	0	0	0	0	NA
Blood/Urine Markers → Microbiome (Linear)	none	URXUDMA	Urinary Dimethylarsinic acid (ug/L)	RSV_genus606	Firmicutes; Lachnoclostridium_10	Firmicutes	Lachnoclostridium_10	0	0	NA	NA	NA	0	0	0	0	NA
Blood/Urine Markers → Microbiome (Linear)	none	URXUDMA	Urinary Dimethylarsinic acid (ug/L)	RSV_genus611	Firmicutes; Lachnospiraceae_FE2018_group	Firmicutes	Lachnospiraceae_FE2018_group	0	0	NA	NA	NA	0	0	0	0	NA
Blood/Urine Markers → Microbiome (Linear)	none	URXUDMA	Urinary Dimethylarsinic acid (ug/L)	RSV_genus612	Firmicutes; Lachnospiraceae_NC2004_group	Firmicutes	Lachnospiraceae_NC2004_group	0	0	NA	NA	NA	0	0	0	0	NA
Blood/Urine Markers → Microbiome (Linear)	none	URXUDMA	Urinary Dimethylarsinic acid (ug/L)	RSV_genus617	Firmicutes; Lachnospiraceae_UCG-002	Firmicutes	Lachnospiraceae_UCG-002	0	0	NA	NA	NA	0	0	0	0	NA
Blood/Urine Markers → Microbiome (Linear)	none	URXUDMA	Urinary Dimethylarsinic acid (ug/L)	RSV_genus621	Firmicutes; Lachnospiraceae_UCG-008	Firmicutes	Lachnospiraceae_UCG-008	0	0	NA	NA	NA	0	0	0	0	NA
Blood/Urine Markers → Microbiome (Linear)	none	URXUDMA	Urinary Dimethylarsinic acid (ug/L)	RSV_genus64	Actinobacteria; Tsukamurella	Actinobacteria	Tsukamurella	0	0	NA	NA	NA	0	0	0	0	NA
Blood/Urine Markers → Microbiome (Linear)	none	URXUDMA	Urinary Dimethylarsinic acid (ug/L)	RSV_genus643	Firmicutes; Pelotomaculum	Firmicutes	Pelotomaculum	0	0	NA	NA	NA	0	0	0	0	NA
Blood/Urine Markers → Microbiome (Linear)	none	URXUDMA	Urinary Dimethylarsinic acid (ug/L)	RSV_genus65	Actinobacteria; Acidothermus	Actinobacteria	Acidothermus	0	0	NA	NA	NA	0	0	0	0	NA
Blood/Urine Markers → Microbiome (Linear)	none	URXUDMA	Urinary Dimethylarsinic acid (ug/L)	RSV_genus653	Firmicutes; Acetanaerobacterium	Firmicutes	Acetanaerobacterium	0	0	NA	NA	NA	0	0	0	0	NA
Blood/Urine Markers → Microbiome (Linear)	none	URXUDMA	Urinary Dimethylarsinic acid (ug/L)	RSV_genus66	Actinobacteria; Cryptosporangium	Actinobacteria	Cryptosporangium	0	0	NA	NA	NA	0	0	0	0	NA
Blood/Urine Markers → Microbiome (Linear)	none	URXUDMA	Urinary Dimethylarsinic acid (ug/L)	RSV_genus677	Firmicutes; Ruminococcaceae_UCG-007	Firmicutes	Ruminococcaceae_UCG-007	0	0	NA	NA	NA	0	0	0	0	NA
Blood/Urine Markers → Microbiome (Linear)	none	URXUDMA	Urinary Dimethylarsinic acid (ug/L)	RSV_genus679	Firmicutes; Ruminococcaceae_UCG-009	Firmicutes	Ruminococcaceae_UCG-009	0	0	NA	NA	NA	0	0	0	0	NA
Blood/Urine Markers → Microbiome (Linear)	none	URXUDMA	Urinary Dimethylarsinic acid (ug/L)	RSV_genus68	Actinobacteria; Frankia	Actinobacteria	Frankia	0	0	NA	NA	NA	0	0	0	0	NA
Blood/Urine Markers → Microbiome (Linear)	none	URXUDMA	Urinary Dimethylarsinic acid (ug/L)	RSV_genus681	Firmicutes; Ruminococcaceae_UCG-011	Firmicutes	Ruminococcaceae_UCG-011	0	0	NA	NA	NA	0	0	0	0	NA
Blood/Urine Markers → Microbiome (Linear)	none	URXUDMA	Urinary Dimethylarsinic acid (ug/L)	RSV_genus686	Firmicutes; Saccharofermentans	Firmicutes	Saccharofermentans	0	0	NA	NA	NA	0	0	0	0	NA
Blood/Urine Markers → Microbiome (Linear)	none	URXUDMA	Urinary Dimethylarsinic acid (ug/L)	RSV_genus690	Firmicutes; unclassified	Firmicutes	NA	0	0	NA	NA	NA	0	0	0	0	NA
Blood/Urine Markers → Microbiome (Linear)	none	URXUDMA	Urinary Dimethylarsinic acid (ug/L)	RSV_genus692	Firmicutes; Caldicellulosiruptor	Firmicutes	Caldicellulosiruptor	0	0	NA	NA	NA	0	0	0	0	NA
Blood/Urine Markers → Microbiome (Linear)	none	URXUDMA	Urinary Dimethylarsinic acid (ug/L)	RSV_genus694	Firmicutes; unclassified	Firmicutes	NA	0	0	NA	NA	NA	0	0	0	0	NA
Blood/Urine Markers → Microbiome (Linear)	none	URXUDMA	Urinary Dimethylarsinic acid (ug/L)	RSV_genus699	Firmicutes; Candidatus_Stoquefichus	Firmicutes	Candidatus_Stoquefichus	0	0	NA	NA	NA	0	0	0	0	NA
Blood/Urine Markers → Microbiome (Linear)	none	URXUDMA	Urinary Dimethylarsinic acid (ug/L)	RSV_genus7	Acidobacteria; unclassified	Acidobacteria	NA	0	0	NA	NA	NA	0	0	0	0	NA
Blood/Urine Markers → Microbiome (Linear)	none	URXUDMA	Urinary Dimethylarsinic acid (ug/L)	RSV_genus701	Firmicutes; Coprobacillus	Firmicutes	Coprobacillus	0	0	NA	NA	NA	0	0	0	0	NA
Blood/Urine Markers → Microbiome (Linear)	none	URXUDMA	Urinary Dimethylarsinic acid (ug/L)	RSV_genus706	Firmicutes; Erysipelotrichaceae_UCG-001	Firmicutes	Erysipelotrichaceae_UCG-001	0	0	NA	NA	NA	0	0	0	0	NA
Blood/Urine Markers → Microbiome (Linear)	none	URXUDMA	Urinary Dimethylarsinic acid (ug/L)	RSV_genus718	Firmicutes; [Anaerorhabdus]_furcosa_group	Firmicutes	[Anaerorhabdus]_furcosa_group	0	0	NA	NA	NA	0	0	0	0	NA
Blood/Urine Markers → Microbiome (Linear)	none	URXUDMA	Urinary Dimethylarsinic acid (ug/L)	RSV_genus721	Firmicutes; unclassified	Firmicutes	NA	0	0	NA	NA	NA	0	0	0	0	NA
Blood/Urine Markers → Microbiome (Linear)	none	URXUDMA	Urinary Dimethylarsinic acid (ug/L)	RSV_genus724	Firmicutes; unclassified	Firmicutes	NA	0	0	NA	NA	NA	0	0	0	0	NA
Blood/Urine Markers → Microbiome (Linear)	none	URXUDMA	Urinary Dimethylarsinic acid (ug/L)	RSV_genus727	Firmicutes; Anaerovibrio	Firmicutes	Anaerovibrio	0	0	NA	NA	NA	0	0	0	0	NA
Blood/Urine Markers → Microbiome (Linear)	none	URXUDMA	Urinary Dimethylarsinic acid (ug/L)	RSV_genus73	Actinobacteria; unclassified	Actinobacteria	NA	0	0	NA	NA	NA	0	0	0	0	NA
Blood/Urine Markers → Microbiome (Linear)	none	URXUDMA	Urinary Dimethylarsinic acid (ug/L)	RSV_genus739	Firmicutes; Thermosinus	Firmicutes	Thermosinus	0	0	NA	NA	NA	0	0	0	0	NA
Blood/Urine Markers → Microbiome (Linear)	none	URXUDMA	Urinary Dimethylarsinic acid (ug/L)	RSV_genus744	Fusobacteria; Psychrilyobacter	Fusobacteria	Psychrilyobacter	0	0	NA	NA	NA	0	0	0	0	NA
Blood/Urine Markers → Microbiome (Linear)	none	URXUDMA	Urinary Dimethylarsinic acid (ug/L)	RSV_genus75	Actinobacteria; Nakamurella	Actinobacteria	Nakamurella	0	0	NA	NA	NA	0	0	0	0	NA
Blood/Urine Markers → Microbiome (Linear)	none	URXUDMA	Urinary Dimethylarsinic acid (ug/L)	RSV_genus753	Gemmatimonadetes; unclassified	Gemmatimonadetes	NA	0	0	NA	NA	NA	0	0	0	0	NA
Blood/Urine Markers → Microbiome (Linear)	none	URXUDMA	Urinary Dimethylarsinic acid (ug/L)	RSV_genus756	Gemmatimonadetes; unclassified	Gemmatimonadetes	NA	0	0	NA	NA	NA	0	0	0	0	NA
Blood/Urine Markers → Microbiome (Linear)	none	URXUDMA	Urinary Dimethylarsinic acid (ug/L)	RSV_genus759	Hydrogenedentes; unclassified	Hydrogenedentes	NA	0	0	NA	NA	NA	0	0	0	0	NA
Blood/Urine Markers → Microbiome (Linear)	none	URXUDMA	Urinary Dimethylarsinic acid (ug/L)	RSV_genus760	Latescibacteria; unclassified	Latescibacteria	NA	0	0	NA	NA	NA	0	0	0	0	NA
Blood/Urine Markers → Microbiome (Linear)	none	URXUDMA	Urinary Dimethylarsinic acid (ug/L)	RSV_genus763	Lentisphaerae; unclassified	Lentisphaerae	NA	0	0	NA	NA	NA	0	0	0	0	NA
Blood/Urine Markers → Microbiome (Linear)	none	URXUDMA	Urinary Dimethylarsinic acid (ug/L)	RSV_genus765	Microgenomates; unclassified	Microgenomates	NA	0	0	NA	NA	NA	0	0	0	0	NA
Blood/Urine Markers → Microbiome (Linear)	none	URXUDMA	Urinary Dimethylarsinic acid (ug/L)	RSV_genus767	Nitrospirae; unclassified	Nitrospirae	NA	0	0	NA	NA	NA	0	0	0	0	NA
Blood/Urine Markers → Microbiome (Linear)	none	URXUDMA	Urinary Dimethylarsinic acid (ug/L)	RSV_genus769	Omnitrophica; unclassified	Omnitrophica	NA	0	0	NA	NA	NA	0	0	0	0	NA
Blood/Urine Markers → Microbiome (Linear)	none	URXUDMA	Urinary Dimethylarsinic acid (ug/L)	RSV_genus772	Planctomycetes; unclassified	Planctomycetes	NA	0	0	NA	NA	NA	0	0	0	0	NA
Blood/Urine Markers → Microbiome (Linear)	none	URXUDMA	Urinary Dimethylarsinic acid (ug/L)	RSV_genus774	Planctomycetes; unclassified	Planctomycetes	NA	0	0	NA	NA	NA	0	0	0	0	NA
Blood/Urine Markers → Microbiome (Linear)	none	URXUDMA	Urinary Dimethylarsinic acid (ug/L)	RSV_genus775	Planctomycetes; unclassified	Planctomycetes	NA	0	0	NA	NA	NA	0	0	0	0	NA
Blood/Urine Markers → Microbiome (Linear)	none	URXUDMA	Urinary Dimethylarsinic acid (ug/L)	RSV_genus776	Planctomycetes; AKYG587	Planctomycetes	AKYG587	0	0	NA	NA	NA	0	0	0	0	NA
Blood/Urine Markers → Microbiome (Linear)	none	URXUDMA	Urinary Dimethylarsinic acid (ug/L)	RSV_genus78	Actinobacteria; Sporichthya	Actinobacteria	Sporichthya	0	0	NA	NA	NA	0	0	0	0	NA
Blood/Urine Markers → Microbiome (Linear)	none	URXUDMA	Urinary Dimethylarsinic acid (ug/L)	RSV_genus782	Planctomycetes; CPla-4_termite_group	Planctomycetes	CPla-4_termite_group	0	0	NA	NA	NA	0	0	0	0	NA
Blood/Urine Markers → Microbiome (Linear)	none	URXUDMA	Urinary Dimethylarsinic acid (ug/L)	RSV_genus790	Planctomycetes; Rubripirellula	Planctomycetes	Rubripirellula	0	0	NA	NA	NA	0	0	0	0	NA
Blood/Urine Markers → Microbiome (Linear)	none	URXUDMA	Urinary Dimethylarsinic acid (ug/L)	RSV_genus792	Planctomycetes; unclassified	Planctomycetes	NA	0	0	NA	NA	NA	0	0	0	0	NA
Blood/Urine Markers → Microbiome (Linear)	none	URXUDMA	Urinary Dimethylarsinic acid (ug/L)	RSV_genus794	Proteobacteria; Asticcacaulis	Proteobacteria	Asticcacaulis	0	0	NA	NA	NA	0	0	0	0	NA
Blood/Urine Markers → Microbiome (Linear)	none	URXUDMA	Urinary Dimethylarsinic acid (ug/L)	RSV_genus800	Proteobacteria; Hyphomonas	Proteobacteria	Hyphomonas	0	0	NA	NA	NA	0	0	0	0	NA
Blood/Urine Markers → Microbiome (Linear)	none	URXUDMA	Urinary Dimethylarsinic acid (ug/L)	RSV_genus805	Proteobacteria; unclassified	Proteobacteria	NA	0	0	NA	NA	NA	0	0	0	0	NA
Blood/Urine Markers → Microbiome (Linear)	none	URXUDMA	Urinary Dimethylarsinic acid (ug/L)	RSV_genus806	Proteobacteria; unclassified	Proteobacteria	NA	0	0	NA	NA	NA	0	0	0	0	NA
Blood/Urine Markers → Microbiome (Linear)	none	URXUDMA	Urinary Dimethylarsinic acid (ug/L)	RSV_genus807	Proteobacteria; Aurantimonas	Proteobacteria	Aurantimonas	0	0	NA	NA	NA	0	0	0	0	NA
Blood/Urine Markers → Microbiome (Linear)	none	URXUDMA	Urinary Dimethylarsinic acid (ug/L)	RSV_genus809	Proteobacteria; Martelella	Proteobacteria	Martelella	0	0	NA	NA	NA	0	0	0	0	NA
Blood/Urine Markers → Microbiome (Linear)	none	URXUDMA	Urinary Dimethylarsinic acid (ug/L)	RSV_genus81	Actinobacteria; Angustibacter	Actinobacteria	Angustibacter	0	0	NA	NA	NA	0	0	0	0	NA
Blood/Urine Markers → Microbiome (Linear)	none	URXUDMA	Urinary Dimethylarsinic acid (ug/L)	RSV_genus821	Proteobacteria; Nitrobacter	Proteobacteria	Nitrobacter	0	0	NA	NA	NA	0	0	0	0	NA
Blood/Urine Markers → Microbiome (Linear)	none	URXUDMA	Urinary Dimethylarsinic acid (ug/L)	RSV_genus822	Proteobacteria; Oligotropha	Proteobacteria	Oligotropha	0	0	NA	NA	NA	0	0	0	0	NA
Blood/Urine Markers → Microbiome (Linear)	none	URXUDMA	Urinary Dimethylarsinic acid (ug/L)	RSV_genus824	Proteobacteria; Salinarimonas	Proteobacteria	Salinarimonas	0	0	NA	NA	NA	0	0	0	0	NA
Blood/Urine Markers → Microbiome (Linear)	none	URXUDMA	Urinary Dimethylarsinic acid (ug/L)	RSV_genus829	Proteobacteria; Paenochrobactrum	Proteobacteria	Paenochrobactrum	0	0	NA	NA	NA	0	0	0	0	NA
Blood/Urine Markers → Microbiome (Linear)	none	URXUDMA	Urinary Dimethylarsinic acid (ug/L)	RSV_genus83	Actinobacteria; Kineosporia	Actinobacteria	Kineosporia	0	0	NA	NA	NA	0	0	0	0	NA
Blood/Urine Markers → Microbiome (Linear)	none	URXUDMA	Urinary Dimethylarsinic acid (ug/L)	RSV_genus830	Proteobacteria; unclassified	Proteobacteria	NA	0	0	NA	NA	NA	0	0	0	0	NA
Blood/Urine Markers → Microbiome (Linear)	none	URXUDMA	Urinary Dimethylarsinic acid (ug/L)	RSV_genus831	Proteobacteria; unclassified	Proteobacteria	NA	0	0	NA	NA	NA	0	0	0	0	NA
Blood/Urine Markers → Microbiome (Linear)	none	URXUDMA	Urinary Dimethylarsinic acid (ug/L)	RSV_genus837	Proteobacteria; Pelagibacterium	Proteobacteria	Pelagibacterium	0	0	NA	NA	NA	0	0	0	0	NA
Blood/Urine Markers → Microbiome (Linear)	none	URXUDMA	Urinary Dimethylarsinic acid (ug/L)	RSV_genus84	Actinobacteria; unclassified	Actinobacteria	NA	0	0	NA	NA	NA	0	0	0	0	NA
Blood/Urine Markers → Microbiome (Linear)	none	URXUDMA	Urinary Dimethylarsinic acid (ug/L)	RSV_genus843	Proteobacteria; unclassified	Proteobacteria	NA	0	0	NA	NA	NA	0	0	0	0	NA
Blood/Urine Markers → Microbiome (Linear)	none	URXUDMA	Urinary Dimethylarsinic acid (ug/L)	RSV_genus845	Proteobacteria; Meganema	Proteobacteria	Meganema	0	0	NA	NA	NA	0	0	0	0	NA
Blood/Urine Markers → Microbiome (Linear)	none	URXUDMA	Urinary Dimethylarsinic acid (ug/L)	RSV_genus853	Proteobacteria; Aliihoeflea	Proteobacteria	Aliihoeflea	0	0	NA	NA	NA	0	0	0	0	NA
Blood/Urine Markers → Microbiome (Linear)	none	URXUDMA	Urinary Dimethylarsinic acid (ug/L)	RSV_genus855	Proteobacteria; Aquamicrobium	Proteobacteria	Aquamicrobium	0	0	NA	NA	NA	0	0	0	0	NA
Blood/Urine Markers → Microbiome (Linear)	none	URXUDMA	Urinary Dimethylarsinic acid (ug/L)	RSV_genus858	Proteobacteria; Nitratireductor	Proteobacteria	Nitratireductor	0	0	NA	NA	NA	0	0	0	0	NA
Blood/Urine Markers → Microbiome (Linear)	none	URXUDMA	Urinary Dimethylarsinic acid (ug/L)	RSV_genus860	Proteobacteria; Pseudahrensia	Proteobacteria	Pseudahrensia	0	0	NA	NA	NA	0	0	0	0	NA
Blood/Urine Markers → Microbiome (Linear)	none	URXUDMA	Urinary Dimethylarsinic acid (ug/L)	RSV_genus866	Proteobacteria; Agaricicola	Proteobacteria	Agaricicola	0	0	NA	NA	NA	0	0	0	0	NA
Blood/Urine Markers → Microbiome (Linear)	none	URXUDMA	Urinary Dimethylarsinic acid (ug/L)	RSV_genus868	Proteobacteria; Bauldia	Proteobacteria	Bauldia	0	0	NA	NA	NA	0	0	0	0	NA
Blood/Urine Markers → Microbiome (Linear)	none	URXUDMA	Urinary Dimethylarsinic acid (ug/L)	RSV_genus869	Proteobacteria; Candidatus_Liberibacter	Proteobacteria	Candidatus_Liberibacter	0	0	NA	NA	NA	0	0	0	0	NA
Blood/Urine Markers → Microbiome (Linear)	none	URXUDMA	Urinary Dimethylarsinic acid (ug/L)	RSV_genus87	Actinobacteria; Georgenia	Actinobacteria	Georgenia	0	0	NA	NA	NA	0	0	0	0	NA
Blood/Urine Markers → Microbiome (Linear)	none	URXUDMA	Urinary Dimethylarsinic acid (ug/L)	RSV_genus873	Proteobacteria; Methyloligella	Proteobacteria	Methyloligella	0	0	NA	NA	NA	0	0	0	0	NA
Blood/Urine Markers → Microbiome (Linear)	none	URXUDMA	Urinary Dimethylarsinic acid (ug/L)	RSV_genus875	Proteobacteria; Parvibaculum	Proteobacteria	Parvibaculum	0	0	NA	NA	NA	0	0	0	0	NA
Blood/Urine Markers → Microbiome (Linear)	none	URXUDMA	Urinary Dimethylarsinic acid (ug/L)	RSV_genus881	Proteobacteria; Starkeya	Proteobacteria	Starkeya	0	0	NA	NA	NA	0	0	0	0	NA
Blood/Urine Markers → Microbiome (Linear)	none	URXUDMA	Urinary Dimethylarsinic acid (ug/L)	RSV_genus885	Proteobacteria; Defluviimonas	Proteobacteria	Defluviimonas	0	0	NA	NA	NA	0	0	0	0	NA
Blood/Urine Markers → Microbiome (Linear)	none	URXUDMA	Urinary Dimethylarsinic acid (ug/L)	RSV_genus886	Proteobacteria; Falsirhodobacter	Proteobacteria	Falsirhodobacter	0	0	NA	NA	NA	0	0	0	0	NA
Blood/Urine Markers → Microbiome (Linear)	none	URXUDMA	Urinary Dimethylarsinic acid (ug/L)	RSV_genus890	Proteobacteria; Marivita	Proteobacteria	Marivita	0	0	NA	NA	NA	0	0	0	0	NA
Blood/Urine Markers → Microbiome (Linear)	none	URXUDMA	Urinary Dimethylarsinic acid (ug/L)	RSV_genus892	Proteobacteria; Nesiotobacter	Proteobacteria	Nesiotobacter	0	0	NA	NA	NA	0	0	0	0	NA
Blood/Urine Markers → Microbiome (Linear)	none	URXUDMA	Urinary Dimethylarsinic acid (ug/L)	RSV_genus893	Proteobacteria; Paenirhodobacter	Proteobacteria	Paenirhodobacter	0	0	NA	NA	NA	0	0	0	0	NA
Blood/Urine Markers → Microbiome (Linear)	none	URXUDMA	Urinary Dimethylarsinic acid (ug/L)	RSV_genus894	Proteobacteria; Palleronia	Proteobacteria	Palleronia	0	0	NA	NA	NA	0	0	0	0	NA
Blood/Urine Markers → Microbiome (Linear)	none	URXUDMA	Urinary Dimethylarsinic acid (ug/L)	RSV_genus896	Proteobacteria; Profundibacterium	Proteobacteria	Profundibacterium	0	0	NA	NA	NA	0	0	0	0	NA
Blood/Urine Markers → Microbiome (Linear)	none	URXUDMA	Urinary Dimethylarsinic acid (ug/L)	RSV_genus899	Proteobacteria; Ruegeria	Proteobacteria	Ruegeria	0	0	NA	NA	NA	0	0	0	0	NA
Blood/Urine Markers → Microbiome (Linear)	none	URXUDMA	Urinary Dimethylarsinic acid (ug/L)	RSV_genus90	Actinobacteria; unclassified	Actinobacteria	NA	0	0	NA	NA	NA	0	0	0	0	NA
Blood/Urine Markers → Microbiome (Linear)	none	URXUDMA	Urinary Dimethylarsinic acid (ug/L)	RSV_genus904	Proteobacteria; Acidiphilium	Proteobacteria	Acidiphilium	0	0	NA	NA	NA	0	0	0	0	NA
Blood/Urine Markers → Microbiome (Linear)	none	URXUDMA	Urinary Dimethylarsinic acid (ug/L)	RSV_genus905	Proteobacteria; Acidisoma	Proteobacteria	Acidisoma	0	0	NA	NA	NA	0	0	0	0	NA
Blood/Urine Markers → Microbiome (Linear)	none	URXUDMA	Urinary Dimethylarsinic acid (ug/L)	RSV_genus910	Proteobacteria; Gluconacetobacter	Proteobacteria	Gluconacetobacter	0	0	NA	NA	NA	0	0	0	0	NA
Blood/Urine Markers → Microbiome (Linear)	none	URXUDMA	Urinary Dimethylarsinic acid (ug/L)	RSV_genus913	Proteobacteria; Paracraurococcus	Proteobacteria	Paracraurococcus	0	0	NA	NA	NA	0	0	0	0	NA
Blood/Urine Markers → Microbiome (Linear)	none	URXUDMA	Urinary Dimethylarsinic acid (ug/L)	RSV_genus916	Proteobacteria; Saccharibacter	Proteobacteria	Saccharibacter	0	0	NA	NA	NA	0	0	0	0	NA
Blood/Urine Markers → Microbiome (Linear)	none	URXUDMA	Urinary Dimethylarsinic acid (ug/L)	RSV_genus917	Proteobacteria; Stella	Proteobacteria	Stella	0	0	NA	NA	NA	0	0	0	0	NA
Blood/Urine Markers → Microbiome (Linear)	none	URXUDMA	Urinary Dimethylarsinic acid (ug/L)	RSV_genus92	Actinobacteria; Demequina	Actinobacteria	Demequina	0	0	NA	NA	NA	0	0	0	0	NA
Blood/Urine Markers → Microbiome (Linear)	none	URXUDMA	Urinary Dimethylarsinic acid (ug/L)	RSV_genus921	Proteobacteria; unclassified	Proteobacteria	NA	0	0	NA	NA	NA	0	0	0	0	NA
Blood/Urine Markers → Microbiome (Linear)	none	URXUDMA	Urinary Dimethylarsinic acid (ug/L)	RSV_genus922	Proteobacteria; unclassified	Proteobacteria	NA	0	0	NA	NA	NA	0	0	0	0	NA
Blood/Urine Markers → Microbiome (Linear)	none	URXUDMA	Urinary Dimethylarsinic acid (ug/L)	RSV_genus929	Proteobacteria; Magnetospirillum	Proteobacteria	Magnetospirillum	0	0	NA	NA	NA	0	0	0	0	NA
Blood/Urine Markers → Microbiome (Linear)	none	URXUDMA	Urinary Dimethylarsinic acid (ug/L)	RSV_genus93	Actinobacteria; unclassified	Actinobacteria	NA	0	0	NA	NA	NA	0	0	0	0	NA
Blood/Urine Markers → Microbiome (Linear)	none	URXUDMA	Urinary Dimethylarsinic acid (ug/L)	RSV_genus930	Proteobacteria; Marispirillum	Proteobacteria	Marispirillum	0	0	NA	NA	NA	0	0	0	0	NA
Blood/Urine Markers → Microbiome (Linear)	none	URXUDMA	Urinary Dimethylarsinic acid (ug/L)	RSV_genus935	Proteobacteria; Candidatus_Alysiosphaera	Proteobacteria	Candidatus_Alysiosphaera	0	0	NA	NA	NA	0	0	0	0	NA
Blood/Urine Markers → Microbiome (Linear)	none	URXUDMA	Urinary Dimethylarsinic acid (ug/L)	RSV_genus936	Proteobacteria; Geminicoccus	Proteobacteria	Geminicoccus	0	0	NA	NA	NA	0	0	0	0	NA
Blood/Urine Markers → Microbiome (Linear)	none	URXUDMA	Urinary Dimethylarsinic acid (ug/L)	RSV_genus937	Proteobacteria; unclassified	Proteobacteria	NA	0	0	NA	NA	NA	0	0	0	0	NA
Blood/Urine Markers → Microbiome (Linear)	none	URXUDMA	Urinary Dimethylarsinic acid (ug/L)	RSV_genus939	Proteobacteria; unclassified	Proteobacteria	NA	0	0	NA	NA	NA	0	0	0	0	NA
Blood/Urine Markers → Microbiome (Linear)	none	URXUDMA	Urinary Dimethylarsinic acid (ug/L)	RSV_genus946	Proteobacteria; Rickettsia	Proteobacteria	Rickettsia	0	0	NA	NA	NA	0	0	0	0	NA
Blood/Urine Markers → Microbiome (Linear)	none	URXUDMA	Urinary Dimethylarsinic acid (ug/L)	RSV_genus955	Proteobacteria; unclassified	Proteobacteria	NA	0	0	NA	NA	NA	0	0	0	0	NA
Blood/Urine Markers → Microbiome (Linear)	none	URXUDMA	Urinary Dimethylarsinic acid (ug/L)	RSV_genus962	Proteobacteria; unclassified	Proteobacteria	NA	0	0	NA	NA	NA	0	0	0	0	NA
Blood/Urine Markers → Microbiome (Linear)	none	URXUDMA	Urinary Dimethylarsinic acid (ug/L)	RSV_genus973	Proteobacteria; Sphingorhabdus	Proteobacteria	Sphingorhabdus	0	0	NA	NA	NA	0	0	0	0	NA
Blood/Urine Markers → Microbiome (Linear)	none	URXUDMA	Urinary Dimethylarsinic acid (ug/L)	RSV_genus975	Proteobacteria; unclassified	Proteobacteria	NA	0	0	NA	NA	NA	0	0	0	0	NA
Blood/Urine Markers → Microbiome (Linear)	none	URXUDMA	Urinary Dimethylarsinic acid (ug/L)	RSV_genus981	Proteobacteria; GKS98_freshwater_group	Proteobacteria	GKS98_freshwater_group	0	0	NA	NA	NA	0	0	0	0	NA
Blood/Urine Markers → Microbiome (Linear)	none	URXUDMA	Urinary Dimethylarsinic acid (ug/L)	RSV_genus985	Proteobacteria; Oligella	Proteobacteria	Oligella	0	0	NA	NA	NA	0	0	0	0	NA
Blood/Urine Markers → Microbiome (Linear)	none	URXUDMA	Urinary Dimethylarsinic acid (ug/L)	RSV_genus989	Proteobacteria; Pusillimonas	Proteobacteria	Pusillimonas	0	0	NA	NA	NA	0	0	0	0	NA
Blood/Urine Markers → Microbiome (Linear)	none	URXUDMA	Urinary Dimethylarsinic acid (ug/L)	RSV_genus99	Actinobacteria; Aquipuribacter	Actinobacteria	Aquipuribacter	0	0	NA	NA	NA	0	0	0	0	NA
Blood/Urine Markers → Microbiome (Linear)	none	URXUDMA	Urinary Dimethylarsinic acid (ug/L)	RSV_genus994	Proteobacteria; Limnobacter	Proteobacteria	Limnobacter	0	0	NA	NA	NA	0	0	0	0	NA
Blood/Urine Markers → Microbiome (Linear)	none	URXUDMA	Urinary Dimethylarsinic acid (ug/L)	RSV_genus996	Proteobacteria; Pandoraea	Proteobacteria	Pandoraea	0	0	NA	NA	NA	0	0	0	0	NA
Blood/Urine Markers → Microbiome (Linear)	none	URXUDMA	Urinary Dimethylarsinic acid (ug/L)	RSV_genus999	Proteobacteria; Thiomonas	Proteobacteria	Thiomonas	0	0	NA	NA	NA	0	0	0	0	NA
Blood/Urine Markers → Microbiome (Linear)	none	URXUHG	Mercury, urine (ug/L)	RSV_genus773	Planctomycetes; unclassified	Planctomycetes	NA	-2.07264602876016e-08	4.09745517552590e-09	6.97950702824002e-05	0.0592964171251285	0.0181304628512256	0	0	0	0	-5.05837389299603
Blood/Urine Markers → Microbiome (Linear)	none	URXUHG	Mercury, urine (ug/L)	RSV_genus1	Acidobacteria; Bryocella	Acidobacteria	Bryocella	-3.58839879744886e-10	4.44785842740225e-10	0.429782729430837	0.641623633515983	0.196182737776245	0	0	0	0	-0.806770012134727
Blood/Urine Markers → Microbiome (Linear)	none	URXUHG	Mercury, urine (ug/L)	RSV_genus1002	Proteobacteria; Aquabacterium	Proteobacteria	Aquabacterium	-1.6531607576584e-06	1.15247845065697e-06	0.167702067535095	0.641623633515983	0.196182737776245	0	0	0	0	-1.43443962593489
Blood/Urine Markers → Microbiome (Linear)	none	URXUHG	Mercury, urine (ug/L)	RSV_genus1004	Proteobacteria; Brachymonas	Proteobacteria	Brachymonas	-4.59930744099798e-08	3.33830283911241e-08	0.18429663688899	0.641623633515983	0.196182737776245	0	0	0	0	-1.37773822887226
Blood/Urine Markers → Microbiome (Linear)	none	URXUHG	Mercury, urine (ug/L)	RSV_genus1005	Proteobacteria; Caenimonas	Proteobacteria	Caenimonas	-1.42343846247135e-07	1.36970238527715e-07	0.311741955278374	0.641623633515983	0.196182737776245	0	0	0	0	-1.03923193663953
Blood/Urine Markers → Microbiome (Linear)	none	URXUHG	Mercury, urine (ug/L)	RSV_genus1006	Proteobacteria; Comamonas	Proteobacteria	Comamonas	-1.86897068623782e-06	1.86896728374593e-06	0.329875942581135	0.641623633515983	0.196182737776245	0	0	0	0	-1.00000182051977
Blood/Urine Markers → Microbiome (Linear)	none	URXUHG	Mercury, urine (ug/L)	RSV_genus1007	Proteobacteria; Curvibacter	Proteobacteria	Curvibacter	2.86742261281134e-06	2.68176735973052e-06	0.298363106839884	0.641623633515983	0.196182737776245	0	0	0	0	1.06922869443063
Blood/Urine Markers → Microbiome (Linear)	none	URXUHG	Mercury, urine (ug/L)	RSV_genus1008	Proteobacteria; Delftia	Proteobacteria	Delftia	-1.10983058061564e-05	1.15360051090643e-05	0.348105466191961	0.641623633515983	0.196182737776245	0	0	0	0	-0.962057982917852
Blood/Urine Markers → Microbiome (Linear)	none	URXUHG	Mercury, urine (ug/L)	RSV_genus101	Actinobacteria; Janibacter	Actinobacteria	Janibacter	4.8876290039645e-07	5.32286580029411e-07	0.370007236058675	0.641623633515983	0.196182737776245	0	0	0	0	0.918232618920139
Blood/Urine Markers → Microbiome (Linear)	none	URXUHG	Mercury, urine (ug/L)	RSV_genus1011	Proteobacteria; Hydrogenophaga	Proteobacteria	Hydrogenophaga	-1.31628812348724e-07	1.09235471332386e-07	0.242997868100215	0.641623633515983	0.196182737776245	0	0	0	0	-1.20500063526251
Blood/Urine Markers → Microbiome (Linear)	none	URXUHG	Mercury, urine (ug/L)	RSV_genus1015	Proteobacteria; Limnohabitans	Proteobacteria	Limnohabitans	-8.59795294546514e-08	9.0169745846885e-08	0.352296362568296	0.641623633515983	0.196182737776245	0	0	0	0	-0.953529686117238
Blood/Urine Markers → Microbiome (Linear)	none	URXUHG	Mercury, urine (ug/L)	RSV_genus1016	Proteobacteria; unclassified	Proteobacteria	NA	4.98156889529693e-05	4.67242174168377e-05	0.299710612205928	0.641623633515983	0.196182737776245	0	0	0	0	1.06616422290291
Blood/Urine Markers → Microbiome (Linear)	none	URXUHG	Mercury, urine (ug/L)	RSV_genus1018	Proteobacteria; Pelomonas	Proteobacteria	Pelomonas	0.000416195785959509	0.000440754193365456	0.356880147549739	0.641623633515983	0.196182737776245	0	0	0	0	0.944280944400265
Blood/Urine Markers → Microbiome (Linear)	none	URXUHG	Mercury, urine (ug/L)	RSV_genus1019	Proteobacteria; Piscinibacter	Proteobacteria	Piscinibacter	-7.25204071561795e-08	7.25074773407953e-08	0.329792732063274	0.641623633515983	0.196182737776245	0	0	0	0	-1.0001783238896
Blood/Urine Markers → Microbiome (Linear)	none	URXUHG	Mercury, urine (ug/L)	RSV_genus102	Actinobacteria; Knoellia	Actinobacteria	Knoellia	-5.01058746921404e-06	5.27791816781441e-06	0.35436324606204	0.641623633515983	0.196182737776245	0	0	0	0	-0.94934921495551
Blood/Urine Markers → Microbiome (Linear)	none	URXUHG	Mercury, urine (ug/L)	RSV_genus1022	Proteobacteria; Ramlibacter	Proteobacteria	Ramlibacter	4.9970675018468e-09	4.966385747419e-09	0.326973040493199	0.641623633515983	0.196182737776245	0	0	0	0	1.00617788387536
Blood/Urine Markers → Microbiome (Linear)	none	URXUHG	Mercury, urine (ug/L)	RSV_genus1029	Proteobacteria; Tepidicella	Proteobacteria	Tepidicella	-4.96003565672700e-09	4.74318160962511e-09	0.308812936531909	0.641623633515983	0.196182737776245	0	0	0	0	-1.04571911112613
Blood/Urine Markers → Microbiome (Linear)	none	URXUHG	Mercury, urine (ug/L)	RSV_genus103	Actinobacteria; unclassified	Actinobacteria	NA	-1.71425725374435e-07	1.80270293481577e-07	0.353577158668955	0.641623633515983	0.196182737776245	0	0	0	0	-0.9509371847334
Blood/Urine Markers → Microbiome (Linear)	none	URXUHG	Mercury, urine (ug/L)	RSV_genus1030	Proteobacteria; Tepidimonas	Proteobacteria	Tepidimonas	-1.51888096356025e-06	1.04197579689237e-06	0.161256372334433	0.641623633515983	0.196182737776245	0	0	0	0	-1.45769313269101
Blood/Urine Markers → Microbiome (Linear)	none	URXUHG	Mercury, urine (ug/L)	RSV_genus1031	Proteobacteria; Variovorax	Proteobacteria	Variovorax	1.28528561707319e-08	1.35470291053156e-08	0.354656073874499	0.641623633515983	0.196182737776245	0	0	0	0	0.948758290161844
Blood/Urine Markers → Microbiome (Linear)	none	URXUHG	Mercury, urine (ug/L)	RSV_genus1032	Proteobacteria; Xenophilus	Proteobacteria	Xenophilus	7.10402488881937e-07	5.99128185937225e-07	0.250347776748128	0.641623633515983	0.196182737776245	0	0	0	0	1.1857270373128
Blood/Urine Markers → Microbiome (Linear)	none	URXUHG	Mercury, urine (ug/L)	RSV_genus1033	Proteobacteria; Xylophilus	Proteobacteria	Xylophilus	-8.92213591827584e-06	9.70770273572907e-06	0.36957617839084	0.641623633515983	0.196182737776245	0	0	0	0	-0.919077990041664
Blood/Urine Markers → Microbiome (Linear)	none	URXUHG	Mercury, urine (ug/L)	RSV_genus1037	Proteobacteria; Herbaspirillum	Proteobacteria	Herbaspirillum	3.52333472530149e-07	3.59266952311589e-07	0.33906375121704	0.641623633515983	0.196182737776245	0	0	0	0	0.980701036550041
Blood/Urine Markers → Microbiome (Linear)	none	URXUHG	Mercury, urine (ug/L)	RSV_genus1040	Proteobacteria; Massilia	Proteobacteria	Massilia	-6.34576345710504e-07	4.09458774505442e-07	0.137687971745551	0.641623633515983	0.196182737776245	0	0	0	0	-1.54979300779905
Blood/Urine Markers → Microbiome (Linear)	none	URXUHG	Mercury, urine (ug/L)	RSV_genus1042	Proteobacteria; Noviherbaspirillum	Proteobacteria	Noviherbaspirillum	-4.78788189911474e-07	3.97236036998186e-07	0.242885396789047	0.641623633515983	0.196182737776245	0	0	0	0	-1.20529897924055
Blood/Urine Markers → Microbiome (Linear)	none	URXUHG	Mercury, urine (ug/L)	RSV_genus1045	Proteobacteria; Undibacterium	Proteobacteria	Undibacterium	-2.1451536004257e-09	2.31352916035025e-09	0.36544113973097	0.641623633515983	0.196182737776245	0	0	0	0	-0.927221336644377
Blood/Urine Markers → Microbiome (Linear)	none	URXUHG	Mercury, urine (ug/L)	RSV_genus1046	Proteobacteria; unclassified	Proteobacteria	NA	8.148046122343e-07	8.66149525039819e-07	0.358655524206401	0.641623633515983	0.196182737776245	0	0	0	0	0.940720497649458
Blood/Urine Markers → Microbiome (Linear)	none	URXUHG	Mercury, urine (ug/L)	RSV_genus1049	Proteobacteria; Tepidiphilus	Proteobacteria	Tepidiphilus	-1.07311470592095e-06	9.68972413834739e-07	0.281911735145558	0.641623633515983	0.196182737776245	0	0	0	0	-1.10747704537228
Blood/Urine Markers → Microbiome (Linear)	none	URXUHG	Mercury, urine (ug/L)	RSV_genus1052	Proteobacteria; unclassified	Proteobacteria	NA	6.49420897541954e-07	5.78764100952359e-07	0.27580821626669	0.641623633515983	0.196182737776245	0	0	0	0	1.12208220322119
Blood/Urine Markers → Microbiome (Linear)	none	URXUHG	Mercury, urine (ug/L)	RSV_genus1054	Proteobacteria; Alysiella	Proteobacteria	Alysiella	6.73658268685195e-06	5.73915272178888e-06	0.25498177320722	0.641623633515983	0.196182737776245	0	0	0	0	1.17379394022332
Blood/Urine Markers → Microbiome (Linear)	none	URXUHG	Mercury, urine (ug/L)	RSV_genus1059	Proteobacteria; Deefgea	Proteobacteria	Deefgea	-1.51794436080032e-07	1.75037600596444e-07	0.396647255753951	0.641623633515983	0.196182737776245	0	0	0	0	-0.867210448285335
Blood/Urine Markers → Microbiome (Linear)	none	URXUHG	Mercury, urine (ug/L)	RSV_genus1064	Proteobacteria; Simonsiella	Proteobacteria	Simonsiella	4.68302616795597e-06	5.66698622495081e-06	0.418851237130408	0.641623633515983	0.196182737776245	0	0	0	0	0.826369781408216
Blood/Urine Markers → Microbiome (Linear)	none	URXUHG	Mercury, urine (ug/L)	RSV_genus1065	Proteobacteria; Snodgrassella	Proteobacteria	Snodgrassella	2.70413829869738e-09	2.86915710730997e-09	0.357774793653377	0.641623633515983	0.196182737776245	0	0	0	0	0.942485265727639
Blood/Urine Markers → Microbiome (Linear)	none	URXUHG	Mercury, urine (ug/L)	RSV_genus1067	Proteobacteria; Vogesella	Proteobacteria	Vogesella	-7.28120776350432e-09	7.24495578422099e-09	0.327523526361313	0.641623633515983	0.196182737776245	0	0	0	0	-1.00500375438623
Blood/Urine Markers → Microbiome (Linear)	none	URXUHG	Mercury, urine (ug/L)	RSV_genus1071	Proteobacteria; 12up	Proteobacteria	12up	-1.02108263185893e-07	9.63453920110844e-08	0.302516556290882	0.641623633515983	0.196182737776245	0	0	0	0	-1.05981470472553
Blood/Urine Markers → Microbiome (Linear)	none	URXUHG	Mercury, urine (ug/L)	RSV_genus1073	Proteobacteria; Azospira	Proteobacteria	Azospira	-3.85665197737705e-06	3.55717292585793e-06	0.2918470465264	0.641623633515983	0.196182737776245	0	0	0	0	-1.08419018635336
Blood/Urine Markers → Microbiome (Linear)	none	URXUHG	Mercury, urine (ug/L)	RSV_genus1075	Proteobacteria; Candidatus_Accumulibacter	Proteobacteria	Candidatus_Accumulibacter	-1.31736913520721e-06	1.39722161863866e-06	0.357593404134252	0.641623633515983	0.196182737776245	0	0	0	0	-0.942849092537476
Blood/Urine Markers → Microbiome (Linear)	none	URXUHG	Mercury, urine (ug/L)	RSV_genus1077	Proteobacteria; Methyloversatilis	Proteobacteria	Methyloversatilis	-3.13871567414979e-07	2.10971927315911e-07	0.15322824871033	0.641623633515983	0.196182737776245	0	0	0	0	-1.48774091135351
Blood/Urine Markers → Microbiome (Linear)	none	URXUHG	Mercury, urine (ug/L)	RSV_genus1078	Proteobacteria; unclassified	Proteobacteria	NA	-4.10126142610246e-07	3.10590565755016e-07	0.202363829391073	0.641623633515983	0.196182737776245	0	0	0	0	-1.32047199055538
Blood/Urine Markers → Microbiome (Linear)	none	URXUHG	Mercury, urine (ug/L)	RSV_genus1079	Proteobacteria; Propionivibrio	Proteobacteria	Propionivibrio	-2.84075464831048e-07	1.88616970555768e-07	0.14848744894719	0.641623633515983	0.196182737776245	0	0	0	0	-1.50609706005779
Blood/Urine Markers → Microbiome (Linear)	none	URXUHG	Mercury, urine (ug/L)	RSV_genus1080	Proteobacteria; Sulfuritalea	Proteobacteria	Sulfuritalea	-5.10742686192063e-09	6.30453787992972e-09	0.427902201261111	0.641623633515983	0.196182737776245	0	0	0	0	-0.810119148967278
Blood/Urine Markers → Microbiome (Linear)	none	URXUHG	Mercury, urine (ug/L)	RSV_genus1082	Proteobacteria; Zoogloea	Proteobacteria	Zoogloea	2.07779625239112e-06	2.36742223585556e-06	0.391090532081366	0.641623633515983	0.196182737776245	0	0	0	0	0.877661880893939
Blood/Urine Markers → Microbiome (Linear)	none	URXUHG	Mercury, urine (ug/L)	RSV_genus1087	Proteobacteria; Peredibacter	Proteobacteria	Peredibacter	-1.01661638241833e-05	9.02027543232315e-06	0.273760803198284	0.641623633515983	0.196182737776245	0	0	0	0	-1.12703474527551
Blood/Urine Markers → Microbiome (Linear)	none	URXUHG	Mercury, urine (ug/L)	RSV_genus1089	Proteobacteria; OM27_clade	Proteobacteria	OM27_clade	-8.20672043981368e-09	8.46121137025635e-09	0.344271155056065	0.641623633515983	0.196182737776245	0	0	0	0	-0.969922636451646
Blood/Urine Markers → Microbiome (Linear)	none	URXUHG	Mercury, urine (ug/L)	RSV_genus109	Actinobacteria; Tetrasphaera	Actinobacteria	Tetrasphaera	1.45928468643181e-08	1.61027665700882e-08	0.376162627412448	0.641623633515983	0.196182737776245	0	0	0	0	0.906232280074476
Blood/Urine Markers → Microbiome (Linear)	none	URXUHG	Mercury, urine (ug/L)	RSV_genus1091	Proteobacteria; unclassified	Proteobacteria	NA	-1.30235350933182e-08	1.3866141092066e-08	0.359399101932926	0.641623633515983	0.196182737776245	0	0	0	0	-0.939232841123339
Blood/Urine Markers → Microbiome (Linear)	none	URXUHG	Mercury, urine (ug/L)	RSV_genus1093	Proteobacteria; Desulfovermiculus	Proteobacteria	Desulfovermiculus	3.52621835727964e-09	3.46527592651936e-09	0.32165791454605	0.641623633515983	0.196182737776245	0	0	0	0	1.01758660264076
Blood/Urine Markers → Microbiome (Linear)	none	URXUHG	Mercury, urine (ug/L)	RSV_genus1094	Proteobacteria; unclassified	Proteobacteria	NA	-2.17091549085212e-06	1.11333675646254e-06	0.0660989677928748	0.641623633515983	0.196182737776245	0	0	0	0	-1.949918098231
Blood/Urine Markers → Microbiome (Linear)	none	URXUHG	Mercury, urine (ug/L)	RSV_genus1097	Proteobacteria; Desulfovibrio	Proteobacteria	Desulfovibrio	-4.30442808002614e-06	2.2688022387398e-06	0.0731030375373046	0.641623633515983	0.196182737776245	0	0	0	0	-1.89722489097024
Blood/Urine Markers → Microbiome (Linear)	none	URXUHG	Mercury, urine (ug/L)	RSV_genus1098	Proteobacteria; unclassified	Proteobacteria	NA	-1.43973976807214e-07	1.55922106320964e-07	0.367392282173515	0.641623633515983	0.196182737776245	0	0	0	0	-0.923371164001884
Blood/Urine Markers → Microbiome (Linear)	none	URXUHG	Mercury, urine (ug/L)	RSV_genus110	Actinobacteria; Agromyces	Actinobacteria	Agromyces	-2.6669596437466e-06	2.63112359654824e-06	0.323498911838017	0.641623633515983	0.196182737776245	0	0	0	0	-1.01362005465854
Blood/Urine Markers → Microbiome (Linear)	none	URXUHG	Mercury, urine (ug/L)	RSV_genus1100	Proteobacteria; unclassified	Proteobacteria	NA	2.62325963010423e-08	2.89871442722781e-08	0.376812256225421	0.641623633515983	0.196182737776245	0	0	0	0	0.904973461843562
Blood/Urine Markers → Microbiome (Linear)	none	URXUHG	Mercury, urine (ug/L)	RSV_genus1101	Proteobacteria; unclassified	Proteobacteria	NA	-1.3527854961024e-08	9.54798537137143e-09	0.172721675448792	0.641623633515983	0.196182737776245	0	0	0	0	-1.41682820352718
Blood/Urine Markers → Microbiome (Linear)	none	URXUHG	Mercury, urine (ug/L)	RSV_genus1104	Proteobacteria; unclassified	Proteobacteria	NA	-9.57925427970704e-08	8.62915031863002e-08	0.280806681755864	0.641623633515983	0.196182737776245	0	0	0	0	-1.11010399935041
Blood/Urine Markers → Microbiome (Linear)	none	URXUHG	Mercury, urine (ug/L)	RSV_genus1109	Proteobacteria; Haliangium	Proteobacteria	Haliangium	-4.55575139700702e-06	4.52177516800111e-06	0.326347438309992	0.641623633515983	0.196182737776245	0	0	0	0	-1.00751391383772
Blood/Urine Markers → Microbiome (Linear)	none	URXUHG	Mercury, urine (ug/L)	RSV_genus111	Actinobacteria; Candidatus_Limnoluna	Actinobacteria	Candidatus_Limnoluna	-1.12033966955732e-07	1.17493947579056e-07	0.352296362568297	0.641623633515983	0.196182737776245	0	0	0	0	-0.953529686117236
Blood/Urine Markers → Microbiome (Linear)	none	URXUHG	Mercury, urine (ug/L)	RSV_genus1111	Proteobacteria; Corallococcus	Proteobacteria	Corallococcus	-4.44737856341592e-08	4.44600980804697e-08	0.329731672354357	0.641623633515983	0.196182737776245	0	0	0	0	-1.00030786152709
Blood/Urine Markers → Microbiome (Linear)	none	URXUHG	Mercury, urine (ug/L)	RSV_genus1113	Proteobacteria; unclassified	Proteobacteria	NA	-5.04806503932784e-07	5.04651141261789e-07	0.329731672354357	0.641623633515983	0.196182737776245	0	0	0	0	-1.00030786152709
Blood/Urine Markers → Microbiome (Linear)	none	URXUHG	Mercury, urine (ug/L)	RSV_genus1120	Proteobacteria; Sorangium	Proteobacteria	Sorangium	-1.19217266806122e-07	8.99425517872221e-08	0.200729279598873	0.641623633515983	0.196182737776245	0	0	0	0	-1.32548237110456
Blood/Urine Markers → Microbiome (Linear)	none	URXUHG	Mercury, urine (ug/L)	RSV_genus1121	Proteobacteria; unclassified	Proteobacteria	NA	3.51163486213091e-06	3.257416974138e-06	0.294511773951526	0.641623633515983	0.196182737776245	0	0	0	0	1.07804278359548
Blood/Urine Markers → Microbiome (Linear)	none	URXUHG	Mercury, urine (ug/L)	RSV_genus1123	Proteobacteria; unclassified	Proteobacteria	NA	-1.6238265216533e-08	1.45300179945095e-08	0.277684742898834	0.641623633515983	0.196182737776245	0	0	0	0	-1.11756676575824
Blood/Urine Markers → Microbiome (Linear)	none	URXUHG	Mercury, urine (ug/L)	RSV_genus1124	Proteobacteria; unclassified	Proteobacteria	NA	1.93090283226417e-08	2.23747178539557e-08	0.398908773573425	0.641623633515983	0.196182737776245	0	0	0	0	0.862984214982092
Blood/Urine Markers → Microbiome (Linear)	none	URXUHG	Mercury, urine (ug/L)	RSV_genus1126	Proteobacteria; unclassified	Proteobacteria	NA	-4.39220299862695e-07	2.79698087825065e-07	0.13284099694699	0.641623633515983	0.196182737776245	0	0	0	0	-1.57033715631764
Blood/Urine Markers → Microbiome (Linear)	none	URXUHG	Mercury, urine (ug/L)	RSV_genus1128	Proteobacteria; Desulfomonile	Proteobacteria	Desulfomonile	2.43616410891777e-09	2.78163819003453e-09	0.39207565986531	0.641623633515983	0.196182737776245	0	0	0	0	0.875801934861818
Blood/Urine Markers → Microbiome (Linear)	none	URXUHG	Mercury, urine (ug/L)	RSV_genus113	Actinobacteria; Clavibacter	Actinobacteria	Clavibacter	-2.71463458902104e-07	2.71379911468139e-07	0.329731672354357	0.641623633515983	0.196182737776245	0	0	0	0	-1.00030786152709
Blood/Urine Markers → Microbiome (Linear)	none	URXUHG	Mercury, urine (ug/L)	RSV_genus1130	Proteobacteria; Desulfovirga	Proteobacteria	Desulfovirga	-1.36604433647854e-08	1.40840545950764e-08	0.344271155056064	0.641623633515983	0.196182737776245	0	0	0	0	-0.969922636451646
Blood/Urine Markers → Microbiome (Linear)	none	URXUHG	Mercury, urine (ug/L)	RSV_genus1133	Proteobacteria; Campylobacter	Proteobacteria	Campylobacter	0.00031611273071145	0.000194736039707222	0.121002943027933	0.641623633515983	0.196182737776245	0	0	0	0	1.62328827877322
Blood/Urine Markers → Microbiome (Linear)	none	URXUHG	Mercury, urine (ug/L)	RSV_genus1134	Proteobacteria; Sulfurospirillum	Proteobacteria	Sulfurospirillum	3.07675898789389e-07	3.24196113667254e-07	0.354515202357155	0.641623633515983	0.196182737776245	0	0	0	0	0.949042526478832
Blood/Urine Markers → Microbiome (Linear)	none	URXUHG	Mercury, urine (ug/L)	RSV_genus1136	Proteobacteria; unclassified	Proteobacteria	NA	-2.55015739622875e-07	2.52888067146573e-07	0.325926679036387	0.641623633515983	0.196182737776245	0	0	0	0	-1.00841349495178
Blood/Urine Markers → Microbiome (Linear)	none	URXUHG	Mercury, urine (ug/L)	RSV_genus1139	Proteobacteria; Wolinella	Proteobacteria	Wolinella	1.34757900114137e-06	1.21811456749456e-06	0.282415225303225	0.641623633515983	0.196182737776245	0	0	0	0	1.10628264130614
Blood/Urine Markers → Microbiome (Linear)	none	URXUHG	Mercury, urine (ug/L)	RSV_genus114	Actinobacteria; Cryobacterium	Actinobacteria	Cryobacterium	4.64252994786186e-07	4.97043041097242e-07	0.362007989233899	0.641623633515983	0.196182737776245	0	0	0	0	0.934029764829479
Blood/Urine Markers → Microbiome (Linear)	none	URXUHG	Mercury, urine (ug/L)	RSV_genus1141	Proteobacteria; unclassified	Proteobacteria	NA	-1.10610652295109e-09	1.13320804289247e-09	0.341287555915089	0.641623633515983	0.196182737776245	0	0	0	0	-0.976084250273935
Blood/Urine Markers → Microbiome (Linear)	none	URXUHG	Mercury, urine (ug/L)	RSV_genus1143	Proteobacteria; Aeromonas	Proteobacteria	Aeromonas	-2.48978690131448e-07	2.18300040692973e-07	0.268237031371807	0.641623633515983	0.196182737776245	0	0	0	0	-1.14053432762124
Blood/Urine Markers → Microbiome (Linear)	none	URXUHG	Mercury, urine (ug/L)	RSV_genus1145	Proteobacteria; Tolumonas	Proteobacteria	Tolumonas	-4.96145006146573e-08	4.79711234831956e-08	0.314001265255516	0.641623633515983	0.196182737776245	0	0	0	0	-1.03425763276187
Blood/Urine Markers → Microbiome (Linear)	none	URXUHG	Mercury, urine (ug/L)	RSV_genus1146	Proteobacteria; unclassified	Proteobacteria	NA	-9.85886512363619e-09	1.01344849061603e-08	0.342873809562229	0.641623633515983	0.196182737776245	0	0	0	0	-0.972803769991645
Blood/Urine Markers → Microbiome (Linear)	none	URXUHG	Mercury, urine (ug/L)	RSV_genus1148	Proteobacteria; unclassified	Proteobacteria	NA	7.11574825478286e-08	7.75088907412759e-08	0.370097466612477	0.641623633515983	0.196182737776245	0	0	0	0	0.918055746473675
Blood/Urine Markers → Microbiome (Linear)	none	URXUHG	Mercury, urine (ug/L)	RSV_genus1150	Proteobacteria; Succinivibrio	Proteobacteria	Succinivibrio	-1.22050999519822e-06	1.24748029667731e-06	0.340180399419012	0.641623633515983	0.196182737776245	0	0	0	0	-0.97838017838765
Blood/Urine Markers → Microbiome (Linear)	none	URXUHG	Mercury, urine (ug/L)	RSV_genus1151	Proteobacteria; Succinivibrionaceae_UCG-001	Proteobacteria	Succinivibrionaceae_UCG-001	-3.64610701301773e-08	4.54284443597658e-08	0.432128921007089	0.641623633515983	0.196182737776245	0	0	0	0	-0.802604417651366
Blood/Urine Markers → Microbiome (Linear)	none	URXUHG	Mercury, urine (ug/L)	RSV_genus1152	Proteobacteria; Alishewanella	Proteobacteria	Alishewanella	-1.60457142007037e-08	1.69792861500746e-08	0.356513864897873	0.641623633515983	0.196182737776245	0	0	0	0	-0.945017008305335
Blood/Urine Markers → Microbiome (Linear)	none	URXUHG	Mercury, urine (ug/L)	RSV_genus1153	Proteobacteria; unclassified	Proteobacteria	NA	1.97884323447449e-06	1.73696883649283e-06	0.268758619912768	0.641623633515983	0.196182737776245	0	0	0	0	1.13925085637692
Blood/Urine Markers → Microbiome (Linear)	none	URXUHG	Mercury, urine (ug/L)	RSV_genus1155	Proteobacteria; Moritella	Proteobacteria	Moritella	1.99326868721532e-08	2.3021192469882e-08	0.397379276283798	0.641623633515983	0.196182737776245	0	0	0	0	0.865840763819277
Blood/Urine Markers → Microbiome (Linear)	none	URXUHG	Mercury, urine (ug/L)	RSV_genus1156	Proteobacteria; Paramoritella	Proteobacteria	Paramoritella	-6.87745217131995e-08	5.09092164789077e-08	0.192589309235054	0.641623633515983	0.196182737776245	0	0	0	0	-1.35092477295724
Blood/Urine Markers → Microbiome (Linear)	none	URXUHG	Mercury, urine (ug/L)	RSV_genus1159	Proteobacteria; Psychromonas	Proteobacteria	Psychromonas	-1.78308242758687e-06	1.94138514238556e-06	0.369891830615241	0.641623633515983	0.196182737776245	0	0	0	0	-0.918458882092727
Blood/Urine Markers → Microbiome (Linear)	none	URXUHG	Mercury, urine (ug/L)	RSV_genus116	Actinobacteria; Frondihabitans	Actinobacteria	Frondihabitans	-2.07374256516871e-08	1.89087388137747e-08	0.286473775131087	0.641623633515983	0.196182737776245	0	0	0	0	-1.0967112008856
Blood/Urine Markers → Microbiome (Linear)	none	URXUHG	Mercury, urine (ug/L)	RSV_genus1164	Proteobacteria; Simiduia	Proteobacteria	Simiduia	-1.10501613413052e-09	1.36485996312869e-09	0.428182878344135	0.641623633515983	0.196182737776245	0	0	0	0	-0.809618689083291
Blood/Urine Markers → Microbiome (Linear)	none	URXUHG	Mercury, urine (ug/L)	RSV_genus1165	Proteobacteria; C1-B045	Proteobacteria	C1-B045	-7.7666848818522e-08	3.28508368323038e-08	0.028870028025655	0.641623633515983	0.196182737776245	0	0	0	0	-2.3642274081173
Blood/Urine Markers → Microbiome (Linear)	none	URXUHG	Mercury, urine (ug/L)	RSV_genus1169	Proteobacteria; unclassified	Proteobacteria	NA	-1.46118906168189e-06	1.54617356810915e-06	0.356504617824485	0.641623633515983	0.196182737776245	0	0	0	0	-0.945035597438657
Blood/Urine Markers → Microbiome (Linear)	none	URXUHG	Mercury, urine (ug/L)	RSV_genus1170	Proteobacteria; Thiogranum	Proteobacteria	Thiogranum	-4.82539787574248e-09	4.72088087840076e-09	0.319553991516607	0.641623633515983	0.196182737776245	0	0	0	0	-1.02213929985396
Blood/Urine Markers → Microbiome (Linear)	none	URXUHG	Mercury, urine (ug/L)	RSV_genus1173	Proteobacteria; Buchnera	Proteobacteria	Buchnera	-4.10528903906883e-08	4.78729875891551e-08	0.401835639282905	0.641623633515983	0.196182737776245	0	0	0	0	-0.857537673290901
Blood/Urine Markers → Microbiome (Linear)	none	URXUHG	Mercury, urine (ug/L)	RSV_genus1175	Proteobacteria; Candidatus_Carsonella	Proteobacteria	Candidatus_Carsonella	-1.49222330261541e-08	1.6438704288142e-08	0.375380407663794	0.641623633515983	0.196182737776245	0	0	0	0	-0.907749951857102
Blood/Urine Markers → Microbiome (Linear)	none	URXUHG	Mercury, urine (ug/L)	RSV_genus1180	Proteobacteria; Erwinia	Proteobacteria	Erwinia	-1.71514169028732e-08	1.70308456293843e-08	0.326550723790744	0.641623633515983	0.196182737776245	0	0	0	0	-1.00707958231274
Blood/Urine Markers → Microbiome (Linear)	none	URXUHG	Mercury, urine (ug/L)	RSV_genus1181	Proteobacteria; Escherichia/Shigella	Proteobacteria	Escherichia/Shigella	-0.000104700628543952	7.74455546686281e-05	0.192274538051111	0.641623633515983	0.196182737776245	0	0	0	0	-1.35192560750507
Blood/Urine Markers → Microbiome (Linear)	none	URXUHG	Mercury, urine (ug/L)	RSV_genus1183	Proteobacteria; Hafnia	Proteobacteria	Hafnia	-8.02550501502501e-08	6.24674502545913e-08	0.214322643682947	0.641623633515983	0.196182737776245	0	0	0	0	-1.28474989491589
Blood/Urine Markers → Microbiome (Linear)	none	URXUHG	Mercury, urine (ug/L)	RSV_genus1185	Proteobacteria; Lonsdalea	Proteobacteria	Lonsdalea	-2.03487079245536e-08	2.56377913541852e-08	0.437171133256253	0.641623633515983	0.196182737776245	0	0	0	0	-0.793699724107935
Blood/Urine Markers → Microbiome (Linear)	none	URXUHG	Mercury, urine (ug/L)	RSV_genus1186	Proteobacteria; Morganella	Proteobacteria	Morganella	-9.43944357798081e-08	9.99057587603021e-08	0.356604521223914	0.641623633515983	0.196182737776245	0	0	0	0	-0.944834781809555
Blood/Urine Markers → Microbiome (Linear)	none	URXUHG	Mercury, urine (ug/L)	RSV_genus1188	Proteobacteria; Pantoea	Proteobacteria	Pantoea	5.96259186493794e-06	4.99576955389774e-06	0.247352857608468	0.641623633515983	0.196182737776245	0	0	0	0	1.19352820433558
Blood/Urine Markers → Microbiome (Linear)	none	URXUHG	Mercury, urine (ug/L)	RSV_genus119	Actinobacteria; Leifsonia	Actinobacteria	Leifsonia	-3.83728040868092e-09	4.74625500278219e-09	0.428818598274731	0.641623633515983	0.196182737776245	0	0	0	0	-0.80848593394825
Blood/Urine Markers → Microbiome (Linear)	none	URXUHG	Mercury, urine (ug/L)	RSV_genus1190	Proteobacteria; Plesiomonas	Proteobacteria	Plesiomonas	-1.5922908315465e-07	1.28001539874695e-07	0.228642457706254	0.641623633515983	0.196182737776245	0	0	0	0	-1.24396224694269
Blood/Urine Markers → Microbiome (Linear)	none	URXUHG	Mercury, urine (ug/L)	RSV_genus1192	Proteobacteria; Providencia	Proteobacteria	Providencia	-9.71935392768074e-08	8.04991995295086e-08	0.242100040096138	0.641623633515983	0.196182737776245	0	0	0	0	-1.20738516463358
Blood/Urine Markers → Microbiome (Linear)	none	URXUHG	Mercury, urine (ug/L)	RSV_genus1193	Proteobacteria; Rahnella	Proteobacteria	Rahnella	-3.0255924323214e-07	3.75153734849248e-07	0.429937929805397	0.641623633515983	0.196182737776245	0	0	0	0	-0.806494018655365
Blood/Urine Markers → Microbiome (Linear)	none	URXUHG	Mercury, urine (ug/L)	RSV_genus1198	Proteobacteria; Yersinia	Proteobacteria	Yersinia	4.29427128246913e-05	4.98354456515893e-05	0.399602918412078	0.641623633515983	0.196182737776245	0	0	0	0	0.861690153729404
Blood/Urine Markers → Microbiome (Linear)	none	URXUHG	Mercury, urine (ug/L)	RSV_genus1200	Proteobacteria; Aquicella	Proteobacteria	Aquicella	-7.5356022248355e-07	5.46732121758547e-07	0.184126363573791	0.641623633515983	0.196182737776245	0	0	0	0	-1.37829879111501
Blood/Urine Markers → Microbiome (Linear)	none	URXUHG	Mercury, urine (ug/L)	RSV_genus1204	Proteobacteria; Rickettsiella	Proteobacteria	Rickettsiella	1.53775274506651e-08	1.58159814272868e-08	0.343128617014935	0.641623633515983	0.196182737776245	0	0	0	0	0.972277788853161
Blood/Urine Markers → Microbiome (Linear)	none	URXUHG	Mercury, urine (ug/L)	RSV_genus1205	Proteobacteria; Legionella	Proteobacteria	Legionella	-1.65248538038097e-07	2.06650467516662e-07	0.433796444328279	0.641623633515983	0.196182737776245	0	0	0	0	-0.799652379323909
Blood/Urine Markers → Microbiome (Linear)	none	URXUHG	Mercury, urine (ug/L)	RSV_genus1208	Proteobacteria; Methylocaldum	Proteobacteria	Methylocaldum	-2.04605079868553e-08	1.84311632052745e-08	0.280806681755863	0.641623633515983	0.196182737776245	0	0	0	0	-1.11010399935041
Blood/Urine Markers → Microbiome (Linear)	none	URXUHG	Mercury, urine (ug/L)	RSV_genus121	Actinobacteria; Lysinimonas	Actinobacteria	Lysinimonas	-6.24506216339028e-08	5.18133863128738e-08	0.242885396789048	0.641623633515983	0.196182737776245	0	0	0	0	-1.20529897924055
Blood/Urine Markers → Microbiome (Linear)	none	URXUHG	Mercury, urine (ug/L)	RSV_genus1210	Proteobacteria; unclassified	Proteobacteria	NA	-4.60433119436306e-06	2.33249647940181e-06	0.0631023838530296	0.641623633515983	0.196182737776245	0	0	0	0	-1.97399277341841
Blood/Urine Markers → Microbiome (Linear)	none	URXUHG	Mercury, urine (ug/L)	RSV_genus1211	Proteobacteria; unclassified	Proteobacteria	NA	6.33169994620288e-10	6.78669537241222e-10	0.362547107437511	0.641623633515983	0.196182737776245	0	0	0	0	0.932957735504251
Blood/Urine Markers → Microbiome (Linear)	none	URXUHG	Mercury, urine (ug/L)	RSV_genus1214	Proteobacteria; Cobetia	Proteobacteria	Cobetia	-2.54217384947104e-09	2.79653150042077e-09	0.374713628587002	0.641623633515983	0.196182737776245	0	0	0	0	-0.909045311697201
Blood/Urine Markers → Microbiome (Linear)	none	URXUHG	Mercury, urine (ug/L)	RSV_genus1218	Proteobacteria; Marinomonas	Proteobacteria	Marinomonas	-2.50616852331932e-06	2.94012195441399e-06	0.404607675870009	0.641623633515983	0.196182737776245	0	0	0	0	-0.852402914633123
Blood/Urine Markers → Microbiome (Linear)	none	URXUHG	Mercury, urine (ug/L)	RSV_genus1226	Proteobacteria; Gilliamella	Proteobacteria	Gilliamella	-6.93309940216425e-08	7.38563626178473e-08	0.35965195665403	0.641623633515983	0.196182737776245	0	0	0	0	-0.938727437477251
Blood/Urine Markers → Microbiome (Linear)	none	URXUHG	Mercury, urine (ug/L)	RSV_genus1227	Proteobacteria; unclassified	Proteobacteria	NA	-6.24912675566946e-08	4.59145681144454e-08	0.189428759979546	0.641623633515983	0.196182737776245	0	0	0	0	-1.36103354823965
Blood/Urine Markers → Microbiome (Linear)	none	URXUHG	Mercury, urine (ug/L)	RSV_genus1228	Proteobacteria; Actinobacillus	Proteobacteria	Actinobacillus	-0.000352296853441596	0.00014425159362617	0.0245442890781078	0.641623633515983	0.196182737776245	0	0	0	0	-2.44223890069859
Blood/Urine Markers → Microbiome (Linear)	none	URXUHG	Mercury, urine (ug/L)	RSV_genus1229	Proteobacteria; Aggregatibacter	Proteobacteria	Aggregatibacter	-0.000105552763830119	9.14687680158181e-05	0.262819572154136	0.641623633515983	0.196182737776245	0	0	0	0	-1.15397600864008
Blood/Urine Markers → Microbiome (Linear)	none	URXUHG	Mercury, urine (ug/L)	RSV_genus123	Actinobacteria; Microbacterium	Actinobacteria	Microbacterium	-2.03792261759262e-08	1.87283370483435e-08	0.2901401883754	0.641623633515983	0.196182737776245	0	0	0	0	-1.08814926404417
Blood/Urine Markers → Microbiome (Linear)	none	URXUHG	Mercury, urine (ug/L)	RSV_genus1234	Proteobacteria; Mannheimia	Proteobacteria	Mannheimia	-7.05110750463972e-05	4.93634030399479e-05	0.169407745525638	0.641623633515983	0.196182737776245	0	0	0	0	-1.42840790350972
Blood/Urine Markers → Microbiome (Linear)	none	URXUHG	Mercury, urine (ug/L)	RSV_genus1236	Proteobacteria; Necropsobacter	Proteobacteria	Necropsobacter	-4.92230328759213e-09	5.22118486588271e-09	0.357639817258558	0.641623633515983	0.196182737776245	0	0	0	0	-0.942755986242971
Blood/Urine Markers → Microbiome (Linear)	none	URXUHG	Mercury, urine (ug/L)	RSV_genus1238	Proteobacteria; Acinetobacter	Proteobacteria	Acinetobacter	-7.22512089077769e-05	4.42489848871475e-05	0.118966647623542	0.641623633515983	0.196182737776245	0	0	0	0	-1.63283313938266
Blood/Urine Markers → Microbiome (Linear)	none	URXUHG	Mercury, urine (ug/L)	RSV_genus1244	Proteobacteria; Psychrobacter	Proteobacteria	Psychrobacter	-5.73598886928325e-09	4.06579394929322e-09	0.174469848681925	0.641623633515983	0.196182737776245	0	0	0	0	-1.41079182585738
Blood/Urine Markers → Microbiome (Linear)	none	URXUHG	Mercury, urine (ug/L)	RSV_genus1245	Proteobacteria; unclassified	Proteobacteria	NA	-1.22517657516584e-06	1.1733563268095e-06	0.309513232781226	0.641623633515983	0.196182737776245	0	0	0	0	-1.04416411892306
Blood/Urine Markers → Microbiome (Linear)	none	URXUHG	Mercury, urine (ug/L)	RSV_genus1247	Proteobacteria; unclassified	Proteobacteria	NA	-2.6838796004583e-07	1.36481842294546e-07	0.064025003665948	0.641623633515983	0.196182737776245	0	0	0	0	-1.96647374869554
Blood/Urine Markers → Microbiome (Linear)	none	URXUHG	Mercury, urine (ug/L)	RSV_genus1248	Proteobacteria; Pseudomonas	Proteobacteria	Pseudomonas	-8.38503501431333e-05	5.38100641827061e-05	0.135671558546676	0.641623633515983	0.196182737776245	0	0	0	0	-1.55826519474923
Blood/Urine Markers → Microbiome (Linear)	none	URXUHG	Mercury, urine (ug/L)	RSV_genus1249	Proteobacteria; unclassified	Proteobacteria	NA	-2.81025668304424e-08	2.87592317185019e-08	0.340765205231192	0.641623633515983	0.196182737776245	0	0	0	0	-0.977166813964747
Blood/Urine Markers → Microbiome (Linear)	none	URXUHG	Mercury, urine (ug/L)	RSV_genus125	Actinobacteria; unclassified	Actinobacteria	NA	-1.46891860301207e-06	1.11099725800561e-06	0.201811253321227	0.641623633515983	0.196182737776245	0	0	0	0	-1.32216222175829
Blood/Urine Markers → Microbiome (Linear)	none	URXUHG	Mercury, urine (ug/L)	RSV_genus1255	Proteobacteria; unclassified	Proteobacteria	NA	-2.91698701303376e-07	3.32789766943235e-07	0.391692252352219	0.641623633515983	0.196182737776245	0	0	0	0	-0.876525453239468
Blood/Urine Markers → Microbiome (Linear)	none	URXUHG	Mercury, urine (ug/L)	RSV_genus1257	Proteobacteria; Aliivibrio	Proteobacteria	Aliivibrio	-1.10693078900739e-05	6.02848295631502e-06	0.0820319784755344	0.641623633515983	0.196182737776245	0	0	0	0	-1.83616806587774
Blood/Urine Markers → Microbiome (Linear)	none	URXUHG	Mercury, urine (ug/L)	RSV_genus1258	Proteobacteria; Enterovibrio	Proteobacteria	Enterovibrio	-1.1732302804965e-07	1.2491367732556e-07	0.359399101932926	0.641623633515983	0.196182737776245	0	0	0	0	-0.939232841123339
Blood/Urine Markers → Microbiome (Linear)	none	URXUHG	Mercury, urine (ug/L)	RSV_genus1259	Proteobacteria; unclassified	Proteobacteria	NA	-1.53484244817858e-07	1.09941497611125e-07	0.178798047985315	0.641623633515983	0.196182737776245	0	0	0	0	-1.39605379363439
Blood/Urine Markers → Microbiome (Linear)	none	URXUHG	Mercury, urine (ug/L)	RSV_genus126	Actinobacteria; Pseudoclavibacter	Actinobacteria	Pseudoclavibacter	-3.11576199216486e-08	3.09698735771643e-08	0.327027237807605	0.641623633515983	0.196182737776245	0	0	0	0	-1.00606222508518
Blood/Urine Markers → Microbiome (Linear)	none	URXUHG	Mercury, urine (ug/L)	RSV_genus1260	Proteobacteria; Photobacterium	Proteobacteria	Photobacterium	-7.19907165243791e-07	6.43506350628099e-07	0.277202171816576	0.641623633515983	0.196182737776245	0	0	0	0	-1.11872581294826
Blood/Urine Markers → Microbiome (Linear)	none	URXUHG	Mercury, urine (ug/L)	RSV_genus1261	Proteobacteria; Vibrio	Proteobacteria	Vibrio	-2.19211552739563e-07	2.68828458459831e-07	0.424929224344045	0.641623633515983	0.196182737776245	0	0	0	0	-0.815432837711704
Blood/Urine Markers → Microbiome (Linear)	none	URXUHG	Mercury, urine (ug/L)	RSV_genus1262	Proteobacteria; unclassified	Proteobacteria	NA	-1.31848558046867e-06	1.42913503551327e-06	0.367796154712583	0.641623633515983	0.196182737776245	0	0	0	0	-0.922575927190206
Blood/Urine Markers → Microbiome (Linear)	none	URXUHG	Mercury, urine (ug/L)	RSV_genus1263	Proteobacteria; Alkanibacter	Proteobacteria	Alkanibacter	5.60136064813603e-09	5.85095453970025e-09	0.350419027519888	0.641623633515983	0.196182737776245	0	0	0	0	0.957341338089254
Blood/Urine Markers → Microbiome (Linear)	none	URXUHG	Mercury, urine (ug/L)	RSV_genus1264	Proteobacteria; Nevskia	Proteobacteria	Nevskia	-9.7402306613592e-09	9.86878077441541e-09	0.336058300161679	0.641623633515983	0.196182737776245	0	0	0	0	-0.986974063362572
Blood/Urine Markers → Microbiome (Linear)	none	URXUHG	Mercury, urine (ug/L)	RSV_genus1267	Proteobacteria; Arenimonas	Proteobacteria	Arenimonas	-1.82394068254207e-07	1.3551487144342e-07	0.194165072231431	0.641623633515983	0.196182737776245	0	0	0	0	-1.34593396511733
Blood/Urine Markers → Microbiome (Linear)	none	URXUHG	Mercury, urine (ug/L)	RSV_genus1273	Proteobacteria; Luteibacter	Proteobacteria	Luteibacter	-1.26091457554603e-07	9.49441575698827e-08	0.19989271089666	0.641623633515983	0.196182737776245	0	0	0	0	-1.32805915373776
Blood/Urine Markers → Microbiome (Linear)	none	URXUHG	Mercury, urine (ug/L)	RSV_genus1274	Proteobacteria; Luteimonas	Proteobacteria	Luteimonas	-2.25360814816598e-07	2.74841980728794e-07	0.422403815333931	0.641623633515983	0.196182737776245	0	0	0	0	-0.819965036705864
Blood/Urine Markers → Microbiome (Linear)	none	URXUHG	Mercury, urine (ug/L)	RSV_genus1275	Proteobacteria; Lysobacter	Proteobacteria	Lysobacter	-2.70584122675821e-07	2.61347249372161e-07	0.313507170579694	0.641623633515983	0.196182737776245	0	0	0	0	-1.0353432964221
Blood/Urine Markers → Microbiome (Linear)	none	URXUHG	Mercury, urine (ug/L)	RSV_genus1277	Proteobacteria; unclassified	Proteobacteria	NA	-4.0907708347112e-08	2.94001892700252e-08	0.180179651580562	0.641623633515983	0.196182737776245	0	0	0	0	-1.39140969370627
Blood/Urine Markers → Microbiome (Linear)	none	URXUHG	Mercury, urine (ug/L)	RSV_genus1279	Proteobacteria; Pseudoxanthomonas	Proteobacteria	Pseudoxanthomonas	-3.02500273030879e-06	2.46808554188788e-06	0.235307349103718	0.641623633515983	0.196182737776245	0	0	0	0	-1.22564744169885
Blood/Urine Markers → Microbiome (Linear)	none	URXUHG	Mercury, urine (ug/L)	RSV_genus1280	Proteobacteria; Rhodanobacter	Proteobacteria	Rhodanobacter	5.6420179972456e-09	6.67841186880024e-09	0.408727001513912	0.641623633515983	0.196182737776245	0	0	0	0	0.844814322339658
Blood/Urine Markers → Microbiome (Linear)	none	URXUHG	Mercury, urine (ug/L)	RSV_genus1281	Proteobacteria; Silanimonas	Proteobacteria	Silanimonas	-1.61094374137464e-07	1.13883281862127e-07	0.173377812586212	0.641623633515983	0.196182737776245	0	0	0	0	-1.41455682961871
Blood/Urine Markers → Microbiome (Linear)	none	URXUHG	Mercury, urine (ug/L)	RSV_genus1282	Proteobacteria; Stenotrophomonas	Proteobacteria	Stenotrophomonas	-3.908224831688e-05	2.72676725997948e-05	0.168028507289388	0.641623633515983	0.196182737776245	0	0	0	0	-1.43328141314027
Blood/Urine Markers → Microbiome (Linear)	none	URXUHG	Mercury, urine (ug/L)	RSV_genus1284	Proteobacteria; Thermomonas	Proteobacteria	Thermomonas	-2.93719965339601e-05	3.18727095622915e-05	0.36832239790542	0.641623633515983	0.196182737776245	0	0	0	0	-0.921540620089295
Blood/Urine Markers → Microbiome (Linear)	none	URXUHG	Mercury, urine (ug/L)	RSV_genus1289	Proteobacteria; unclassified	Proteobacteria	NA	-3.61531239634385e-08	2.81061532197653e-08	0.213790335387439	0.641623633515983	0.196182737776245	0	0	0	0	-1.2863063714466
Blood/Urine Markers → Microbiome (Linear)	none	URXUHG	Mercury, urine (ug/L)	RSV_genus1292	Proteobacteria; unclassified	Proteobacteria	NA	-1.13540197305603e-06	7.75432258039892e-07	0.159484435374608	0.641623633515983	0.196182737776245	0	0	0	0	-1.46421813289797
Blood/Urine Markers → Microbiome (Linear)	none	URXUHG	Mercury, urine (ug/L)	RSV_genus1295	RsaHF231; unclassified	RsaHF231	NA	-6.60682087636638e-08	6.74563343934493e-08	0.339678892476603	0.641623633515983	0.196182737776245	0	0	0	0	-0.979421863902519
Blood/Urine Markers → Microbiome (Linear)	none	URXUHG	Mercury, urine (ug/L)	RSV_genus1298	Saccharibacteria; unclassified	Saccharibacteria	NA	1.21735995278563e-05	1.42820653307826e-05	0.404625655265734	0.641623633515983	0.196182737776245	0	0	0	0	0.852369685049549
Blood/Urine Markers → Microbiome (Linear)	none	URXUHG	Mercury, urine (ug/L)	RSV_genus130	Actinobacteria; Citricoccus	Actinobacteria	Citricoccus	-3.32854643956997e-07	3.16824062538579e-07	0.306623177803609	0.641623633515983	0.196182737776245	0	0	0	0	-1.05059773960971
Blood/Urine Markers → Microbiome (Linear)	none	URXUHG	Mercury, urine (ug/L)	RSV_genus1300	Spirochaetae; unclassified	Spirochaetae	NA	-4.96908400929747e-09	3.98189238908139e-09	0.227221379935355	0.641623633515983	0.196182737776245	0	0	0	0	-1.24792021575546
Blood/Urine Markers → Microbiome (Linear)	none	URXUHG	Mercury, urine (ug/L)	RSV_genus1302	Spirochaetae; unclassified	Spirochaetae	NA	-2.60406815276558e-08	2.34578756070547e-08	0.280806681755864	0.641623633515983	0.196182737776245	0	0	0	0	-1.11010399935041
Blood/Urine Markers → Microbiome (Linear)	none	URXUHG	Mercury, urine (ug/L)	RSV_genus1303	Spirochaetae; unclassified	Spirochaetae	NA	5.47925019788967e-08	5.65610482267185e-08	0.344849717596668	0.641623633515983	0.196182737776245	0	0	0	0	0.968732081471813
Blood/Urine Markers → Microbiome (Linear)	none	URXUHG	Mercury, urine (ug/L)	RSV_genus1304	Spirochaetae; Sphaerochaeta	Spirochaetae	Sphaerochaeta	-1.4965522716598e-08	1.165481411115e-08	0.214557676894681	0.641623633515983	0.196182737776245	0	0	0	0	-1.28406361301641
Blood/Urine Markers → Microbiome (Linear)	none	URXUHG	Mercury, urine (ug/L)	RSV_genus1308	Synergistetes; Candidatus_Tammella	Synergistetes	Candidatus_Tammella	-2.3917478657671e-08	1.33099008770538e-08	0.0882558911876802	0.641623633515983	0.196182737776245	0	0	0	0	-1.7969689540592
Blood/Urine Markers → Microbiome (Linear)	none	URXUHG	Mercury, urine (ug/L)	RSV_genus131	Actinobacteria; Kocuria	Actinobacteria	Kocuria	1.08666557983383e-05	1.33144524562431e-05	0.42452623546139	0.641623633515983	0.196182737776245	0	0	0	0	0.816154913921598
Blood/Urine Markers → Microbiome (Linear)	none	URXUHG	Mercury, urine (ug/L)	RSV_genus1310	Synergistetes; Jonquetella	Synergistetes	Jonquetella	-1.08463470106836e-07	8.5150672307078e-08	0.218102614527364	0.641623633515983	0.196182737776245	0	0	0	0	-1.27378289763451
Blood/Urine Markers → Microbiome (Linear)	none	URXUHG	Mercury, urine (ug/L)	RSV_genus1311	Synergistetes; Pyramidobacter	Synergistetes	Pyramidobacter	-1.45244941967635e-06	7.16280665813316e-07	0.0568432436139238	0.641623633515983	0.196182737776245	0	0	0	0	-2.0277657753433
Blood/Urine Markers → Microbiome (Linear)	none	URXUHG	Mercury, urine (ug/L)	RSV_genus1312	Synergistetes; Synergistes	Synergistetes	Synergistes	-1.93608831307984e-08	1.63347830970837e-08	0.250529874098901	0.641623633515983	0.196182737776245	0	0	0	0	-1.18525498720916
Blood/Urine Markers → Microbiome (Linear)	none	URXUHG	Mercury, urine (ug/L)	RSV_genus1313	TM6; unclassified	TM6	NA	1.04471146534361e-06	1.18321207097455e-06	0.388301048498088	0.641623633515983	0.196182737776245	0	0	0	0	0.882945239464246
Blood/Urine Markers → Microbiome (Linear)	none	URXUHG	Mercury, urine (ug/L)	RSV_genus1316	Tenericutes; Entomoplasma	Tenericutes	Entomoplasma	-1.1178235053018e-07	1.09844710605883e-07	0.321633269273753	0.641623633515983	0.196182737776245	0	0	0	0	-1.01763981090769
Blood/Urine Markers → Microbiome (Linear)	none	URXUHG	Mercury, urine (ug/L)	RSV_genus1317	Tenericutes; Mesoplasma	Tenericutes	Mesoplasma	-1.14326674314834e-07	1.05707657497573e-07	0.292995255247532	0.641623633515983	0.196182737776245	0	0	0	0	-1.08153635243936
Blood/Urine Markers → Microbiome (Linear)	none	URXUHG	Mercury, urine (ug/L)	RSV_genus1318	Tenericutes; Spiroplasma	Tenericutes	Spiroplasma	-2.07068091938321e-07	1.67113228380745e-07	0.230401691702168	0.641623633515983	0.196182737776245	0	0	0	0	-1.23908857452352
Blood/Urine Markers → Microbiome (Linear)	none	URXUHG	Mercury, urine (ug/L)	RSV_genus132	Actinobacteria; Micrococcus	Actinobacteria	Micrococcus	7.53217036770393e-06	7.98069277360921e-06	0.357120081354324	0.641623633515983	0.196182737776245	0	0	0	0	0.943799063736864
Blood/Urine Markers → Microbiome (Linear)	none	URXUHG	Mercury, urine (ug/L)	RSV_genus1321	Tenericutes; Candidatus_Bacilloplasma	Tenericutes	Candidatus_Bacilloplasma	-1.73695842197542e-07	1.89023593801207e-07	0.369661347393803	0.641623633515983	0.196182737776245	0	0	0	0	-0.918910907916684
Blood/Urine Markers → Microbiome (Linear)	none	URXUHG	Mercury, urine (ug/L)	RSV_genus1322	Tenericutes; Mycoplasma	Tenericutes	Mycoplasma	4.68422337244859e-05	2.79459639923167e-05	0.110082363761673	0.641623633515983	0.196182737776245	0	0	0	0	1.67617169110232
Blood/Urine Markers → Microbiome (Linear)	none	URXUHG	Mercury, urine (ug/L)	RSV_genus1323	Tenericutes; unclassified	Tenericutes	NA	-3.33104908469279e-08	2.52518983760188e-08	0.202804000497332	0.641623633515983	0.196182737776245	0	0	0	0	-1.31912818398486
Blood/Urine Markers → Microbiome (Linear)	none	URXUHG	Mercury, urine (ug/L)	RSV_genus1324	Tenericutes; Ureaplasma	Tenericutes	Ureaplasma	-7.92463911522585e-07	7.40595176360353e-07	0.298008604357932	0.641623633515983	0.196182737776245	0	0	0	0	-1.07003655548655
Blood/Urine Markers → Microbiome (Linear)	none	URXUHG	Mercury, urine (ug/L)	RSV_genus1325	Tenericutes; unclassified	Tenericutes	NA	-3.21274570506633e-08	3.04942234576908e-08	0.305299552219451	0.641623633515983	0.196182737776245	0	0	0	0	-1.05355878614973
Blood/Urine Markers → Microbiome (Linear)	none	URXUHG	Mercury, urine (ug/L)	RSV_genus1326	Tenericutes; unclassified	Tenericutes	NA	-2.05982768447306e-06	1.03806358700368e-06	0.0618571436119126	0.641623633515983	0.196182737776245	0	0	0	0	-1.98429817812862
Blood/Urine Markers → Microbiome (Linear)	none	URXUHG	Mercury, urine (ug/L)	RSV_genus1329	Verrucomicrobia; unclassified	Verrucomicrobia	NA	-5.48714498257119e-08	4.94291074149994e-08	0.280806681755863	0.641623633515983	0.196182737776245	0	0	0	0	-1.11010399935041
Blood/Urine Markers → Microbiome (Linear)	none	URXUHG	Mercury, urine (ug/L)	RSV_genus1330	Verrucomicrobia; unclassified	Verrucomicrobia	NA	-5.09371495457217e-07	4.09596745397044e-07	0.228775512670264	0.641623633515983	0.196182737776245	0	0	0	0	-1.2435926339294
Blood/Urine Markers → Microbiome (Linear)	none	URXUHG	Mercury, urine (ug/L)	RSV_genus1331	Verrucomicrobia; unclassified	Verrucomicrobia	NA	-3.35272371741784e-07	2.51918190202631e-07	0.198980714535535	0.641623633515983	0.196182737776245	0	0	0	0	-1.33087797856958
Blood/Urine Markers → Microbiome (Linear)	none	URXUHG	Mercury, urine (ug/L)	RSV_genus1332	Verrucomicrobia; unclassified	Verrucomicrobia	NA	-6.68970390713295e-07	6.99114412361809e-07	0.350644622366999	0.641623633515983	0.196182737776245	0	0	0	0	-0.956882562974665
Blood/Urine Markers → Microbiome (Linear)	none	URXUHG	Mercury, urine (ug/L)	RSV_genus1335	Verrucomicrobia; Chthoniobacter	Verrucomicrobia	Chthoniobacter	-6.72108712865483e-09	6.68762390122562e-09	0.327523526361312	0.641623633515983	0.196182737776245	0	0	0	0	-1.00500375438623
Blood/Urine Markers → Microbiome (Linear)	none	URXUHG	Mercury, urine (ug/L)	RSV_genus1336	Verrucomicrobia; unclassified	Verrucomicrobia	NA	-6.207575258586e-08	5.35835789934824e-08	0.261020836956438	0.641623633515983	0.196182737776245	0	0	0	0	-1.15848462816212
Blood/Urine Markers → Microbiome (Linear)	none	URXUHG	Mercury, urine (ug/L)	RSV_genus1339	Verrucomicrobia; unclassified	Verrucomicrobia	NA	-9.76765131998868e-09	1.03996058190495e-08	0.359399101932926	0.641623633515983	0.196182737776245	0	0	0	0	-0.939232841123339
Blood/Urine Markers → Microbiome (Linear)	none	URXUHG	Mercury, urine (ug/L)	RSV_genus134	Actinobacteria; Nesterenkonia	Actinobacteria	Nesterenkonia	-6.19360349330851e-06	7.15866655433777e-06	0.397727622683277	0.641623633515983	0.196182737776245	0	0	0	0	-0.86518954979898
Blood/Urine Markers → Microbiome (Linear)	none	URXUHG	Mercury, urine (ug/L)	RSV_genus1343	Verrucomicrobia; unclassified	Verrucomicrobia	NA	-5.63031357183998e-07	5.44299572107613e-07	0.313929849962553	0.641623633515983	0.196182737776245	0	0	0	0	-1.03441447694668
Blood/Urine Markers → Microbiome (Linear)	none	URXUHG	Mercury, urine (ug/L)	RSV_genus1344	Verrucomicrobia; Akkermansia	Verrucomicrobia	Akkermansia	-8.88776576707763e-06	1.09550271276373e-05	0.427242834828583	0.641623633515983	0.196182737776245	0	0	0	0	-0.811295642039588
Blood/Urine Markers → Microbiome (Linear)	none	URXUHG	Mercury, urine (ug/L)	RSV_genus1345	Verrucomicrobia; Luteolibacter	Verrucomicrobia	Luteolibacter	-5.23820478586822e-07	5.03129823682025e-07	0.310885684160141	0.641623633515983	0.196182737776245	0	0	0	0	-1.04112388876767
Blood/Urine Markers → Microbiome (Linear)	none	URXUHG	Mercury, urine (ug/L)	RSV_genus1346	Verrucomicrobia; unclassified	Verrucomicrobia	NA	-1.16709044005436e-06	8.34950624881061e-07	0.178282020398829	0.641623633515983	0.196182737776245	0	0	0	0	-1.39779575615098
Blood/Urine Markers → Microbiome (Linear)	none	URXUHG	Mercury, urine (ug/L)	RSV_genus1347	Verrucomicrobia; Prosthecobacter	Verrucomicrobia	Prosthecobacter	-1.63858226454148e-06	1.69475927909639e-06	0.345764477632879	0.641623633515983	0.196182737776245	0	0	0	0	-0.966852511003889
Blood/Urine Markers → Microbiome (Linear)	none	URXUHG	Mercury, urine (ug/L)	RSV_genus137	Actinobacteria; Zhihengliuella	Actinobacteria	Zhihengliuella	-6.22281835155756e-09	6.21261110278859e-09	0.329102799110835	0.641623633515983	0.196182737776245	0	0	0	0	-1.0016429885277
Blood/Urine Markers → Microbiome (Linear)	none	URXUHG	Mercury, urine (ug/L)	RSV_genus139	Actinobacteria; Cellulosimicrobium	Actinobacteria	Cellulosimicrobium	-2.94905698151505e-08	2.44674311710878e-08	0.242885396789047	0.641623633515983	0.196182737776245	0	0	0	0	-1.20529897924055
Blood/Urine Markers → Microbiome (Linear)	none	URXUHG	Mercury, urine (ug/L)	RSV_genus142	Actinobacteria; Promicromonospora	Actinobacteria	Promicromonospora	-1.17183105373275e-07	1.05560474912122e-07	0.280806681755864	0.641623633515983	0.196182737776245	0	0	0	0	-1.11010399935041
Blood/Urine Markers → Microbiome (Linear)	none	URXUHG	Mercury, urine (ug/L)	RSV_genus145	Actinobacteria; Actinoplanes	Actinobacteria	Actinoplanes	-2.52488245335271e-06	2.665504266402e-06	0.355407308520402	0.641623633515983	0.196182737776245	0	0	0	0	-0.947243823684023
Blood/Urine Markers → Microbiome (Linear)	none	URXUHG	Mercury, urine (ug/L)	RSV_genus148	Actinobacteria; Catenuloplanes	Actinobacteria	Catenuloplanes	-6.23263831345163e-07	6.61323660272254e-07	0.357792870905252	0.641623633515983	0.196182737776245	0	0	0	0	-0.942449013677475
Blood/Urine Markers → Microbiome (Linear)	none	URXUHG	Mercury, urine (ug/L)	RSV_genus15	Acidobacteria; unclassified	Acidobacteria	NA	-4.56255407238332e-08	4.85774546269744e-08	0.359399101932926	0.641623633515983	0.196182737776245	0	0	0	0	-0.939232841123339
Blood/Urine Markers → Microbiome (Linear)	none	URXUHG	Mercury, urine (ug/L)	RSV_genus150	Actinobacteria; Longispora	Actinobacteria	Longispora	-1.62794188666478e-08	1.73326763650825e-08	0.359399101932926	0.641623633515983	0.196182737776245	0	0	0	0	-0.939232841123339
Blood/Urine Markers → Microbiome (Linear)	none	URXUHG	Mercury, urine (ug/L)	RSV_genus152	Actinobacteria; unclassified	Actinobacteria	NA	-1.58504828483982e-06	1.51671331498101e-06	0.309112045616604	0.641623633515983	0.196182737776245	0	0	0	0	-1.04505463833135
Blood/Urine Markers → Microbiome (Linear)	none	URXUHG	Mercury, urine (ug/L)	RSV_genus153	Actinobacteria; Plantactinospora	Actinobacteria	Plantactinospora	-3.28870531732704e-06	3.48080777588628e-06	0.356616376270389	0.641623633515983	0.196182737776245	0	0	0	0	-0.944810954546224
Blood/Urine Markers → Microbiome (Linear)	none	URXUHG	Mercury, urine (ug/L)	RSV_genus155	Actinobacteria; Verrucosispora	Actinobacteria	Verrucosispora	-6.92103123790893e-09	7.24145345730386e-09	0.351201144360776	0.641623633515983	0.196182737776245	0	0	0	0	-0.95575167039543
Blood/Urine Markers → Microbiome (Linear)	none	URXUHG	Mercury, urine (ug/L)	RSV_genus157	Actinobacteria; unclassified	Actinobacteria	NA	3.57748676579122e-05	3.64987473464039e-05	0.339320470490985	0.641623633515983	0.196182737776245	0	0	0	0	0.980166999113107
Blood/Urine Markers → Microbiome (Linear)	none	URXUHG	Mercury, urine (ug/L)	RSV_genus158	Actinobacteria; unclassified	Actinobacteria	NA	-1.02151008719375e-07	9.80234568854747e-08	0.310441044230772	0.641623633515983	0.196182737776245	0	0	0	0	-1.04210779710333
Blood/Urine Markers → Microbiome (Linear)	none	URXUHG	Mercury, urine (ug/L)	RSV_genus159	Actinobacteria; unclassified	Actinobacteria	NA	1.49664571106811e-08	1.33352098819387e-08	0.275707030642037	0.641623633515983	0.196182737776245	0	0	0	0	1.12232632580848
Blood/Urine Markers → Microbiome (Linear)	none	URXUHG	Mercury, urine (ug/L)	RSV_genus161	Actinobacteria; Kribbella	Actinobacteria	Kribbella	-1.09162933929149e-07	1.09129337204747e-07	0.329731672354358	0.641623633515983	0.196182737776245	0	0	0	0	-1.00030786152709
Blood/Urine Markers → Microbiome (Linear)	none	URXUHG	Mercury, urine (ug/L)	RSV_genus162	Actinobacteria; Marmoricola	Actinobacteria	Marmoricola	-5.31240495146988e-08	4.9884573125446e-08	0.300250395720336	0.641623633515983	0.196182737776245	0	0	0	0	-1.0649394429237
Blood/Urine Markers → Microbiome (Linear)	none	URXUHG	Mercury, urine (ug/L)	RSV_genus164	Actinobacteria; unclassified	Actinobacteria	NA	-4.44274998537979e-07	4.07592146557147e-07	0.289345248506095	0.641623633515983	0.196182737776245	0	0	0	0	-1.08999891752254
Blood/Urine Markers → Microbiome (Linear)	none	URXUHG	Mercury, urine (ug/L)	RSV_genus166	Actinobacteria; Aestuariimicrobium	Actinobacteria	Aestuariimicrobium	-1.49244627139177e-08	1.60501681485101e-08	0.364106316954654	0.641623633515983	0.196182737776245	0	0	0	0	-0.929863324534896
Blood/Urine Markers → Microbiome (Linear)	none	URXUHG	Mercury, urine (ug/L)	RSV_genus169	Actinobacteria; unclassified	Actinobacteria	NA	4.15242109465332e-07	4.86183578465634e-07	0.40369822270707	0.641623633515983	0.196182737776245	0	0	0	0	0.854085016149273
Blood/Urine Markers → Microbiome (Linear)	none	URXUHG	Mercury, urine (ug/L)	RSV_genus170	Actinobacteria; Propionibacterium	Actinobacteria	Propionibacterium	-1.34438808998774e-06	8.88048701846119e-07	0.146517354961352	0.641623633515983	0.196182737776245	0	0	0	0	-1.51386752459967
Blood/Urine Markers → Microbiome (Linear)	none	URXUHG	Mercury, urine (ug/L)	RSV_genus171	Actinobacteria; Propioniciclava	Actinobacteria	Propioniciclava	3.88928191287129e-09	4.41297002020009e-09	0.389152576802627	0.641623633515983	0.196182737776245	0	0	0	0	0.881329783585284
Blood/Urine Markers → Microbiome (Linear)	none	URXUHG	Mercury, urine (ug/L)	RSV_genus173	Actinobacteria; Actinomycetospora	Actinobacteria	Actinomycetospora	-3.11590134861661e-06	3.11075691827166e-06	0.329097731207402	0.641623633515983	0.196182737776245	0	0	0	0	-1.00165375517281
Blood/Urine Markers → Microbiome (Linear)	none	URXUHG	Mercury, urine (ug/L)	RSV_genus174	Actinobacteria; Actinophytocola	Actinobacteria	Actinophytocola	-3.92775077496227e-06	4.25364097004375e-06	0.367384958695276	0.641623633515983	0.196182737776245	0	0	0	0	-0.923385589574541
Blood/Urine Markers → Microbiome (Linear)	none	URXUHG	Mercury, urine (ug/L)	RSV_genus176	Actinobacteria; Lentzea	Actinobacteria	Lentzea	-1.02809562166414e-07	1.02777920798766e-07	0.329731672354357	0.641623633515983	0.196182737776245	0	0	0	0	-1.00030786152709
Blood/Urine Markers → Microbiome (Linear)	none	URXUHG	Mercury, urine (ug/L)	RSV_genus177	Actinobacteria; unclassified	Actinobacteria	NA	-4.73936108662474e-07	4.61434441221393e-07	0.317275801633213	0.641623633515983	0.196182737776245	0	0	0	0	-1.02709305228277
Blood/Urine Markers → Microbiome (Linear)	none	URXUHG	Mercury, urine (ug/L)	RSV_genus178	Actinobacteria; Prauserella	Actinobacteria	Prauserella	-1.90601763865431e-08	1.90543102974773e-08	0.329731672354358	0.641623633515983	0.196182737776245	0	0	0	0	-1.00030786152709
Blood/Urine Markers → Microbiome (Linear)	none	URXUHG	Mercury, urine (ug/L)	RSV_genus179	Actinobacteria; Pseudonocardia	Actinobacteria	Pseudonocardia	-1.33423173689249e-06	1.17802963318186e-06	0.271475116066634	0.641623633515983	0.196182737776245	0	0	0	0	-1.13259607340158
Blood/Urine Markers → Microbiome (Linear)	none	URXUHG	Mercury, urine (ug/L)	RSV_genus18	Acidobacteria; unclassified	Acidobacteria	NA	6.37291442146359e-05	6.48113446833263e-05	0.337815213584512	0.641623633515983	0.196182737776245	0	0	0	0	0.983302298787688
Blood/Urine Markers → Microbiome (Linear)	none	URXUHG	Mercury, urine (ug/L)	RSV_genus180	Actinobacteria; Saccharopolyspora	Actinobacteria	Saccharopolyspora	-6.42028897150302e-08	5.28501488656304e-08	0.239320572010806	0.641623633515983	0.196182737776245	0	0	0	0	-1.2148100070307
Blood/Urine Markers → Microbiome (Linear)	none	URXUHG	Mercury, urine (ug/L)	RSV_genus183	Actinobacteria; Kitasatospora	Actinobacteria	Kitasatospora	-1.95865982867133e-09	1.94890797185879e-09	0.327523526361313	0.641623633515983	0.196182737776245	0	0	0	0	-1.00500375438623
Blood/Urine Markers → Microbiome (Linear)	none	URXUHG	Mercury, urine (ug/L)	RSV_genus186	Actinobacteria; Streptomyces	Actinobacteria	Streptomyces	-1.96877780711278e-08	1.71075557274248e-08	0.264082740978735	0.641623633515983	0.196182737776245	0	0	0	0	-1.15082355333595
Blood/Urine Markers → Microbiome (Linear)	none	URXUHG	Mercury, urine (ug/L)	RSV_genus188	Actinobacteria; Nocardiopsis	Actinobacteria	Nocardiopsis	2.31442033999489e-09	2.6809586737696e-09	0.398749755272971	0.641623633515983	0.196182737776245	0	0	0	0	0.863280871368549
Blood/Urine Markers → Microbiome (Linear)	none	URXUHG	Mercury, urine (ug/L)	RSV_genus189	Actinobacteria; unclassified	Actinobacteria	NA	-9.01027575426055e-08	9.00750269072695e-08	0.329731672354357	0.641623633515983	0.196182737776245	0	0	0	0	-1.00030786152709
Blood/Urine Markers → Microbiome (Linear)	none	URXUHG	Mercury, urine (ug/L)	RSV_genus190	Actinobacteria; Actinoallomurus	Actinobacteria	Actinoallomurus	2.04181148646108e-07	2.14718710378655e-07	0.35358374115003	0.641623633515983	0.196182737776245	0	0	0	0	0.950923877504833
Blood/Urine Markers → Microbiome (Linear)	none	URXUHG	Mercury, urine (ug/L)	RSV_genus193	Actinobacteria; Atopobium	Actinobacteria	Atopobium	-0.000153907581433515	0.000128868924651976	0.247059743814959	0.641623633515983	0.196182737776245	0	0	0	0	-1.1942955359421
Blood/Urine Markers → Microbiome (Linear)	none	URXUHG	Mercury, urine (ug/L)	RSV_genus195	Actinobacteria; Coriobacteriaceae_UCG-003	Actinobacteria	Coriobacteriaceae_UCG-003	1.14827406799659e-07	1.19264252327668e-07	0.347743339535649	0.641623633515983	0.196182737776245	0	0	0	0	0.962798194417724
Blood/Urine Markers → Microbiome (Linear)	none	URXUHG	Mercury, urine (ug/L)	RSV_genus196	Actinobacteria; Cryptobacterium	Actinobacteria	Cryptobacterium	-5.45599572224236e-06	4.04226478241039e-06	0.192963297182773	0.641623633515983	0.196182737776245	0	0	0	0	-1.34973734179505
Blood/Urine Markers → Microbiome (Linear)	none	URXUHG	Mercury, urine (ug/L)	RSV_genus197	Actinobacteria; Eggerthella	Actinobacteria	Eggerthella	-1.99068938117779e-06	1.49679502579099e-06	0.199274790094149	0.641623633515983	0.196182737776245	0	0	0	0	-1.32996792939354
Blood/Urine Markers → Microbiome (Linear)	none	URXUHG	Mercury, urine (ug/L)	RSV_genus201	Actinobacteria; Olsenella	Actinobacteria	Olsenella	-4.77919908060626e-06	4.12536212469147e-06	0.261017897490478	0.641623633515983	0.196182737776245	0	0	0	0	-1.15849201504067
Blood/Urine Markers → Microbiome (Linear)	none	URXUHG	Mercury, urine (ug/L)	RSV_genus204	Actinobacteria; Slackia	Actinobacteria	Slackia	-1.05936464740305e-06	1.03073568105019e-06	0.316962956825841	0.641623633515983	0.196182737776245	0	0	0	0	-1.02777527437848
Blood/Urine Markers → Microbiome (Linear)	none	URXUHG	Mercury, urine (ug/L)	RSV_genus206	Actinobacteria; unclassified	Actinobacteria	NA	-5.41164165813962e-08	5.73171605560988e-08	0.356941692099614	0.641623633515983	0.196182737776245	0	0	0	0	-0.944157317919302
Blood/Urine Markers → Microbiome (Linear)	none	URXUHG	Mercury, urine (ug/L)	RSV_genus209	Actinobacteria; Rubrobacter	Actinobacteria	Rubrobacter	-6.67528563273704e-08	5.01561703715647e-08	0.198973543616593	0.641623633515983	0.196182737776245	0	0	0	0	-1.33090018302544
Blood/Urine Markers → Microbiome (Linear)	none	URXUHG	Mercury, urine (ug/L)	RSV_genus21	Acidobacteria; unclassified	Acidobacteria	NA	-8.31244379583909e-09	9.3224406423196e-09	0.383728760440992	0.641623633515983	0.196182737776245	0	0	0	0	-0.891659610907513
Blood/Urine Markers → Microbiome (Linear)	none	URXUHG	Mercury, urine (ug/L)	RSV_genus212	Actinobacteria; unclassified	Actinobacteria	NA	1.94583903516278e-06	1.96286242835288e-06	0.333983570340359	0.641623633515983	0.196182737776245	0	0	0	0	0.991327261175212
Blood/Urine Markers → Microbiome (Linear)	none	URXUHG	Mercury, urine (ug/L)	RSV_genus213	Actinobacteria; unclassified	Actinobacteria	NA	-6.51176754665912e-09	6.93307054603301e-09	0.359399101932926	0.641623633515983	0.196182737776245	0	0	0	0	-0.939232841123339
Blood/Urine Markers → Microbiome (Linear)	none	URXUHG	Mercury, urine (ug/L)	RSV_genus215	Actinobacteria; unclassified	Actinobacteria	NA	-1.03053357249737e-06	9.93307522838139e-07	0.312537777977634	0.641623633515983	0.196182737776245	0	0	0	0	-1.037476862707
Blood/Urine Markers → Microbiome (Linear)	none	URXUHG	Mercury, urine (ug/L)	RSV_genus216	Actinobacteria; unclassified	Actinobacteria	NA	-5.99424197303396e-06	4.58919717206138e-06	0.207089418872994	0.641623633515983	0.196182737776245	0	0	0	0	-1.30616352889049
Blood/Urine Markers → Microbiome (Linear)	none	URXUHG	Mercury, urine (ug/L)	RSV_genus218	Actinobacteria; unclassified	Actinobacteria	NA	-9.15486212346579e-08	9.01261625606329e-08	0.322494117319646	0.641623633515983	0.196182737776245	0	0	0	0	-1.01578297171
Blood/Urine Markers → Microbiome (Linear)	none	URXUHG	Mercury, urine (ug/L)	RSV_genus220	Actinobacteria; unclassified	Actinobacteria	NA	-7.91287017810594e-08	7.91043485955016e-08	0.329731672354357	0.641623633515983	0.196182737776245	0	0	0	0	-1.00030786152709
Blood/Urine Markers → Microbiome (Linear)	none	URXUHG	Mercury, urine (ug/L)	RSV_genus221	Actinobacteria; Patulibacter	Actinobacteria	Patulibacter	3.49253172533522e-06	3.52308653470787e-06	0.333983570340359	0.641623633515983	0.196182737776245	0	0	0	0	0.991327261175211
Blood/Urine Markers → Microbiome (Linear)	none	URXUHG	Mercury, urine (ug/L)	RSV_genus223	Actinobacteria; Solirubrobacter	Actinobacteria	Solirubrobacter	-2.02250855650503e-06	1.67987674323678e-06	0.243389548709901	0.641623633515983	0.196182737776245	0	0	0	0	-1.20396247203713
Blood/Urine Markers → Microbiome (Linear)	none	URXUHG	Mercury, urine (ug/L)	RSV_genus227	Armatimonadetes; unclassified	Armatimonadetes	NA	-7.18160907059458e-07	6.80894336888431e-07	0.304776335729298	0.641623633515983	0.196182737776245	0	0	0	0	-1.05473179633323
Blood/Urine Markers → Microbiome (Linear)	none	URXUHG	Mercury, urine (ug/L)	RSV_genus231	Bacteroidetes; Bacteroides	Bacteroidetes	Bacteroides	0.00305753143587257	0.00324152597075598	0.357399431659259	0.641623633515983	0.196182737776245	0	0	0	0	0.94323829685668
Blood/Urine Markers → Microbiome (Linear)	none	URXUHG	Mercury, urine (ug/L)	RSV_genus234	Bacteroidetes; unclassified	Bacteroidetes	NA	-5.54506745072372e-09	5.58172793623184e-09	0.332983635043062	0.641623633515983	0.196182737776245	0	0	0	0	-0.993432054387647
Blood/Urine Markers → Microbiome (Linear)	none	URXUHG	Mercury, urine (ug/L)	RSV_genus24	Acidobacteria; unclassified	Acidobacteria	NA	3.73574828151537e-05	3.79877896991511e-05	0.337764717374937	0.641623633515983	0.196182737776245	0	0	0	0	0.98340764521997
Blood/Urine Markers → Microbiome (Linear)	none	URXUHG	Mercury, urine (ug/L)	RSV_genus240	Bacteroidetes; unclassified	Bacteroidetes	NA	1.1067523531818e-05	1.26503796722179e-05	0.392566272866848	0.641623633515983	0.196182737776245	0	0	0	0	0.874876787779251
Blood/Urine Markers → Microbiome (Linear)	none	URXUHG	Mercury, urine (ug/L)	RSV_genus242	Bacteroidetes; Barnesiella	Bacteroidetes	Barnesiella	-3.46176555850558e-06	3.11848059079478e-06	0.280816409416745	0.641623633515983	0.196182737776245	0	0	0	0	-1.11008084152395
Blood/Urine Markers → Microbiome (Linear)	none	URXUHG	Mercury, urine (ug/L)	RSV_genus244	Bacteroidetes; Coprobacter	Bacteroidetes	Coprobacter	-1.44702667931059e-05	7.13224460796154e-06	0.0567227907643297	0.641623633515983	0.196182737776245	0	0	0	0	-2.02885172740053
Blood/Urine Markers → Microbiome (Linear)	none	URXUHG	Mercury, urine (ug/L)	RSV_genus248	Bacteroidetes; unclassified	Bacteroidetes	NA	7.2787408968627e-05	5.89635558827279e-05	0.232086643474454	0.641623633515983	0.196182737776245	0	0	0	0	1.23444741211662
Blood/Urine Markers → Microbiome (Linear)	none	URXUHG	Mercury, urine (ug/L)	RSV_genus250	Bacteroidetes; Paludibacter	Bacteroidetes	Paludibacter	-3.96057520064277e-07	3.43167584036537e-07	0.262760878800186	0.641623633515983	0.196182737776245	0	0	0	0	-1.15412276242883
Blood/Urine Markers → Microbiome (Linear)	none	URXUHG	Mercury, urine (ug/L)	RSV_genus254	Bacteroidetes; Proteiniphilum	Bacteroidetes	Proteiniphilum	-2.31014692140781e-06	2.0212195314077e-06	0.267258557870134	0.641623633515983	0.196182737776245	0	0	0	0	-1.14294706018345
Blood/Urine Markers → Microbiome (Linear)	none	URXUHG	Mercury, urine (ug/L)	RSV_genus256	Bacteroidetes; Alloprevotella	Bacteroidetes	Alloprevotella	0.000332773803619454	0.000273746909039475	0.239016672672437	0.641623633515983	0.196182737776245	0	0	0	0	1.21562579386592
Blood/Urine Markers → Microbiome (Linear)	none	URXUHG	Mercury, urine (ug/L)	RSV_genus257	Bacteroidetes; unclassified	Bacteroidetes	NA	-7.44194333466822e-05	6.02796163280316e-05	0.232041851777895	0.641623633515983	0.196182737776245	0	0	0	0	-1.23457045482347
Blood/Urine Markers → Microbiome (Linear)	none	URXUHG	Mercury, urine (ug/L)	RSV_genus258	Bacteroidetes; Paraprevotella	Bacteroidetes	Paraprevotella	-2.22999270321916e-07	1.83474247802382e-07	0.239091277856918	0.641623633515983	0.196182737776245	0	0	0	0	-1.215425450672
Blood/Urine Markers → Microbiome (Linear)	none	URXUHG	Mercury, urine (ug/L)	RSV_genus259	Bacteroidetes; Prevotella	Bacteroidetes	Prevotella	0.000382149806312813	0.000349164936090929	0.287431133609833	0.641623633515983	0.196182737776245	0	0	0	0	1.09446787696143
Blood/Urine Markers → Microbiome (Linear)	none	URXUHG	Mercury, urine (ug/L)	RSV_genus263	Bacteroidetes; Prevotella_7	Bacteroidetes	Prevotella_7	0.00095778143353219	0.000998062570846623	0.349289869182556	0.641623633515983	0.196182737776245	0	0	0	0	0.959640669341739
Blood/Urine Markers → Microbiome (Linear)	none	URXUHG	Mercury, urine (ug/L)	RSV_genus264	Bacteroidetes; Prevotella_9	Bacteroidetes	Prevotella_9	-6.86134566236853e-06	7.26269269130516e-06	0.356652409010713	0.641623633515983	0.196182737776245	0	0	0	0	-0.944738536243296
Blood/Urine Markers → Microbiome (Linear)	none	URXUHG	Mercury, urine (ug/L)	RSV_genus265	Bacteroidetes; Prevotellaceae_Ga6A1_group	Bacteroidetes	Prevotellaceae_Ga6A1_group	1.08693006549126e-07	9.81329243829443e-08	0.281855737883942	0.641623633515983	0.196182737776245	0	0	0	0	1.10760998138579
Blood/Urine Markers → Microbiome (Linear)	none	URXUHG	Mercury, urine (ug/L)	RSV_genus266	Bacteroidetes; Prevotellaceae_NK3B31_group	Bacteroidetes	Prevotellaceae_NK3B31_group	-2.28655199021686e-08	1.52504176220416e-08	0.150219020572574	0.641623633515983	0.196182737776245	0	0	0	0	-1.49933729481092
Blood/Urine Markers → Microbiome (Linear)	none	URXUHG	Mercury, urine (ug/L)	RSV_genus267	Bacteroidetes; Prevotellaceae_UCG-001	Bacteroidetes	Prevotellaceae_UCG-001	-1.71318035173424e-08	2.12195922871832e-08	0.429452309298616	0.641623633515983	0.196182737776245	0	0	0	0	-0.807357808080516
Blood/Urine Markers → Microbiome (Linear)	none	URXUHG	Mercury, urine (ug/L)	RSV_genus27	Actinobacteria; CL500-29_marine_group	Actinobacteria	CL500-29_marine_group	-2.70495246112245e-08	2.34541403326175e-08	0.26309237571414	0.641623633515983	0.196182737776245	0	0	0	0	-1.15329422556609
Blood/Urine Markers → Microbiome (Linear)	none	URXUHG	Mercury, urine (ug/L)	RSV_genus270	Bacteroidetes; Prevotellaceae_YAB2003_group	Bacteroidetes	Prevotellaceae_YAB2003_group	-1.02633156352724e-07	1.08750351901923e-07	0.357144463106527	0.641623633515983	0.196182737776245	0	0	0	0	-0.943750108002264
Blood/Urine Markers → Microbiome (Linear)	none	URXUHG	Mercury, urine (ug/L)	RSV_genus271	Bacteroidetes; Alistipes	Bacteroidetes	Alistipes	-7.65987744471173e-06	6.89771732975028e-06	0.280642668047113	0.641623633515983	0.196182737776245	0	0	0	0	-1.11049454167601
Blood/Urine Markers → Microbiome (Linear)	none	URXUHG	Mercury, urine (ug/L)	RSV_genus272	Bacteroidetes; Blvii28_wastewater-sludge_group	Bacteroidetes	Blvii28_wastewater-sludge_group	-1.00358811252691e-07	1.05138791160939e-07	0.351799825513584	0.641623633515983	0.196182737776245	0	0	0	0	-0.954536476447305
Blood/Urine Markers → Microbiome (Linear)	none	URXUHG	Mercury, urine (ug/L)	RSV_genus273	Bacteroidetes; unclassified	Bacteroidetes	NA	-6.26399853656482e-08	5.86192925076547e-08	0.298643624655597	0.641623633515983	0.196182737776245	0	0	0	0	-1.06858992468168
Blood/Urine Markers → Microbiome (Linear)	none	URXUHG	Mercury, urine (ug/L)	RSV_genus274	Bacteroidetes; Rikenellaceae_RC9_gut_group	Bacteroidetes	Rikenellaceae_RC9_gut_group	1.49472071404933e-05	1.21950543164563e-05	0.235296185967159	0.641623633515983	0.196182737776245	0	0	0	0	1.22567778319144
Blood/Urine Markers → Microbiome (Linear)	none	URXUHG	Mercury, urine (ug/L)	RSV_genus28	Actinobacteria; Illumatobacter	Actinobacteria	Illumatobacter	-1.55948263129864e-07	1.45905969028194e-07	0.298539417907631	0.641623633515983	0.196182737776245	0	0	0	0	-1.06882716429325
Blood/Urine Markers → Microbiome (Linear)	none	URXUHG	Mercury, urine (ug/L)	RSV_genus282	Bacteroidetes; unclassified	Bacteroidetes	NA	-6.08531901108565e-08	5.03645021786661e-08	0.241772943389398	0.641623633515983	0.196182737776245	0	0	0	0	-1.20825556648971
Blood/Urine Markers → Microbiome (Linear)	none	URXUHG	Mercury, urine (ug/L)	RSV_genus283	Bacteroidetes; Adhaeribacter	Bacteroidetes	Adhaeribacter	-1.1555810629938e-09	1.3055386044297e-09	0.387147487276935	0.641623633515983	0.196182737776245	0	0	0	0	-0.885137413074504
Blood/Urine Markers → Microbiome (Linear)	none	URXUHG	Mercury, urine (ug/L)	RSV_genus288	Bacteroidetes; Emticicia	Bacteroidetes	Emticicia	-5.41250882162351e-08	5.23323072527877e-08	0.314001265255516	0.641623633515983	0.196182737776245	0	0	0	0	-1.03425763276187
Blood/Urine Markers → Microbiome (Linear)	none	URXUHG	Mercury, urine (ug/L)	RSV_genus289	Bacteroidetes; Fibrisoma	Bacteroidetes	Fibrisoma	-2.63438626560464e-08	2.73333371698203e-08	0.347253785828624	0.641623633515983	0.196182737776245	0	0	0	0	-0.963799717991757
Blood/Urine Markers → Microbiome (Linear)	none	URXUHG	Mercury, urine (ug/L)	RSV_genus29	Actinobacteria; unclassified	Actinobacteria	NA	-3.64604995792325e-06	3.88776753211516e-06	0.360103185352887	0.641623633515983	0.196182737776245	0	0	0	0	-0.937826124583021
Blood/Urine Markers → Microbiome (Linear)	none	URXUHG	Mercury, urine (ug/L)	RSV_genus290	Bacteroidetes; Flectobacillus	Bacteroidetes	Flectobacillus	-8.79964422014452e-10	1.08236734887335e-09	0.426288881532156	0.641623633515983	0.196182737776245	0	0	0	0	-0.812999785082592
Blood/Urine Markers → Microbiome (Linear)	none	URXUHG	Mercury, urine (ug/L)	RSV_genus292	Bacteroidetes; Hymenobacter	Bacteroidetes	Hymenobacter	2.82668692977904e-06	2.516572366268e-06	0.275333143437301	0.641623633515983	0.196182737776245	0	0	0	0	1.1232289473046
Blood/Urine Markers → Microbiome (Linear)	none	URXUHG	Mercury, urine (ug/L)	RSV_genus294	Bacteroidetes; unclassified	Bacteroidetes	NA	2.20962486806355e-08	2.5102729410429e-08	0.389731450269297	0.641623633515983	0.196182737776245	0	0	0	0	0.880232914889946
Blood/Urine Markers → Microbiome (Linear)	none	URXUHG	Mercury, urine (ug/L)	RSV_genus296	Bacteroidetes; Ohtaekwangia	Bacteroidetes	Ohtaekwangia	-3.16514868222575e-07	3.1641745546154e-07	0.329731672354358	0.641623633515983	0.196182737776245	0	0	0	0	-1.00030786152709
Blood/Urine Markers → Microbiome (Linear)	none	URXUHG	Mercury, urine (ug/L)	RSV_genus298	Bacteroidetes; Pseudarcicella	Bacteroidetes	Pseudarcicella	-2.95829688937702e-08	1.83493129625361e-08	0.123402955969737	0.641623633515983	0.196182737776245	0	0	0	0	-1.61221125576581
Blood/Urine Markers → Microbiome (Linear)	none	URXUHG	Mercury, urine (ug/L)	RSV_genus300	Bacteroidetes; Rudanella	Bacteroidetes	Rudanella	-1.88460164560349e-07	1.97644779501052e-07	0.352296362568296	0.641623633515983	0.196182737776245	0	0	0	0	-0.953529686117238
Blood/Urine Markers → Microbiome (Linear)	none	URXUHG	Mercury, urine (ug/L)	RSV_genus301	Bacteroidetes; Runella	Bacteroidetes	Runella	-7.65606567274965e-08	6.92865661351748e-08	0.282962733765537	0.641623633515983	0.196182737776245	0	0	0	0	-1.10498558375848
Blood/Urine Markers → Microbiome (Linear)	none	URXUHG	Mercury, urine (ug/L)	RSV_genus303	Bacteroidetes; Spirosoma	Bacteroidetes	Spirosoma	-1.29332416869839e-08	1.26576683277206e-08	0.31972371144511	0.641623633515983	0.196182737776245	0	0	0	0	-1.02177125771733
Blood/Urine Markers → Microbiome (Linear)	none	URXUHG	Mercury, urine (ug/L)	RSV_genus305	Bacteroidetes; unclassified	Bacteroidetes	NA	-2.41135270840383e-08	1.64499440876462e-08	0.159037604886722	0.641623633515983	0.196182737776245	0	0	0	0	-1.46587289023963
Blood/Urine Markers → Microbiome (Linear)	none	URXUHG	Mercury, urine (ug/L)	RSV_genus308	Bacteroidetes; unclassified	Bacteroidetes	NA	3.80206283335378e-09	4.4481963466163e-09	0.403343059422993	0.641623633515983	0.196182737776245	0	0	0	0	0.854742582630366
Blood/Urine Markers → Microbiome (Linear)	none	URXUHG	Mercury, urine (ug/L)	RSV_genus31	Actinobacteria; Iamia	Actinobacteria	Iamia	-2.10900183707419e-06	2.23622088294624e-06	0.357463462629487	0.641623633515983	0.196182737776245	0	0	0	0	-0.94310980331047
Blood/Urine Markers → Microbiome (Linear)	none	URXUHG	Mercury, urine (ug/L)	RSV_genus310	Bacteroidetes; Rubrivirga	Bacteroidetes	Rubrivirga	-7.54418222194863e-07	7.98296089839974e-07	0.356504617824485	0.641623633515983	0.196182737776245	0	0	0	0	-0.945035597438656
Blood/Urine Markers → Microbiome (Linear)	none	URXUHG	Mercury, urine (ug/L)	RSV_genus312	Bacteroidetes; Candidatus_Sulcia	Bacteroidetes	Candidatus_Sulcia	-3.71083939833753e-09	3.70019073318954e-09	0.328521892032741	0.641623633515983	0.196182737776245	0	0	0	0	-1.00287786925481
Blood/Urine Markers → Microbiome (Linear)	none	URXUHG	Mercury, urine (ug/L)	RSV_genus319	Bacteroidetes; Capnocytophaga	Bacteroidetes	Capnocytophaga	0.000114587693702493	0.000102537666041146	0.277705034851043	0.641623633515983	0.196182737776245	0	0	0	0	1.117518060695
Blood/Urine Markers → Microbiome (Linear)	none	URXUHG	Mercury, urine (ug/L)	RSV_genus32	Actinobacteria; unclassified	Actinobacteria	NA	6.20713132040148e-05	6.32569999855551e-05	0.338797096785988	0.641623633515983	0.196182737776245	0	0	0	0	0.981256038354474
Blood/Urine Markers → Microbiome (Linear)	none	URXUHG	Mercury, urine (ug/L)	RSV_genus326	Bacteroidetes; Flavobacterium	Bacteroidetes	Flavobacterium	-2.93196326710094e-07	1.76703020786358e-07	0.113479524215445	0.641623633515983	0.196182737776245	0	0	0	0	-1.65926040995407
Blood/Urine Markers → Microbiome (Linear)	none	URXUHG	Mercury, urine (ug/L)	RSV_genus33	Actinobacteria; unclassified	Actinobacteria	NA	4.93378641538098e-07	4.99038550173214e-07	0.335254498648736	0.641623633515983	0.196182737776245	0	0	0	0	0.98865837392091
Blood/Urine Markers → Microbiome (Linear)	none	URXUHG	Mercury, urine (ug/L)	RSV_genus330	Bacteroidetes; Moheibacter	Bacteroidetes	Moheibacter	-3.70137017728679e-07	2.07990266770407e-07	0.0911446922422029	0.641623633515983	0.196182737776245	0	0	0	0	-1.77958816763892
Blood/Urine Markers → Microbiome (Linear)	none	URXUHG	Mercury, urine (ug/L)	RSV_genus332	Bacteroidetes; unclassified	Bacteroidetes	NA	0.000109917023847122	8.43400084917803e-05	0.208058579810303	0.641623633515983	0.196182737776245	0	0	0	0	1.30326076334027
Blood/Urine Markers → Microbiome (Linear)	none	URXUHG	Mercury, urine (ug/L)	RSV_genus333	Bacteroidetes; NS4_marine_group	Bacteroidetes	NS4_marine_group	3.79189165645936e-06	3.82506545009577e-06	0.333983570340359	0.641623633515983	0.196182737776245	0	0	0	0	0.991327261175211
Blood/Urine Markers → Microbiome (Linear)	none	URXUHG	Mercury, urine (ug/L)	RSV_genus334	Bacteroidetes; NS5_marine_group	Bacteroidetes	NS5_marine_group	-2.69129209729599e-07	2.8410937274911e-07	0.355392700103783	0.641623633515983	0.196182737776245	0	0	0	0	-0.947273252992115
Blood/Urine Markers → Microbiome (Linear)	none	URXUHG	Mercury, urine (ug/L)	RSV_genus338	Bacteroidetes; unclassified	Bacteroidetes	NA	-4.97014514486284e-07	3.75820023736049e-07	0.201707454029209	0.641623633515983	0.196182737776245	0	0	0	0	-1.3224801317009
Blood/Urine Markers → Microbiome (Linear)	none	URXUHG	Mercury, urine (ug/L)	RSV_genus339	Bacteroidetes; unclassified	Bacteroidetes	NA	-6.69247410421317e-07	5.29873662870415e-07	0.221858133213418	0.641623633515983	0.196182737776245	0	0	0	0	-1.26303203445873
Blood/Urine Markers → Microbiome (Linear)	none	URXUHG	Mercury, urine (ug/L)	RSV_genus34	Actinobacteria; unclassified	Actinobacteria	NA	-5.68483794266507e-10	5.56170567306955e-10	0.319553991516608	0.641623633515983	0.196182737776245	0	0	0	0	-1.02213929985395
Blood/Urine Markers → Microbiome (Linear)	none	URXUHG	Mercury, urine (ug/L)	RSV_genus341	Bacteroidetes; unclassified	Bacteroidetes	NA	-1.09248698848475e-08	1.12636508049909e-08	0.344271155056065	0.641623633515983	0.196182737776245	0	0	0	0	-0.969922636451646
Blood/Urine Markers → Microbiome (Linear)	none	URXUHG	Mercury, urine (ug/L)	RSV_genus342	Bacteroidetes; Ferruginibacter	Bacteroidetes	Ferruginibacter	-5.3532396052008e-06	5.52882535446656e-06	0.345088187939898	0.641623633515983	0.196182737776245	0	0	0	0	-0.968241762398243
Blood/Urine Markers → Microbiome (Linear)	none	URXUHG	Mercury, urine (ug/L)	RSV_genus345	Bacteroidetes; Flavisolibacter	Bacteroidetes	Flavisolibacter	-3.09564439778258e-06	1.69278225927802e-06	0.0831823248457839	0.641623633515983	0.196182737776245	0	0	0	0	-1.82873159310099
Blood/Urine Markers → Microbiome (Linear)	none	URXUHG	Mercury, urine (ug/L)	RSV_genus35	Actinobacteria; Actinomyces	Actinobacteria	Actinomyces	-0.000615595692920043	0.000480536871817293	0.215589320638595	0.641623633515983	0.196182737776245	0	0	0	0	-1.28105818517523
Blood/Urine Markers → Microbiome (Linear)	none	URXUHG	Mercury, urine (ug/L)	RSV_genus351	Bacteroidetes; Parafilimonas	Bacteroidetes	Parafilimonas	-6.85829386315017e-08	5.24672891744035e-08	0.206758827558338	0.641623633515983	0.196182737776245	0	0	0	0	-1.30715612928903
Blood/Urine Markers → Microbiome (Linear)	none	URXUHG	Mercury, urine (ug/L)	RSV_genus352	Bacteroidetes; Parasegetibacter	Bacteroidetes	Parasegetibacter	-1.29265836604996e-07	1.33646061245575e-07	0.345582968793315	0.641623633515983	0.196182737776245	0	0	0	0	-0.967225187186545
Blood/Urine Markers → Microbiome (Linear)	none	URXUHG	Mercury, urine (ug/L)	RSV_genus353	Bacteroidetes; Sediminibacterium	Bacteroidetes	Sediminibacterium	-1.58196405181675e-07	1.41035326107525e-07	0.275975276251454	0.641623633515983	0.196182737776245	0	0	0	0	-1.12167929516514
Blood/Urine Markers → Microbiome (Linear)	none	URXUHG	Mercury, urine (ug/L)	RSV_genus354	Bacteroidetes; Segetibacter	Bacteroidetes	Segetibacter	-3.48035152427759e-08	3.25410729990237e-08	0.298232722238669	0.641623633515983	0.196182737776245	0	0	0	0	-1.06952574193912
Blood/Urine Markers → Microbiome (Linear)	none	URXUHG	Mercury, urine (ug/L)	RSV_genus357	Bacteroidetes; unclassified	Bacteroidetes	NA	-1.09675003250612e-06	1.11991647576485e-06	0.339730734458999	0.641623633515983	0.196182737776245	0	0	0	0	-0.979314133008976
Blood/Urine Markers → Microbiome (Linear)	none	URXUHG	Mercury, urine (ug/L)	RSV_genus358	Bacteroidetes; unclassified	Bacteroidetes	NA	-1.46985627620603e-07	7.06798394008735e-08	0.0513438881655959	0.641623633515983	0.196182737776245	0	0	0	0	-2.07959764575789
Blood/Urine Markers → Microbiome (Linear)	none	URXUHG	Mercury, urine (ug/L)	RSV_genus359	Bacteroidetes; unclassified	Bacteroidetes	NA	-3.70337164240677e-08	4.05086140221671e-08	0.372058753507252	0.641623633515983	0.196182737776245	0	0	0	0	-0.914218304378474
Blood/Urine Markers → Microbiome (Linear)	none	URXUHG	Mercury, urine (ug/L)	RSV_genus36	Actinobacteria; Actinotignum	Actinobacteria	Actinotignum	-4.9729422440277e-08	4.54755196342212e-08	0.28782664054903	0.641623633515983	0.196182737776245	0	0	0	0	-1.09354269814335
Blood/Urine Markers → Microbiome (Linear)	none	URXUHG	Mercury, urine (ug/L)	RSV_genus360	Bacteroidetes; unclassified	Bacteroidetes	NA	-2.6078541514881e-07	1.65526940022063e-07	0.131648782229371	0.641623633515983	0.196182737776245	0	0	0	0	-1.57548623271868
Blood/Urine Markers → Microbiome (Linear)	none	URXUHG	Mercury, urine (ug/L)	RSV_genus362	Bacteroidetes; Haliscomenobacter	Bacteroidetes	Haliscomenobacter	-1.43468692494083e-07	1.43947084809461e-07	0.331446320754647	0.641623633515983	0.196182737776245	0	0	0	0	-0.996676609908347
Blood/Urine Markers → Microbiome (Linear)	none	URXUHG	Mercury, urine (ug/L)	RSV_genus364	Bacteroidetes; unclassified	Bacteroidetes	NA	-1.95580947567155e-07	8.50787733993732e-08	0.033032226927987	0.641623633515983	0.196182737776245	0	0	0	0	-2.29882190060578
Blood/Urine Markers → Microbiome (Linear)	none	URXUHG	Mercury, urine (ug/L)	RSV_genus366	Bacteroidetes; Arcticibacter	Bacteroidetes	Arcticibacter	-2.11730395743582e-05	2.30415910510678e-05	0.369664218674613	0.641623633515983	0.196182737776245	0	0	0	0	-0.918905275570239
Blood/Urine Markers → Microbiome (Linear)	none	URXUHG	Mercury, urine (ug/L)	RSV_genus367	Bacteroidetes; Mucilaginibacter	Bacteroidetes	Mucilaginibacter	6.14134901728995e-08	6.02101104211638e-08	0.320547716624369	0.641623633515983	0.196182737776245	0	0	0	0	1.0199863402229
Blood/Urine Markers → Microbiome (Linear)	none	URXUHG	Mercury, urine (ug/L)	RSV_genus369	Bacteroidetes; Nubsella	Bacteroidetes	Nubsella	-1.96318212332713e-07	1.88452787689786e-07	0.310608628980302	0.641623633515983	0.196182737776245	0	0	0	0	-1.04173684422156
Blood/Urine Markers → Microbiome (Linear)	none	URXUHG	Mercury, urine (ug/L)	RSV_genus37	Actinobacteria; Arcanobacterium	Actinobacteria	Arcanobacterium	7.7303337556275e-07	7.78493800539104e-07	0.333195412292177	0.641623633515983	0.196182737776245	0	0	0	0	0.992985910777231
Blood/Urine Markers → Microbiome (Linear)	none	URXUHG	Mercury, urine (ug/L)	RSV_genus372	Bacteroidetes; Solitalea	Bacteroidetes	Solitalea	-7.97266571789194e-08	7.02692406738564e-08	0.270659768611039	0.641623633515983	0.196182737776245	0	0	0	0	-1.13458828378348
Blood/Urine Markers → Microbiome (Linear)	none	URXUHG	Mercury, urine (ug/L)	RSV_genus374	Bacteroidetes; unclassified	Bacteroidetes	NA	-1.16753317357795e-05	9.51872631913216e-06	0.234970129053461	0.641623633515983	0.196182737776245	0	0	0	0	-1.22656449448627
Blood/Urine Markers → Microbiome (Linear)	none	URXUHG	Mercury, urine (ug/L)	RSV_genus375	Bacteroidetes; unclassified	Bacteroidetes	NA	8.24634185107396e-07	9.29047273320527e-07	0.385847649262531	0.641623633515983	0.196182737776245	0	0	0	0	0.887612728424522
Blood/Urine Markers → Microbiome (Linear)	none	URXUHG	Mercury, urine (ug/L)	RSV_genus379	Candidate_division_SR1; unclassified	Candidate_division_SR1	NA	-5.48372957138154e-05	4.37751201159442e-05	0.225512666060658	0.641623633515983	0.196182737776245	0	0	0	0	-1.25270463150236
Blood/Urine Markers → Microbiome (Linear)	none	URXUHG	Mercury, urine (ug/L)	RSV_genus38	Actinobacteria; Mobiluncus	Actinobacteria	Mobiluncus	-1.7760762341135e-06	2.08771843140305e-06	0.405515671736914	0.641623633515983	0.196182737776245	0	0	0	0	-0.850725944360178
Blood/Urine Markers → Microbiome (Linear)	none	URXUHG	Mercury, urine (ug/L)	RSV_genus380	Chlamydiae; Chlamydia	Chlamydiae	Chlamydia	-2.36024993629701e-09	2.21791752391439e-09	0.300588141241913	0.641623633515983	0.196182737776245	0	0	0	0	-1.06417389774324
Blood/Urine Markers → Microbiome (Linear)	none	URXUHG	Mercury, urine (ug/L)	RSV_genus382	Chlamydiae; unclassified	Chlamydiae	NA	-1.80204201724702e-07	1.47066404446726e-07	0.235425856352379	0.641623633515983	0.196182737776245	0	0	0	0	-1.22532540591199
Blood/Urine Markers → Microbiome (Linear)	none	URXUHG	Mercury, urine (ug/L)	RSV_genus383	Chlamydiae; Candidatus_Protochlamydia	Chlamydiae	Candidatus_Protochlamydia	-4.30986992852802e-07	4.29128048813185e-07	0.327838810146776	0.641623633515983	0.196182737776245	0	0	0	0	-1.00433190989207
Blood/Urine Markers → Microbiome (Linear)	none	URXUHG	Mercury, urine (ug/L)	RSV_genus385	Chlamydiae; Parachlamydia	Chlamydiae	Parachlamydia	-1.76279335313014e-09	1.9323592836285e-09	0.373067807862189	0.641623633515983	0.196182737776245	0	0	0	0	-0.912249273758261
Blood/Urine Markers → Microbiome (Linear)	none	URXUHG	Mercury, urine (ug/L)	RSV_genus39	Actinobacteria; unclassified	Actinobacteria	NA	2.38032657002565e-05	1.63869740992765e-05	0.16265819552772	0.641623633515983	0.196182737776245	0	0	0	0	1.45257236363775
Blood/Urine Markers → Microbiome (Linear)	none	URXUHG	Mercury, urine (ug/L)	RSV_genus393	Chlorobi; unclassified	Chlorobi	NA	-4.42396059655217e-06	4.65803303393214e-06	0.354165401708681	0.641623633515983	0.196182737776245	0	0	0	0	-0.949748652344276
Blood/Urine Markers → Microbiome (Linear)	none	URXUHG	Mercury, urine (ug/L)	RSV_genus396	Chloroflexi; unclassified	Chloroflexi	NA	-1.38119368748226e-06	1.38080161934474e-06	0.329742946431143	0.641623633515983	0.196182737776245	0	0	0	0	-1.00028394240854
Blood/Urine Markers → Microbiome (Linear)	none	URXUHG	Mercury, urine (ug/L)	RSV_genus398	Chloroflexi; unclassified	Chloroflexi	NA	-1.30669804924953e-08	1.27839527296938e-08	0.319553991516608	0.641623633515983	0.196182737776245	0	0	0	0	-1.02213929985395
Blood/Urine Markers → Microbiome (Linear)	none	URXUHG	Mercury, urine (ug/L)	RSV_genus40	Actinobacteria; Trueperella	Actinobacteria	Trueperella	-1.37113003085532e-07	1.4360934860473e-07	0.35168779330042	0.641623633515983	0.196182737776245	0	0	0	0	-0.954763770030891
Blood/Urine Markers → Microbiome (Linear)	none	URXUHG	Mercury, urine (ug/L)	RSV_genus404	Chloroflexi; Roseiflexus	Chloroflexi	Roseiflexus	-1.6948014414728e-09	1.72787759146903e-09	0.338988632968637	0.641623633515983	0.196182737776245	0	0	0	0	-0.980857353460956
Blood/Urine Markers → Microbiome (Linear)	none	URXUHG	Mercury, urine (ug/L)	RSV_genus405	Chloroflexi; Herpetosiphon	Chloroflexi	Herpetosiphon	-5.60092596774231e-09	5.57303984517239e-09	0.327523526361312	0.641623633515983	0.196182737776245	0	0	0	0	-1.00500375438623
Blood/Urine Markers → Microbiome (Linear)	none	URXUHG	Mercury, urine (ug/L)	RSV_genus410	Chloroflexi; unclassified	Chloroflexi	NA	2.11775099588247e-05	2.21879786463687e-05	0.351838151209452	0.641623633515983	0.196182737776245	0	0	0	0	0.954458731746196
Blood/Urine Markers → Microbiome (Linear)	none	URXUHG	Mercury, urine (ug/L)	RSV_genus411	Chloroflexi; unclassified	Chloroflexi	NA	-4.7825400463968e-10	4.52122582046195e-10	0.303412058326236	0.641623633515983	0.196182737776245	0	0	0	0	-1.05779720728662
Blood/Urine Markers → Microbiome (Linear)	none	URXUHG	Mercury, urine (ug/L)	RSV_genus413	Chloroflexi; unclassified	Chloroflexi	NA	-3.22416284924241e-07	2.05109531336858e-07	0.132472971394884	0.641623633515983	0.196182737776245	0	0	0	0	-1.57192248854943
Blood/Urine Markers → Microbiome (Linear)	none	URXUHG	Mercury, urine (ug/L)	RSV_genus415	Chloroflexi; unclassified	Chloroflexi	NA	-1.3399898058879e-07	1.33957740154341e-07	0.329731672354357	0.641623633515983	0.196182737776245	0	0	0	0	-1.00030786152709
Blood/Urine Markers → Microbiome (Linear)	none	URXUHG	Mercury, urine (ug/L)	RSV_genus416	Chloroflexi; unclassified	Chloroflexi	NA	-7.74601141339781e-09	7.5783417237612e-09	0.319560652801181	0.641623633515983	0.196182737776245	0	0	0	0	-1.02212485207825
Blood/Urine Markers → Microbiome (Linear)	none	URXUHG	Mercury, urine (ug/L)	RSV_genus417	Chloroflexi; unclassified	Chloroflexi	NA	-1.0758890560381e-07	1.13818328651119e-07	0.356388667031211	0.641623633515983	0.196182737776245	0	0	0	0	-0.945268717954877
Blood/Urine Markers → Microbiome (Linear)	none	URXUHG	Mercury, urine (ug/L)	RSV_genus418	Chloroflexi; unclassified	Chloroflexi	NA	-1.82515826535448e-07	1.82459654227665e-07	0.329731672354357	0.641623633515983	0.196182737776245	0	0	0	0	-1.00030786152709
Blood/Urine Markers → Microbiome (Linear)	none	URXUHG	Mercury, urine (ug/L)	RSV_genus419	Chloroflexi; unclassified	Chloroflexi	NA	-1.24921594846012e-06	8.14130844868154e-07	0.141411324939158	0.641623633515983	0.196182737776245	0	0	0	0	-1.53441668048141
Blood/Urine Markers → Microbiome (Linear)	none	URXUHG	Mercury, urine (ug/L)	RSV_genus422	Cyanobacteria; unclassified	Cyanobacteria	NA	0.000755221501145808	0.000899434627475221	0.411538909763015	0.641623633515983	0.196182737776245	0	0	0	0	0.83966247026287
Blood/Urine Markers → Microbiome (Linear)	none	URXUHG	Mercury, urine (ug/L)	RSV_genus427	Cyanobacteria; unclassified	Cyanobacteria	NA	-1.10009551740159e-08	8.95796607894447e-09	0.234419544860304	0.641623633515983	0.196182737776245	0	0	0	0	-1.22806394633191
Blood/Urine Markers → Microbiome (Linear)	none	URXUHG	Mercury, urine (ug/L)	RSV_genus43	Actinobacteria; Aeriscardovia	Actinobacteria	Aeriscardovia	-3.04005950159694e-06	2.05359285069392e-06	0.155168883146035	0.641623633515983	0.196182737776245	0	0	0	0	-1.48036135817754
Blood/Urine Markers → Microbiome (Linear)	none	URXUHG	Mercury, urine (ug/L)	RSV_genus430	Cyanobacteria; Pleurocapsa	Cyanobacteria	Pleurocapsa	5.26700848990323e-09	6.03753017322135e-09	0.393893409880634	0.641623633515983	0.196182737776245	0	0	0	0	0.87237799874928
Blood/Urine Markers → Microbiome (Linear)	none	URXUHG	Mercury, urine (ug/L)	RSV_genus438	Cyanobacteria; unclassified	Cyanobacteria	NA	-7.32582229855231e-06	7.7037920234512e-06	0.353577158668955	0.641623633515983	0.196182737776245	0	0	0	0	-0.9509371847334
Blood/Urine Markers → Microbiome (Linear)	none	URXUHG	Mercury, urine (ug/L)	RSV_genus439	Cyanobacteria; unclassified	Cyanobacteria	NA	-2.01740111845158e-08	2.02133035085464e-08	0.330794196607588	0.641623633515983	0.196182737776245	0	0	0	0	-0.998056115665905
Blood/Urine Markers → Microbiome (Linear)	none	URXUHG	Mercury, urine (ug/L)	RSV_genus44	Actinobacteria; Alloscardovia	Actinobacteria	Alloscardovia	-2.8841811287463e-05	2.23081929835984e-05	0.211553622970833	0.641623633515983	0.196182737776245	0	0	0	0	-1.29287976433897
Blood/Urine Markers → Microbiome (Linear)	none	URXUHG	Mercury, urine (ug/L)	RSV_genus440	Cyanobacteria; unclassified	Cyanobacteria	NA	-1.06593217950952e-07	9.37347663555794e-08	0.269602142556329	0.641623633515983	0.196182737776245	0	0	0	0	-1.13717910755327
Blood/Urine Markers → Microbiome (Linear)	none	URXUHG	Mercury, urine (ug/L)	RSV_genus443	Cyanobacteria; unclassified	Cyanobacteria	NA	-3.63472992413472e-08	2.7766554538984e-08	0.206135298030916	0.641623633515983	0.196182737776245	0	0	0	0	-1.30903166938901
Blood/Urine Markers → Microbiome (Linear)	none	URXUHG	Mercury, urine (ug/L)	RSV_genus444	Deferribacteres; Mucispirillum	Deferribacteres	Mucispirillum	-1.8204955287215e-07	1.80631475831188e-07	0.326189886145759	0.641623633515983	0.196182737776245	0	0	0	0	-1.00785066409072
Blood/Urine Markers → Microbiome (Linear)	none	URXUHG	Mercury, urine (ug/L)	RSV_genus445	Deinococcus-Thermus; Deinobacterium	Deinococcus-Thermus	Deinobacterium	-9.40498258053261e-08	9.53874940496054e-08	0.336535006150207	0.641623633515983	0.196182737776245	0	0	0	0	-0.985976481952827
Blood/Urine Markers → Microbiome (Linear)	none	URXUHG	Mercury, urine (ug/L)	RSV_genus446	Deinococcus-Thermus; Deinococcus	Deinococcus-Thermus	Deinococcus	-6.10317197352094e-07	5.89493043745997e-07	0.313515252235889	0.641623633515983	0.196182737776245	0	0	0	0	-1.03532552898974
Blood/Urine Markers → Microbiome (Linear)	none	URXUHG	Mercury, urine (ug/L)	RSV_genus449	Deinococcus-Thermus; Meiothermus	Deinococcus-Thermus	Meiothermus	-1.31138447844352e-07	1.31353345567215e-07	0.330648788211814	0.641623633515983	0.196182737776245	0	0	0	0	-0.998363972216043
Blood/Urine Markers → Microbiome (Linear)	none	URXUHG	Mercury, urine (ug/L)	RSV_genus45	Actinobacteria; Bifidobacterium	Actinobacteria	Bifidobacterium	-0.000130388094271489	5.666948360097e-05	0.0328950947930861	0.641623633515983	0.196182737776245	0	0	0	0	-2.30085199275148
Blood/Urine Markers → Microbiome (Linear)	none	URXUHG	Mercury, urine (ug/L)	RSV_genus452	Elusimicrobia; unclassified	Elusimicrobia	NA	-6.7942409209591e-09	7.00018427693841e-09	0.34395184618066	0.641623633515983	0.196182737776245	0	0	0	0	-0.970580295056265
Blood/Urine Markers → Microbiome (Linear)	none	URXUHG	Mercury, urine (ug/L)	RSV_genus453	Elusimicrobia; unclassified	Elusimicrobia	NA	-3.01755225831472e-07	1.27138518063268e-07	0.0283247237841792	0.641623633515983	0.196182737776245	0	0	0	0	-2.37343670846714
Blood/Urine Markers → Microbiome (Linear)	none	URXUHG	Mercury, urine (ug/L)	RSV_genus455	Elusimicrobia; unclassified	Elusimicrobia	NA	-4.13073841568404e-07	2.04312871669085e-07	0.0575123218871235	0.641623633515983	0.196182737776245	0	0	0	0	-2.02177101322054
Blood/Urine Markers → Microbiome (Linear)	none	URXUHG	Mercury, urine (ug/L)	RSV_genus456	Fibrobacteres; Fibrobacter	Fibrobacteres	Fibrobacter	-1.01999995674278e-09	1.10362930253415e-09	0.366959825286978	0.641623633515983	0.196182737776245	0	0	0	0	-0.924223336948972
Blood/Urine Markers → Microbiome (Linear)	none	URXUHG	Mercury, urine (ug/L)	RSV_genus459	Firmicutes; unclassified	Firmicutes	NA	-6.38159015719967e-09	6.92019264392914e-09	0.368002711780695	0.641623633515983	0.196182737776245	0	0	0	0	-0.922169437406924
Blood/Urine Markers → Microbiome (Linear)	none	URXUHG	Mercury, urine (ug/L)	RSV_genus460	Firmicutes; Tumebacillus	Firmicutes	Tumebacillus	-1.94469434139464e-07	1.84966935502644e-07	0.3062757651701	0.641623633515983	0.196182737776245	0	0	0	0	-1.05137403942492
Blood/Urine Markers → Microbiome (Linear)	none	URXUHG	Mercury, urine (ug/L)	RSV_genus462	Firmicutes; Anoxybacillus	Firmicutes	Anoxybacillus	-1.49780019104269e-05	1.34373323511207e-05	0.278899407014403	0.641623633515983	0.196182737776245	0	0	0	0	-1.11465590930165
Blood/Urine Markers → Microbiome (Linear)	none	URXUHG	Mercury, urine (ug/L)	RSV_genus463	Firmicutes; Bacillus	Firmicutes	Bacillus	-7.25087954189948e-09	7.18007118455996e-09	0.325250071557853	0.641623633515983	0.196182737776245	0	0	0	0	-1.00986179043625
Blood/Urine Markers → Microbiome (Linear)	none	URXUHG	Mercury, urine (ug/L)	RSV_genus464	Firmicutes; Caldibacillus	Firmicutes	Caldibacillus	-3.53716065057576e-07	2.91400887945255e-07	0.239679729628511	0.641623633515983	0.196182737776245	0	0	0	0	-1.21384690194914
Blood/Urine Markers → Microbiome (Linear)	none	URXUHG	Mercury, urine (ug/L)	RSV_genus465	Firmicutes; Geobacillus	Firmicutes	Geobacillus	-1.30528956552675e-06	6.53309466424577e-07	0.0602396003089861	0.641623633515983	0.196182737776245	0	0	0	0	-1.99796517976438
Blood/Urine Markers → Microbiome (Linear)	none	URXUHG	Mercury, urine (ug/L)	RSV_genus466	Firmicutes; Halolactibacillus	Firmicutes	Halolactibacillus	-8.55622503048186e-08	7.70758869032871e-08	0.280806681755864	0.641623633515983	0.196182737776245	0	0	0	0	-1.11010399935041
Blood/Urine Markers → Microbiome (Linear)	none	URXUHG	Mercury, urine (ug/L)	RSV_genus468	Firmicutes; unclassified	Firmicutes	NA	-6.26543700397081e-06	4.25264452655316e-06	0.157043675074641	0.641623633515983	0.196182737776245	0	0	0	0	-1.47330372074363
Blood/Urine Markers → Microbiome (Linear)	none	URXUHG	Mercury, urine (ug/L)	RSV_genus469	Firmicutes; Oceanobacillus	Firmicutes	Oceanobacillus	3.62714873883587e-07	2.85270734456561e-07	0.218904302838755	0.641623633515983	0.196182737776245	0	0	0	0	1.27147593521837
Blood/Urine Markers → Microbiome (Linear)	none	URXUHG	Mercury, urine (ug/L)	RSV_genus47	Actinobacteria; Metascardovia	Actinobacteria	Metascardovia	-2.17162699312368e-06	2.47938382484021e-06	0.392037638542538	0.641623633515983	0.196182737776245	0	0	0	0	-0.875873663192763
Blood/Urine Markers → Microbiome (Linear)	none	URXUHG	Mercury, urine (ug/L)	RSV_genus474	Firmicutes; Thermicanus	Firmicutes	Thermicanus	-4.54734941268099e-06	3.1639078160859e-06	0.166910077517539	0.641623633515983	0.196182737776245	0	0	0	0	-1.43725723915261
Blood/Urine Markers → Microbiome (Linear)	none	URXUHG	Mercury, urine (ug/L)	RSV_genus475	Firmicutes; Gemella	Firmicutes	Gemella	0.000677604425326896	0.000555713955689081	0.237636648995118	0.641623633515983	0.196182737776245	0	0	0	0	1.21934030698702
Blood/Urine Markers → Microbiome (Linear)	none	URXUHG	Mercury, urine (ug/L)	RSV_genus477	Firmicutes; unclassified	Firmicutes	NA	3.86027409047267e-05	3.6558642708603e-05	0.304250177887627	0.641623633515983	0.196182737776245	0	0	0	0	1.05591285793667
Blood/Urine Markers → Microbiome (Linear)	none	URXUHG	Mercury, urine (ug/L)	RSV_genus478	Firmicutes; Brevibacillus	Firmicutes	Brevibacillus	1.53287444915074e-07	1.5643625652722e-07	0.339462531036304	0.641623633515983	0.196182737776245	0	0	0	0	0.97987159957642
Blood/Urine Markers → Microbiome (Linear)	none	URXUHG	Mercury, urine (ug/L)	RSV_genus48	Actinobacteria; unclassified	Actinobacteria	NA	8.7839544207381e-07	9.18043316671557e-07	0.350679018491504	0.641623633515983	0.196182737776245	0	0	0	0	0.956812631955653
Blood/Urine Markers → Microbiome (Linear)	none	URXUHG	Mercury, urine (ug/L)	RSV_genus482	Firmicutes; Thermobacillus	Firmicutes	Thermobacillus	-3.92132509666511e-09	3.90180144059255e-09	0.327523526361312	0.641623633515983	0.196182737776245	0	0	0	0	-1.00500375438623
Blood/Urine Markers → Microbiome (Linear)	none	URXUHG	Mercury, urine (ug/L)	RSV_genus483	Firmicutes; Chryseomicrobium	Firmicutes	Chryseomicrobium	-3.17201915820647e-07	1.93287885679189e-07	0.117229581612387	0.641623633515983	0.196182737776245	0	0	0	0	-1.64108534120511
Blood/Urine Markers → Microbiome (Linear)	none	URXUHG	Mercury, urine (ug/L)	RSV_genus487	Firmicutes; Sporosarcina	Firmicutes	Sporosarcina	-1.11602700839531e-08	1.00533554428086e-08	0.280806681755863	0.641623633515983	0.196182737776245	0	0	0	0	-1.11010399935041
Blood/Urine Markers → Microbiome (Linear)	none	URXUHG	Mercury, urine (ug/L)	RSV_genus488	Firmicutes; Sporolactobacillus	Firmicutes	Sporolactobacillus	-1.18977295969956e-06	1.02856755242895e-06	0.261720527803056	0.641623633515983	0.196182737776245	0	0	0	0	-1.15672806991619
Blood/Urine Markers → Microbiome (Linear)	none	URXUHG	Mercury, urine (ug/L)	RSV_genus49	Actinobacteria; Parascardovia	Actinobacteria	Parascardovia	-1.39180970270988e-05	9.98060240751559e-06	0.179254969437779	0.641623633515983	0.196182737776245	0	0	0	0	-1.39451472554584
Blood/Urine Markers → Microbiome (Linear)	none	URXUHG	Mercury, urine (ug/L)	RSV_genus490	Firmicutes; Jeotgalicoccus	Firmicutes	Jeotgalicoccus	-2.187083971156e-08	1.70737819482524e-08	0.21562292780755	0.641623633515983	0.196182737776245	0	0	0	0	-1.28096046780067
Blood/Urine Markers → Microbiome (Linear)	none	URXUHG	Mercury, urine (ug/L)	RSV_genus492	Firmicutes; unclassified	Firmicutes	NA	-1.70289429275172e-08	1.75050132953981e-08	0.342873809562228	0.641623633515983	0.196182737776245	0	0	0	0	-0.972803769991646
Blood/Urine Markers → Microbiome (Linear)	none	URXUHG	Mercury, urine (ug/L)	RSV_genus494	Firmicutes; Staphylococcus	Firmicutes	Staphylococcus	0.00013937353714168	0.000160513509685723	0.396066720344318	0.641623633515983	0.196182737776245	0	0	0	0	0.868297861124378
Blood/Urine Markers → Microbiome (Linear)	none	URXUHG	Mercury, urine (ug/L)	RSV_genus496	Firmicutes; Laceyella	Firmicutes	Laceyella	1.273064590186e-07	1.29921572452586e-07	0.339462531036303	0.641623633515983	0.196182737776245	0	0	0	0	0.97987159957642
Blood/Urine Markers → Microbiome (Linear)	none	URXUHG	Mercury, urine (ug/L)	RSV_genus497	Firmicutes; Planifilum	Firmicutes	Planifilum	-5.24476206907537e-08	4.12667880407296e-08	0.219090794823734	0.641623633515983	0.196182737776245	0	0	0	0	-1.27094022047436
Blood/Urine Markers → Microbiome (Linear)	none	URXUHG	Mercury, urine (ug/L)	RSV_genus499	Firmicutes; Abiotrophia	Firmicutes	Abiotrophia	-8.43294392353532e-05	5.71925660364707e-05	0.156729252669141	0.641623633515983	0.196182737776245	0	0	0	0	-1.47448252595587
Blood/Urine Markers → Microbiome (Linear)	none	URXUHG	Mercury, urine (ug/L)	RSV_genus500	Firmicutes; Aerococcus	Firmicutes	Aerococcus	-1.61487848762371e-06	1.19747954493917e-06	0.193333233634065	0.641623633515983	0.196182737776245	0	0	0	0	-1.34856457001588
Blood/Urine Markers → Microbiome (Linear)	none	URXUHG	Mercury, urine (ug/L)	RSV_genus502	Firmicutes; Facklamia	Firmicutes	Facklamia	-4.55720986792127e-08	3.7011093159993e-08	0.233231308983653	0.641623633515983	0.196182737776245	0	0	0	0	-1.2313091775542
Blood/Urine Markers → Microbiome (Linear)	none	URXUHG	Mercury, urine (ug/L)	RSV_genus504	Firmicutes; Ignavigranum	Firmicutes	Ignavigranum	-8.62970540496588e-09	5.2676294256307e-09	0.11782351464481	0.641623633515983	0.196182737776245	0	0	0	0	-1.63825218284649
Blood/Urine Markers → Microbiome (Linear)	none	URXUHG	Mercury, urine (ug/L)	RSV_genus505	Firmicutes; unclassified	Firmicutes	NA	-7.12051147895753e-08	6.48463413923679e-08	0.28589967044549	0.641623633515983	0.196182737776245	0	0	0	0	-1.09805909262841
Blood/Urine Markers → Microbiome (Linear)	none	URXUHG	Mercury, urine (ug/L)	RSV_genus507	Firmicutes; Alloiococcus	Firmicutes	Alloiococcus	8.57839630703202e-09	1.01310906121535e-08	0.40767931659819	0.641623633515983	0.196182737776245	0	0	0	0	0.846739668554656
Blood/Urine Markers → Microbiome (Linear)	none	URXUHG	Mercury, urine (ug/L)	RSV_genus51	Actinobacteria; Scardovia	Actinobacteria	Scardovia	-0.000102511240262261	8.95951949668202e-05	0.266767648889592	0.641623633515983	0.196182737776245	0	0	0	0	-1.14416002220012
Blood/Urine Markers → Microbiome (Linear)	none	URXUHG	Mercury, urine (ug/L)	RSV_genus510	Firmicutes; Dolosigranulum	Firmicutes	Dolosigranulum	1.91399102223371e-07	1.74630750628987e-07	0.286767753273546	0.641623633515983	0.196182737776245	0	0	0	0	1.09602175753118
Blood/Urine Markers → Microbiome (Linear)	none	URXUHG	Mercury, urine (ug/L)	RSV_genus512	Firmicutes; Marinilactibacillus	Firmicutes	Marinilactibacillus	-7.89929062727812e-07	6.81916485786509e-07	0.261056262426707	0.641623633515983	0.196182737776245	0	0	0	0	-1.15839560883577
Blood/Urine Markers → Microbiome (Linear)	none	URXUHG	Mercury, urine (ug/L)	RSV_genus515	Firmicutes; Catellicoccus	Firmicutes	Catellicoccus	-2.10255700732564e-06	1.89338535921248e-06	0.280650895229725	0.641623633515983	0.196182737776245	0	0	0	0	-1.11047494747724
Blood/Urine Markers → Microbiome (Linear)	none	URXUHG	Mercury, urine (ug/L)	RSV_genus517	Firmicutes; unclassified	Firmicutes	NA	-1.48798783940126e-05	1.20782547792637e-05	0.232995029965125	0.641623633515983	0.196182737776245	0	0	0	0	-1.23195599579161
Blood/Urine Markers → Microbiome (Linear)	none	URXUHG	Mercury, urine (ug/L)	RSV_genus518	Firmicutes; Tetragenococcus	Firmicutes	Tetragenococcus	-4.70652301193718e-07	3.75571222775993e-07	0.225349162091178	0.641623633515983	0.196182737776245	0	0	0	0	-1.25316390780674
Blood/Urine Markers → Microbiome (Linear)	none	URXUHG	Mercury, urine (ug/L)	RSV_genus519	Firmicutes; Lactobacillus	Firmicutes	Lactobacillus	-0.000746444978277814	0.000273905671841958	0.0134378615121316	0.641623633515983	0.196182737776245	0	0	0	0	-2.72518992855507
Blood/Urine Markers → Microbiome (Linear)	none	URXUHG	Mercury, urine (ug/L)	RSV_genus520	Firmicutes; unclassified	Firmicutes	NA	-5.14295671697346e-08	4.37929713694384e-08	0.254752893795697	0.641623633515983	0.196182737776245	0	0	0	0	-1.17437948514326
Blood/Urine Markers → Microbiome (Linear)	none	URXUHG	Mercury, urine (ug/L)	RSV_genus521	Firmicutes; Pediococcus	Firmicutes	Pediococcus	-3.60563804352261e-07	2.21255186198951e-07	0.119647020557662	0.641623633515983	0.196182737776245	0	0	0	0	-1.62962871310074
Blood/Urine Markers → Microbiome (Linear)	none	URXUHG	Mercury, urine (ug/L)	RSV_genus523	Firmicutes; Leuconostoc	Firmicutes	Leuconostoc	-2.39622394505433e-06	1.88088148732944e-06	0.218030804544058	0.641623633515983	0.196182737776245	0	0	0	0	-1.27398986124138
Blood/Urine Markers → Microbiome (Linear)	none	URXUHG	Mercury, urine (ug/L)	RSV_genus524	Firmicutes; Oenococcus	Firmicutes	Oenococcus	-1.60899298791378e-08	1.63715113892516e-08	0.338055806332314	0.641623633515983	0.196182737776245	0	0	0	0	-0.98280051832608
Blood/Urine Markers → Microbiome (Linear)	none	URXUHG	Mercury, urine (ug/L)	RSV_genus525	Firmicutes; Weissella	Firmicutes	Weissella	0.000113794287156571	0.000114874933773353	0.33433296654442	0.641623633515983	0.196182737776245	0	0	0	0	0.990592842308712
Blood/Urine Markers → Microbiome (Linear)	none	URXUHG	Mercury, urine (ug/L)	RSV_genus526	Firmicutes; unclassified	Firmicutes	NA	1.20514622865384e-06	1.22789882830395e-06	0.338694193289219	0.641623633515983	0.196182737776245	0	0	0	0	0.98147029777564
Blood/Urine Markers → Microbiome (Linear)	none	URXUHG	Mercury, urine (ug/L)	RSV_genus527	Firmicutes; unclassified	Firmicutes	NA	-2.3786389905397e-07	2.45913173031659e-07	0.345562208491351	0.641623633515983	0.196182737776245	0	0	0	0	-0.967267821083127
Blood/Urine Markers → Microbiome (Linear)	none	URXUHG	Mercury, urine (ug/L)	RSV_genus528	Firmicutes; Lactococcus	Firmicutes	Lactococcus	-1.16720554767596e-05	6.12015597507904e-06	0.0717356212768108	0.641623633515983	0.196182737776245	0	0	0	0	-1.90715000145219
Blood/Urine Markers → Microbiome (Linear)	none	URXUHG	Mercury, urine (ug/L)	RSV_genus529	Firmicutes; unclassified	Firmicutes	NA	-1.99928213808621e-09	2.05106154828557e-09	0.3419297783154	0.641623633515983	0.196182737776245	0	0	0	0	-0.974754823792271
Blood/Urine Markers → Microbiome (Linear)	none	URXUHG	Mercury, urine (ug/L)	RSV_genus53	Actinobacteria; Corynebacterium_1	Actinobacteria	Corynebacterium_1	0.000114165112241811	0.000119996281099253	0.353345597152151	0.641623633515983	0.196182737776245	0	0	0	0	0.951405420201158
Blood/Urine Markers → Microbiome (Linear)	none	URXUHG	Mercury, urine (ug/L)	RSV_genus530	Firmicutes; Streptococcus	Firmicutes	Streptococcus	-0.00517615918255051	0.00255729194885309	0.0572539700435614	0.641623633515983	0.196182737776245	0	0	0	0	-2.02407831646752
Blood/Urine Markers → Microbiome (Linear)	none	URXUHG	Mercury, urine (ug/L)	RSV_genus532	Firmicutes; unclassified	Firmicutes	NA	6.54531593997378e-08	7.19376624552619e-08	0.374294979184178	0.641623633515983	0.196182737776245	0	0	0	0	0.909859413911916
Blood/Urine Markers → Microbiome (Linear)	none	URXUHG	Mercury, urine (ug/L)	RSV_genus534	Firmicutes; Christensenella	Firmicutes	Christensenella	-3.75161485645452e-08	3.70868643418401e-08	0.32445093094149	0.641623633515983	0.196182737776245	0	0	0	0	-1.01157510159792
Blood/Urine Markers → Microbiome (Linear)	none	URXUHG	Mercury, urine (ug/L)	RSV_genus535	Firmicutes; Christensenellaceae_R-7_group	Firmicutes	Christensenellaceae_R-7_group	-1.55759561514021e-05	1.75700903026976e-05	0.386429484040588	0.641623633515983	0.196182737776245	0	0	0	0	-0.886504046539287
Blood/Urine Markers → Microbiome (Linear)	none	URXUHG	Mercury, urine (ug/L)	RSV_genus536	Firmicutes; unclassified	Firmicutes	NA	-2.84235546332887e-09	3.13910587184918e-09	0.376557686563909	0.641623633515983	0.196182737776245	0	0	0	0	-0.905466581684454
Blood/Urine Markers → Microbiome (Linear)	none	URXUHG	Mercury, urine (ug/L)	RSV_genus537	Firmicutes; Candidatus_Arthromitus	Firmicutes	Candidatus_Arthromitus	-1.33600665273588e-08	1.3623234777591e-08	0.33907270956685	0.641623633515983	0.196182737776245	0	0	0	0	-0.980682396323005
Blood/Urine Markers → Microbiome (Linear)	none	URXUHG	Mercury, urine (ug/L)	RSV_genus538	Firmicutes; Clostridium_sensu_stricto_1	Firmicutes	Clostridium_sensu_stricto_1	-1.6333626420858e-06	1.24231797222174e-06	0.204236668006901	0.641623633515983	0.196182737776245	0	0	0	0	-1.31477019459416
Blood/Urine Markers → Microbiome (Linear)	none	URXUHG	Mercury, urine (ug/L)	RSV_genus539	Firmicutes; Clostridium_sensu_stricto_10	Firmicutes	Clostridium_sensu_stricto_10	-9.66448611722927e-07	7.25036675494547e-07	0.198307558977825	0.641623633515983	0.196182737776245	0	0	0	0	-1.33296513733421
Blood/Urine Markers → Microbiome (Linear)	none	URXUHG	Mercury, urine (ug/L)	RSV_genus54	Actinobacteria; unclassified	Actinobacteria	NA	-8.95684993203955e-06	9.42978628340076e-06	0.354116925682857	0.641623633515983	0.196182737776245	0	0	0	0	-0.949846546130773
Blood/Urine Markers → Microbiome (Linear)	none	URXUHG	Mercury, urine (ug/L)	RSV_genus540	Firmicutes; Clostridium_sensu_stricto_12	Firmicutes	Clostridium_sensu_stricto_12	4.76042156720623e-07	4.96802272747967e-07	0.349990913435816	0.641623633515983	0.196182737776245	0	0	0	0	0.958212518005375
Blood/Urine Markers → Microbiome (Linear)	none	URXUHG	Mercury, urine (ug/L)	RSV_genus543	Firmicutes; Clostridium_sensu_stricto_2	Firmicutes	Clostridium_sensu_stricto_2	-5.68492749532422e-10	6.27845092278112e-10	0.37655768656391	0.641623633515983	0.196182737776245	0	0	0	0	-0.905466581684453
Blood/Urine Markers → Microbiome (Linear)	none	URXUHG	Mercury, urine (ug/L)	RSV_genus546	Firmicutes; Clostridium_sensu_stricto_7	Firmicutes	Clostridium_sensu_stricto_7	-1.42483760724252e-08	1.14498400802512e-08	0.228478821839824	0.641623633515983	0.196182737776245	0	0	0	0	-1.24441703749216
Blood/Urine Markers → Microbiome (Linear)	none	URXUHG	Mercury, urine (ug/L)	RSV_genus547	Firmicutes; Clostridium_sensu_stricto_8	Firmicutes	Clostridium_sensu_stricto_8	-8.40136892441685e-09	8.35953984027422e-09	0.327523526361312	0.641623633515983	0.196182737776245	0	0	0	0	-1.00500375438623
Blood/Urine Markers → Microbiome (Linear)	none	URXUHG	Mercury, urine (ug/L)	RSV_genus549	Firmicutes; unclassified	Firmicutes	NA	-9.17222551058448e-08	8.12171933383181e-08	0.272809455168376	0.641623633515983	0.196182737776245	0	0	0	0	-1.12934529421334
Blood/Urine Markers → Microbiome (Linear)	none	URXUHG	Mercury, urine (ug/L)	RSV_genus55	Actinobacteria; Turicella	Actinobacteria	Turicella	-1.62861468031872e-05	1.67233241890146e-05	0.342363380928409	0.641623633515983	0.196182737776245	0	0	0	0	-0.973858224543987
Blood/Urine Markers → Microbiome (Linear)	none	URXUHG	Mercury, urine (ug/L)	RSV_genus552	Firmicutes; Sarcina	Firmicutes	Sarcina	-1.51679934474465e-07	1.18420733418441e-07	0.215658781075899	0.641623633515983	0.196182737776245	0	0	0	0	-1.28085623265398
Blood/Urine Markers → Microbiome (Linear)	none	URXUHG	Mercury, urine (ug/L)	RSV_genus556	Firmicutes; Acetobacterium	Firmicutes	Acetobacterium	-1.2302663923648e-08	1.36022870524374e-08	0.377079751600383	0.641623633515983	0.196182737776245	0	0	0	0	-0.904455543117177
Blood/Urine Markers → Microbiome (Linear)	none	URXUHG	Mercury, urine (ug/L)	RSV_genus557	Firmicutes; Anaerofustis	Firmicutes	Anaerofustis	-6.05845998520567e-09	6.31920045397846e-09	0.349732670261138	0.641623633515983	0.196182737776245	0	0	0	0	-0.95873837668678
Blood/Urine Markers → Microbiome (Linear)	none	URXUHG	Mercury, urine (ug/L)	RSV_genus558	Firmicutes; Eubacterium	Firmicutes	Eubacterium	-3.142889203075e-08	3.15022910782427e-08	0.330976612570179	0.641623633515983	0.196182737776245	0	0	0	0	-0.997670040972248
Blood/Urine Markers → Microbiome (Linear)	none	URXUHG	Mercury, urine (ug/L)	RSV_genus562	Firmicutes; Ezakiella	Firmicutes	Ezakiella	-2.6685950617366e-06	1.76106693392334e-06	0.146149346353374	0.641623633515983	0.196182737776245	0	0	0	0	-1.51532858310584
Blood/Urine Markers → Microbiome (Linear)	none	URXUHG	Mercury, urine (ug/L)	RSV_genus565	Firmicutes; Helcococcus	Firmicutes	Helcococcus	-2.74226536250523e-07	2.87219252403817e-07	0.351687793300419	0.641623633515983	0.196182737776245	0	0	0	0	-0.954763770030893
Blood/Urine Markers → Microbiome (Linear)	none	URXUHG	Mercury, urine (ug/L)	RSV_genus566	Firmicutes; Murdochiella	Firmicutes	Murdochiella	-3.36755606994504e-06	1.93894076390334e-06	0.0986079390898235	0.641623633515983	0.196182737776245	0	0	0	0	-1.73680193466339
Blood/Urine Markers → Microbiome (Linear)	none	URXUHG	Mercury, urine (ug/L)	RSV_genus57	Actinobacteria; Mycobacterium	Actinobacteria	Mycobacterium	-1.43827559580712e-05	1.08054024234994e-05	0.198918440489242	0.641623633515983	0.196182737776245	0	0	0	0	-1.33107082868028
Blood/Urine Markers → Microbiome (Linear)	none	URXUHG	Mercury, urine (ug/L)	RSV_genus570	Firmicutes; Sedimentibacter	Firmicutes	Sedimentibacter	-1.42451470961498e-09	1.5036770287989e-09	0.355352533817029	0.641623633515983	0.196182737776245	0	0	0	0	-0.947354174022892
Blood/Urine Markers → Microbiome (Linear)	none	URXUHG	Mercury, urine (ug/L)	RSV_genus571	Firmicutes; Tepidimicrobium	Firmicutes	Tepidimicrobium	1.60362130720725e-07	1.72537763811473e-07	0.364323977066616	0.641623633515983	0.196182737776245	0	0	0	0	0.929432068540937
Blood/Urine Markers → Microbiome (Linear)	none	URXUHG	Mercury, urine (ug/L)	RSV_genus574	Firmicutes; Fusibacter	Firmicutes	Fusibacter	-1.5686997955397e-08	9.93410865656299e-09	0.130816327023623	0.641623633515983	0.196182737776245	0	0	0	0	-1.57910472874014
Blood/Urine Markers → Microbiome (Linear)	none	URXUHG	Mercury, urine (ug/L)	RSV_genus579	Firmicutes; Incertae_Sedis	Firmicutes	Incertae_Sedis	-1.41680138592732e-05	1.78857422487243e-05	0.438058004923825	0.641623633515983	0.196182737776245	0	0	0	0	-0.792140111506064
Blood/Urine Markers → Microbiome (Linear)	none	URXUHG	Mercury, urine (ug/L)	RSV_genus58	Actinobacteria; unclassified	Actinobacteria	NA	-4.82055123187964e-09	5.11310712755868e-09	0.357626276990837	0.641623633515983	0.196182737776245	0	0	0	0	-0.942783147628138
Blood/Urine Markers → Microbiome (Linear)	none	URXUHG	Mercury, urine (ug/L)	RSV_genus580	Firmicutes; Mogibacterium	Firmicutes	Mogibacterium	-5.96528373931357e-05	4.694256803421e-05	0.219152821220905	0.641623633515983	0.196182737776245	0	0	0	0	-1.27076212255075
Blood/Urine Markers → Microbiome (Linear)	none	URXUHG	Mercury, urine (ug/L)	RSV_genus585	Firmicutes; Acetatifactor	Firmicutes	Acetatifactor	-6.502925655133e-10	6.79600980510643e-10	0.350648792838114	0.641623633515983	0.196182737776245	0	0	0	0	-0.956874083708178
Blood/Urine Markers → Microbiome (Linear)	none	URXUHG	Mercury, urine (ug/L)	RSV_genus589	Firmicutes; Blautia	Firmicutes	Blautia	-4.04944515505833e-06	3.12828085010055e-06	0.211017493999631	0.641623633515983	0.196182737776245	0	0	0	0	-1.29446342866823
Blood/Urine Markers → Microbiome (Linear)	none	URXUHG	Mercury, urine (ug/L)	RSV_genus59	Actinobacteria; Gordonia	Actinobacteria	Gordonia	-3.77808603162404e-08	2.57928142732922e-08	0.159331953260409	0.641623633515983	0.196182737776245	0	0	0	0	-1.46478239698572
Blood/Urine Markers → Microbiome (Linear)	none	URXUHG	Mercury, urine (ug/L)	RSV_genus590	Firmicutes; Butyrivibrio	Firmicutes	Butyrivibrio	-1.6549173510172e-07	1.33486595779389e-07	0.230157648321483	0.641623633515983	0.196182737776245	0	0	0	0	-1.23976294500179
Blood/Urine Markers → Microbiome (Linear)	none	URXUHG	Mercury, urine (ug/L)	RSV_genus591	Firmicutes; Butyrivibrio_2	Firmicutes	Butyrivibrio_2	-9.01254862857956e-06	9.12364382733746e-06	0.335652817308081	0.641623633515983	0.196182737776245	0	0	0	0	-0.987823373987374
Blood/Urine Markers → Microbiome (Linear)	none	URXUHG	Mercury, urine (ug/L)	RSV_genus594	Firmicutes; Coprococcus_1	Firmicutes	Coprococcus_1	-1.07727566190953e-06	5.75641030414107e-07	0.0767641523829343	0.641623633515983	0.196182737776245	0	0	0	0	-1.87143654637432
Blood/Urine Markers → Microbiome (Linear)	none	URXUHG	Mercury, urine (ug/L)	RSV_genus595	Firmicutes; Coprococcus_2	Firmicutes	Coprococcus_2	-2.61364598382734e-07	1.77345033344589e-07	0.156921035052772	0.641623633515983	0.196182737776245	0	0	0	0	-1.4737632819685
Blood/Urine Markers → Microbiome (Linear)	none	URXUHG	Mercury, urine (ug/L)	RSV_genus597	Firmicutes; Dorea	Firmicutes	Dorea	-5.84012641615606e-07	5.4424019652778e-07	0.296676327012801	0.641623633515983	0.196182737776245	0	0	0	0	-1.07307884522601
Blood/Urine Markers → Microbiome (Linear)	none	URXUHG	Mercury, urine (ug/L)	RSV_genus598	Firmicutes; Eisenbergiella	Firmicutes	Eisenbergiella	-1.8119979588871e-06	1.27632361293981e-06	0.171894667203679	0.641623633515983	0.196182737776245	0	0	0	0	-1.41970103860528
Blood/Urine Markers → Microbiome (Linear)	none	URXUHG	Mercury, urine (ug/L)	RSV_genus599	Firmicutes; Fusicatenibacter	Firmicutes	Fusicatenibacter	-2.04985252740288e-07	1.26552435704284e-07	0.121761925267751	0.641623633515983	0.196182737776245	0	0	0	0	-1.61976536918878
Blood/Urine Markers → Microbiome (Linear)	none	URXUHG	Mercury, urine (ug/L)	RSV_genus6	Acidobacteria; unclassified	Acidobacteria	NA	-4.34239863025247e-08	4.55402563074325e-08	0.352296362568296	0.641623633515983	0.196182737776245	0	0	0	0	-0.953529686117237
Blood/Urine Markers → Microbiome (Linear)	none	URXUHG	Mercury, urine (ug/L)	RSV_genus600	Firmicutes; Howardella	Firmicutes	Howardella	-1.8882343912185e-06	7.22715959987794e-07	0.0171150185372936	0.641623633515983	0.196182737776245	0	0	0	0	-2.61269225499101
Blood/Urine Markers → Microbiome (Linear)	none	URXUHG	Mercury, urine (ug/L)	RSV_genus601	Firmicutes; Hungatella	Firmicutes	Hungatella	-1.11722242576827e-06	1.3257912753271e-06	0.409888516830834	0.641623633515983	0.196182737776245	0	0	0	0	-0.842683495177343
Blood/Urine Markers → Microbiome (Linear)	none	URXUHG	Mercury, urine (ug/L)	RSV_genus603	Firmicutes; Johnsonella	Firmicutes	Johnsonella	1.47988504133229e-05	1.52819909200151e-05	0.345018523095308	0.641623633515983	0.196182737776245	0	0	0	0	0.968384976197086
Blood/Urine Markers → Microbiome (Linear)	none	URXUHG	Mercury, urine (ug/L)	RSV_genus604	Firmicutes; Lachnoanaerobaculum	Firmicutes	Lachnoanaerobaculum	-5.28355263011894e-05	6.18397090956636e-05	0.403530874135297	0.641623633515983	0.196182737776245	0	0	0	0	-0.854394806732596
Blood/Urine Markers → Microbiome (Linear)	none	URXUHG	Mercury, urine (ug/L)	RSV_genus605	Firmicutes; Lachnoclostridium	Firmicutes	Lachnoclostridium	1.37516118887302e-05	1.32074543740096e-05	0.310850916575362	0.641623633515983	0.196182737776245	0	0	0	0	1.04120078701853
Blood/Urine Markers → Microbiome (Linear)	none	URXUHG	Mercury, urine (ug/L)	RSV_genus607	Firmicutes; Lachnoclostridium_5	Firmicutes	Lachnoclostridium_5	-2.7327767586523e-09	2.60654394444807e-09	0.307595149198038	0.641623633515983	0.196182737776245	0	0	0	0	-1.04842919087288
Blood/Urine Markers → Microbiome (Linear)	none	URXUHG	Mercury, urine (ug/L)	RSV_genus608	Firmicutes; Lachnospira	Firmicutes	Lachnospira	-2.90746093286152e-06	3.04126957699373e-06	0.351077719247279	0.641623633515983	0.196182737776245	0	0	0	0	-0.956002373106144
Blood/Urine Markers → Microbiome (Linear)	none	URXUHG	Mercury, urine (ug/L)	RSV_genus609	Firmicutes; Lachnospiraceae_AC2044_group	Firmicutes	Lachnospiraceae_AC2044_group	9.12171555020945e-06	6.91209209604701e-06	0.202624777529511	0.641623633515983	0.196182737776245	0	0	0	0	1.31967505980224
Blood/Urine Markers → Microbiome (Linear)	none	URXUHG	Mercury, urine (ug/L)	RSV_genus61	Actinobacteria; Nocardia	Actinobacteria	Nocardia	-4.67840970843957e-08	4.67696984935961e-08	0.329731672354358	0.641623633515983	0.196182737776245	0	0	0	0	-1.00030786152709
Blood/Urine Markers → Microbiome (Linear)	none	URXUHG	Mercury, urine (ug/L)	RSV_genus610	Firmicutes; Lachnospiraceae_FCS020_group	Firmicutes	Lachnospiraceae_FCS020_group	-1.83089097222827e-07	1.78048426134863e-07	0.31671759279992	0.641623633515983	0.196182737776245	0	0	0	0	-1.0283106747832
Blood/Urine Markers → Microbiome (Linear)	none	URXUHG	Mercury, urine (ug/L)	RSV_genus613	Firmicutes; Lachnospiraceae_ND3007_group	Firmicutes	Lachnospiraceae_ND3007_group	-1.24141989840328e-06	1.01791004821507e-06	0.237548840302713	0.641623633515983	0.196182737776245	0	0	0	0	-1.21957721173904
Blood/Urine Markers → Microbiome (Linear)	none	URXUHG	Mercury, urine (ug/L)	RSV_genus614	Firmicutes; Lachnospiraceae_NK3A20_group	Firmicutes	Lachnospiraceae_NK3A20_group	-3.66790240566917e-08	3.25225711073839e-08	0.273444579532735	0.641623633515983	0.196182737776245	0	0	0	0	-1.1278021019797
Blood/Urine Markers → Microbiome (Linear)	none	URXUHG	Mercury, urine (ug/L)	RSV_genus616	Firmicutes; Lachnospiraceae_UCG-001	Firmicutes	Lachnospiraceae_UCG-001	-1.89833433669713e-06	1.98129458917888e-06	0.350032303868953	0.641623633515983	0.196182737776245	0	0	0	0	-0.958128259707138
Blood/Urine Markers → Microbiome (Linear)	none	URXUHG	Mercury, urine (ug/L)	RSV_genus619	Firmicutes; Lachnospiraceae_UCG-004	Firmicutes	Lachnospiraceae_UCG-004	8.0458154941976e-07	8.19194895896165e-07	0.338362454763991	0.641623633515983	0.196182737776245	0	0	0	0	0.982161331144015
Blood/Urine Markers → Microbiome (Linear)	none	URXUHG	Mercury, urine (ug/L)	RSV_genus62	Actinobacteria; Rhodococcus	Actinobacteria	Rhodococcus	-1.48285540060927e-07	1.47897265658916e-07	0.328640646981084	0.641623633515983	0.196182737776245	0	0	0	0	-1.00262529804241
Blood/Urine Markers → Microbiome (Linear)	none	URXUHG	Mercury, urine (ug/L)	RSV_genus620	Firmicutes; Lachnospiraceae_UCG-005	Firmicutes	Lachnospiraceae_UCG-005	-3.90474134715094e-06	3.32009915945653e-06	0.254084471109946	0.641623633515983	0.196182737776245	0	0	0	0	-1.17609178509901
Blood/Urine Markers → Microbiome (Linear)	none	URXUHG	Mercury, urine (ug/L)	RSV_genus622	Firmicutes; Lachnospiraceae_UCG-010	Firmicutes	Lachnospiraceae_UCG-010	-4.84239933294532e-08	4.64319008278609e-08	0.310081774390773	0.641623633515983	0.196182737776245	0	0	0	0	-1.04290353110844
Blood/Urine Markers → Microbiome (Linear)	none	URXUHG	Mercury, urine (ug/L)	RSV_genus623	Firmicutes; Lactonifactor	Firmicutes	Lactonifactor	-2.40362382259613e-06	2.61572124427101e-06	0.369659585736667	0.641623633515983	0.196182737776245	0	0	0	0	-0.918914363623639
Blood/Urine Markers → Microbiome (Linear)	none	URXUHG	Mercury, urine (ug/L)	RSV_genus624	Firmicutes; Marvinbryantia	Firmicutes	Marvinbryantia	-2.1503513740589e-07	1.38436487528989e-07	0.136847289080436	0.641623633515983	0.196182737776245	0	0	0	0	-1.5533125785271
Blood/Urine Markers → Microbiome (Linear)	none	URXUHG	Mercury, urine (ug/L)	RSV_genus626	Firmicutes; unclassified	Firmicutes	NA	-0.000499626917353545	0.000485823593356408	0.316671074370167	0.641623633515983	0.196182737776245	0	0	0	0	-1.02841221419852
Blood/Urine Markers → Microbiome (Linear)	none	URXUHG	Mercury, urine (ug/L)	RSV_genus627	Firmicutes; Oribacterium	Firmicutes	Oribacterium	-5.87874868382773e-05	7.21519082064624e-05	0.425297223639179	0.641623633515983	0.196182737776245	0	0	0	0	-0.814773833424574
Blood/Urine Markers → Microbiome (Linear)	none	URXUHG	Mercury, urine (ug/L)	RSV_genus628	Firmicutes; Pseudobutyrivibrio	Firmicutes	Pseudobutyrivibrio	-1.59292864755097e-06	1.64400294660839e-06	0.344752049779702	0.641623633515983	0.196182737776245	0	0	0	0	-0.968932963798645
Blood/Urine Markers → Microbiome (Linear)	none	URXUHG	Mercury, urine (ug/L)	RSV_genus629	Firmicutes; Roseburia	Firmicutes	Roseburia	-2.25320504116087e-06	1.98005441335312e-06	0.269287604576323	0.641623633515983	0.196182737776245	0	0	0	0	-1.13795107142797
Blood/Urine Markers → Microbiome (Linear)	none	URXUHG	Mercury, urine (ug/L)	RSV_genus63	Actinobacteria; Williamsia	Actinobacteria	Williamsia	-5.80780458494456e-07	6.31916404034578e-07	0.36957617839084	0.641623633515983	0.196182737776245	0	0	0	0	-0.919077990041663
Blood/Urine Markers → Microbiome (Linear)	none	URXUHG	Mercury, urine (ug/L)	RSV_genus631	Firmicutes; Stomatobaculum	Firmicutes	Stomatobaculum	-0.000121472351393728	0.000122773438910555	0.334899791155268	0.641623633515983	0.196182737776245	0	0	0	0	-0.989402532596847
Blood/Urine Markers → Microbiome (Linear)	none	URXUHG	Mercury, urine (ug/L)	RSV_genus632	Firmicutes; Syntrophococcus	Firmicutes	Syntrophococcus	-1.95305303951538e-08	1.75934240454789e-08	0.280806681755863	0.641623633515983	0.196182737776245	0	0	0	0	-1.11010399935041
Blood/Urine Markers → Microbiome (Linear)	none	URXUHG	Mercury, urine (ug/L)	RSV_genus633	Firmicutes; Tyzzerella	Firmicutes	Tyzzerella	-1.49089036101426e-07	1.74731749336778e-07	0.404152086378993	0.641623633515983	0.196182737776245	0	0	0	0	-0.853245255469124
Blood/Urine Markers → Microbiome (Linear)	none	URXUHG	Mercury, urine (ug/L)	RSV_genus634	Firmicutes; Tyzzerella_3	Firmicutes	Tyzzerella_3	-4.38344522475134e-08	4.4550513103585e-08	0.33751585408712	0.641623633515983	0.196182737776245	0	0	0	0	-0.983926989698039
Blood/Urine Markers → Microbiome (Linear)	none	URXUHG	Mercury, urine (ug/L)	RSV_genus635	Firmicutes; Tyzzerella_4	Firmicutes	Tyzzerella_4	-2.16750810745663e-08	2.17257010679037e-08	0.330976612570179	0.641623633515983	0.196182737776245	0	0	0	0	-0.997670040972248
Blood/Urine Markers → Microbiome (Linear)	none	URXUHG	Mercury, urine (ug/L)	RSV_genus636	Firmicutes; [Eubacterium]_hallii_group	Firmicutes	[Eubacterium]_hallii_group	-5.74477782616651e-07	3.77097643281327e-07	0.144125310316074	0.641623633515983	0.196182737776245	0	0	0	0	-1.52341918028926
Blood/Urine Markers → Microbiome (Linear)	none	URXUHG	Mercury, urine (ug/L)	RSV_genus637	Firmicutes; [Eubacterium]_ruminantium_group	Firmicutes	[Eubacterium]_ruminantium_group	-7.68580892364952e-08	7.71931361355873e-08	0.331927646079956	0.641623633515983	0.196182737776245	0	0	0	0	-0.995659628357324
Blood/Urine Markers → Microbiome (Linear)	none	URXUHG	Mercury, urine (ug/L)	RSV_genus638	Firmicutes; [Eubacterium]_ventriosum_group	Firmicutes	[Eubacterium]_ventriosum_group	-2.63007033771301e-08	2.67303404139789e-08	0.33751585408712	0.641623633515983	0.196182737776245	0	0	0	0	-0.983926989698039
Blood/Urine Markers → Microbiome (Linear)	none	URXUHG	Mercury, urine (ug/L)	RSV_genus639	Firmicutes; [Ruminococcus]_gauvreauii_group	Firmicutes	[Ruminococcus]_gauvreauii_group	5.80839050736404e-07	6.90073568200058e-07	0.410422068459885	0.641623633515983	0.196182737776245	0	0	0	0	0.84170598252506
Blood/Urine Markers → Microbiome (Linear)	none	URXUHG	Mercury, urine (ug/L)	RSV_genus640	Firmicutes; unclassified	Firmicutes	NA	-2.41082372408052e-07	9.32145252461071e-08	0.0181057870514144	0.641623633515983	0.196182737776245	0	0	0	0	-2.58631765566086
Blood/Urine Markers → Microbiome (Linear)	none	URXUHG	Mercury, urine (ug/L)	RSV_genus641	Firmicutes; Desulfotomaculum	Firmicutes	Desulfotomaculum	-1.04162726110623e-07	9.38315024282188e-08	0.280806681755864	0.641623633515983	0.196182737776245	0	0	0	0	-1.11010399935041
Blood/Urine Markers → Microbiome (Linear)	none	URXUHG	Mercury, urine (ug/L)	RSV_genus642	Firmicutes; unclassified	Firmicutes	NA	4.71724675501284e-08	5.08003880964699e-08	0.364751866271614	0.641623633515983	0.196182737776245	0	0	0	0	0.928584786804147
Blood/Urine Markers → Microbiome (Linear)	none	URXUHG	Mercury, urine (ug/L)	RSV_genus645	Firmicutes; Acetoanaerobium	Firmicutes	Acetoanaerobium	-2.45109798197432e-08	2.47097087045311e-08	0.33368396044157	0.641623633515983	0.196182737776245	0	0	0	0	-0.991957457404124
Blood/Urine Markers → Microbiome (Linear)	none	URXUHG	Mercury, urine (ug/L)	RSV_genus646	Firmicutes; Filifactor	Firmicutes	Filifactor	-4.24994728508203e-05	4.33168644552234e-05	0.338857666321481	0.641623633515983	0.196182737776245	0	0	0	0	-0.981129945237656
Blood/Urine Markers → Microbiome (Linear)	none	URXUHG	Mercury, urine (ug/L)	RSV_genus648	Firmicutes; unclassified	Firmicutes	NA	-1.35752930141673e-08	1.37468271946008e-08	0.335796706196874	0.641623633515983	0.196182737776245	0	0	0	0	-0.987521907564179
Blood/Urine Markers → Microbiome (Linear)	none	URXUHG	Mercury, urine (ug/L)	RSV_genus650	Firmicutes; Peptostreptococcus	Firmicutes	Peptostreptococcus	0.000113518393897397	0.000122857308230796	0.367080394190127	0.641623633515983	0.196182737776245	0	0	0	0	0.923985683327398
Blood/Urine Markers → Microbiome (Linear)	none	URXUHG	Mercury, urine (ug/L)	RSV_genus651	Firmicutes; Romboutsia	Firmicutes	Romboutsia	-6.91486533543054e-07	7.90960922745531e-07	0.392906309845648	0.641623633515983	0.196182737776245	0	0	0	0	-0.874236025646895
Blood/Urine Markers → Microbiome (Linear)	none	URXUHG	Mercury, urine (ug/L)	RSV_genus652	Firmicutes; Terrisporobacter	Firmicutes	Terrisporobacter	-2.17382401174448e-07	1.77031440021729e-07	0.234468304969465	0.641623633515983	0.196182737776245	0	0	0	0	-1.22793104517348
Blood/Urine Markers → Microbiome (Linear)	none	URXUHG	Mercury, urine (ug/L)	RSV_genus654	Firmicutes; Anaerofilum	Firmicutes	Anaerofilum	1.78790075011175e-06	1.72236533166483e-06	0.312277888483552	0.641623633515983	0.196182737776245	0	0	0	0	1.03804966184704
Blood/Urine Markers → Microbiome (Linear)	none	URXUHG	Mercury, urine (ug/L)	RSV_genus655	Firmicutes; Anaerotruncus	Firmicutes	Anaerotruncus	4.5767168176504e-07	5.05530594648862e-07	0.376628522898073	0.641623633515983	0.196182737776245	0	0	0	0	0.905329344276256
Blood/Urine Markers → Microbiome (Linear)	none	URXUHG	Mercury, urine (ug/L)	RSV_genus656	Firmicutes; Candidatus_Soleaferrea	Firmicutes	Candidatus_Soleaferrea	-7.14860744515574e-07	5.59350758861682e-07	0.216636567346684	0.641623633515983	0.196182737776245	0	0	0	0	-1.27801872651494
Blood/Urine Markers → Microbiome (Linear)	none	URXUHG	Mercury, urine (ug/L)	RSV_genus660	Firmicutes; Flavonifractor	Firmicutes	Flavonifractor	-1.74132854397644e-07	1.04626827391211e-07	0.112453270175742	0.641623633515983	0.196182737776245	0	0	0	0	-1.66432318306416
Blood/Urine Markers → Microbiome (Linear)	none	URXUHG	Mercury, urine (ug/L)	RSV_genus661	Firmicutes; Hydrogenoanaerobacterium	Firmicutes	Hydrogenoanaerobacterium	-1.92833795602612e-08	1.75928825629493e-08	0.286738719794917	0.641623633515983	0.196182737776245	0	0	0	0	-1.09608982446527
Blood/Urine Markers → Microbiome (Linear)	none	URXUHG	Mercury, urine (ug/L)	RSV_genus663	Firmicutes; unclassified	Firmicutes	NA	-2.85197226744776e-06	1.60435961456494e-06	0.0914737183144695	0.641623633515983	0.196182737776245	0	0	0	0	-1.77763902902851
Blood/Urine Markers → Microbiome (Linear)	none	URXUHG	Mercury, urine (ug/L)	RSV_genus664	Firmicutes; Oscillibacter	Firmicutes	Oscillibacter	-3.39620451172768e-07	2.85108544844054e-07	0.248244959663415	0.641623633515983	0.196182737776245	0	0	0	0	-1.19119702763918
Blood/Urine Markers → Microbiome (Linear)	none	URXUHG	Mercury, urine (ug/L)	RSV_genus665	Firmicutes; Oscillospira	Firmicutes	Oscillospira	8.59876412363406e-07	7.74453517060359e-07	0.280723995148539	0.641623633515983	0.196182737776245	0	0	0	0	1.11030086818805
Blood/Urine Markers → Microbiome (Linear)	none	URXUHG	Mercury, urine (ug/L)	RSV_genus666	Firmicutes; Pseudoflavonifractor	Firmicutes	Pseudoflavonifractor	1.00369884523213e-07	1.12272195129117e-07	0.382513658095577	0.641623633515983	0.196182737776245	0	0	0	0	0.893987014396431
Blood/Urine Markers → Microbiome (Linear)	none	URXUHG	Mercury, urine (ug/L)	RSV_genus668	Firmicutes; Ruminiclostridium_1	Firmicutes	Ruminiclostridium_1	-1.57474963299258e-08	1.18512176625442e-08	0.199663676255803	0.641623633515983	0.196182737776245	0	0	0	0	-1.32876610474346
Blood/Urine Markers → Microbiome (Linear)	none	URXUHG	Mercury, urine (ug/L)	RSV_genus669	Firmicutes; Ruminiclostridium_5	Firmicutes	Ruminiclostridium_5	-3.29021294852154e-07	1.67601952831875e-07	0.0644414650007904	0.641623633515983	0.196182737776245	0	0	0	0	-1.96311134382904
Blood/Urine Markers → Microbiome (Linear)	none	URXUHG	Mercury, urine (ug/L)	RSV_genus67	Actinobacteria; Fodinicola	Actinobacteria	Fodinicola	-5.19946855354331e-09	5.19786832986169e-09	0.329731672354358	0.641623633515983	0.196182737776245	0	0	0	0	-1.00030786152709
Blood/Urine Markers → Microbiome (Linear)	none	URXUHG	Mercury, urine (ug/L)	RSV_genus672	Firmicutes; Ruminococcaceae_NK4A214_group	Firmicutes	Ruminococcaceae_NK4A214_group	1.46151978826624e-06	1.36356402147732e-06	0.297219178934954	0.641623633515983	0.196182737776245	0	0	0	0	1.07183804005241
Blood/Urine Markers → Microbiome (Linear)	none	URXUHG	Mercury, urine (ug/L)	RSV_genus675	Firmicutes; Ruminococcaceae_UCG-004	Firmicutes	Ruminococcaceae_UCG-004	7.68276802840875e-07	8.64201399899246e-07	0.385119359788267	0.641623633515983	0.196182737776245	0	0	0	0	0.889002034630406
Blood/Urine Markers → Microbiome (Linear)	none	URXUHG	Mercury, urine (ug/L)	RSV_genus676	Firmicutes; Ruminococcaceae_UCG-005	Firmicutes	Ruminococcaceae_UCG-005	-6.05131936329605e-07	3.06889674878813e-07	0.0633674728914055	0.641623633515983	0.196182737776245	0	0	0	0	-1.97182240350238
Blood/Urine Markers → Microbiome (Linear)	none	URXUHG	Mercury, urine (ug/L)	RSV_genus678	Firmicutes; Ruminococcaceae_UCG-008	Firmicutes	Ruminococcaceae_UCG-008	1.24952730315337e-06	1.38262868243444e-06	0.377453092093209	0.641623633515983	0.196182737776245	0	0	0	0	0.903733098429064
Blood/Urine Markers → Microbiome (Linear)	none	URXUHG	Mercury, urine (ug/L)	RSV_genus680	Firmicutes; Ruminococcaceae_UCG-010	Firmicutes	Ruminococcaceae_UCG-010	-1.23018205020969e-07	6.83079328490428e-08	0.0876078479119356	0.641623633515983	0.196182737776245	0	0	0	0	-1.80093584873712
Blood/Urine Markers → Microbiome (Linear)	none	URXUHG	Mercury, urine (ug/L)	RSV_genus682	Firmicutes; Ruminococcaceae_UCG-013	Firmicutes	Ruminococcaceae_UCG-013	-3.56912367434631e-07	2.31786982255103e-07	0.140091261204303	0.641623633515983	0.196182737776245	0	0	0	0	-1.53982921716379
Blood/Urine Markers → Microbiome (Linear)	none	URXUHG	Mercury, urine (ug/L)	RSV_genus688	Firmicutes; [Eubacterium]_coprostanoligenes_group	Firmicutes	[Eubacterium]_coprostanoligenes_group	-4.06597973092718e-07	1.90695929173474e-07	0.0462607745718219	0.641623633515983	0.196182737776245	0	0	0	0	-2.13217961628767
Blood/Urine Markers → Microbiome (Linear)	none	URXUHG	Mercury, urine (ug/L)	RSV_genus69	Actinobacteria; Jatrophihabitans	Actinobacteria	Jatrophihabitans	-6.1024042787871e-06	6.63970233745938e-06	0.369576178390841	0.641623633515983	0.196182737776245	0	0	0	0	-0.919077990041662
Blood/Urine Markers → Microbiome (Linear)	none	URXUHG	Mercury, urine (ug/L)	RSV_genus691	Firmicutes; unclassified	Firmicutes	NA	-9.17034892172457e-08	6.29602910316792e-08	0.161574190268328	0.641623633515983	0.196182737776245	0	0	0	0	-1.45652899175933
Blood/Urine Markers → Microbiome (Linear)	none	URXUHG	Mercury, urine (ug/L)	RSV_genus693	Firmicutes; Thermoanaerobacterium	Firmicutes	Thermoanaerobacterium	-1.46433644008405e-07	7.78628799456703e-08	0.0754364923625518	0.641623633515983	0.196182737776245	0	0	0	0	-1.88066051641784
Blood/Urine Markers → Microbiome (Linear)	none	URXUHG	Mercury, urine (ug/L)	RSV_genus695	Firmicutes; Caldanaerobius	Firmicutes	Caldanaerobius	5.20680286500383e-09	6.35303843774735e-09	0.422619778071894	0.641623633515983	0.196182737776245	0	0	0	0	0.81957679243163
Blood/Urine Markers → Microbiome (Linear)	none	URXUHG	Mercury, urine (ug/L)	RSV_genus696	Firmicutes; Syntrophaceticus	Firmicutes	Syntrophaceticus	2.17336877411729e-08	2.31471403050891e-08	0.359547502310633	0.641623633515983	0.196182737776245	0	0	0	0	0.938936190592608
Blood/Urine Markers → Microbiome (Linear)	none	URXUHG	Mercury, urine (ug/L)	RSV_genus697	Firmicutes; Allobaculum	Firmicutes	Allobaculum	-1.12965918892493e-07	1.26084606198501e-07	0.381489078522079	0.641623633515983	0.196182737776245	0	0	0	0	-0.895953299125549
Blood/Urine Markers → Microbiome (Linear)	none	URXUHG	Mercury, urine (ug/L)	RSV_genus698	Firmicutes; Bulleidia	Firmicutes	Bulleidia	2.22809457795596e-05	2.08754223225222e-05	0.299197876884661	0.641623633515983	0.196182737776245	0	0	0	0	1.06732910287142
Blood/Urine Markers → Microbiome (Linear)	none	URXUHG	Mercury, urine (ug/L)	RSV_genus70	Actinobacteria; Blastococcus	Actinobacteria	Blastococcus	-2.55710496965834e-07	1.88341311612486e-07	0.190467245347778	0.641623633515983	0.196182737776245	0	0	0	0	-1.35769733563266
Blood/Urine Markers → Microbiome (Linear)	none	URXUHG	Mercury, urine (ug/L)	RSV_genus702	Firmicutes; Dielma	Firmicutes	Dielma	-1.32648308224232e-09	1.46497188198226e-09	0.376557686563909	0.641623633515983	0.196182737776245	0	0	0	0	-0.905466581684454
Blood/Urine Markers → Microbiome (Linear)	none	URXUHG	Mercury, urine (ug/L)	RSV_genus703	Firmicutes; Eggerthia	Firmicutes	Eggerthia	1.43915369215841e-05	1.5661890193031e-05	0.369672570990786	0.641623633515983	0.196182737776245	0	0	0	0	0.918888891711667
Blood/Urine Markers → Microbiome (Linear)	none	URXUHG	Mercury, urine (ug/L)	RSV_genus705	Firmicutes; Erysipelothrix	Firmicutes	Erysipelothrix	-1.47696117917556e-07	1.41963612452171e-07	0.311222110471362	0.641623633515983	0.196182737776245	0	0	0	0	-1.04038010421379
Blood/Urine Markers → Microbiome (Linear)	none	URXUHG	Mercury, urine (ug/L)	RSV_genus707	Firmicutes; Erysipelotrichaceae_UCG-003	Firmicutes	Erysipelotrichaceae_UCG-003	-3.28037099845125e-06	2.37812188105891e-06	0.18379354910202	0.641623633515983	0.196182737776245	0	0	0	0	-1.37939565864075
Blood/Urine Markers → Microbiome (Linear)	none	URXUHG	Mercury, urine (ug/L)	RSV_genus708	Firmicutes; Erysipelotrichaceae_UCG-004	Firmicutes	Erysipelotrichaceae_UCG-004	-1.83918236983302e-07	1.24606658937415e-07	0.156327799747477	0.641623633515983	0.196182737776245	0	0	0	0	-1.47599043704138
Blood/Urine Markers → Microbiome (Linear)	none	URXUHG	Mercury, urine (ug/L)	RSV_genus71	Actinobacteria; Geodermatophilus	Actinobacteria	Geodermatophilus	-6.64151882220999e-09	6.9253906288448e-09	0.349599333523605	0.641623633515983	0.196182737776245	0	0	0	0	-0.959009993537049
Blood/Urine Markers → Microbiome (Linear)	none	URXUHG	Mercury, urine (ug/L)	RSV_genus711	Firmicutes; Holdemanella	Firmicutes	Holdemanella	7.72696598593979e-07	9.53979144546383e-07	0.427984596738045	0.641623633515983	0.196182737776245	0	0	0	0	0.809972212716869
Blood/Urine Markers → Microbiome (Linear)	none	URXUHG	Mercury, urine (ug/L)	RSV_genus713	Firmicutes; Incertae_Sedis	Firmicutes	Incertae_Sedis	1.05140625686192e-06	1.11803098731413e-06	0.35881119919572	0.641623633515983	0.196182737776245	0	0	0	0	0.940408869514197
Blood/Urine Markers → Microbiome (Linear)	none	URXUHG	Mercury, urine (ug/L)	RSV_genus714	Firmicutes; unclassified	Firmicutes	NA	-1.9430484600485e-06	1.36675175236137e-06	0.171334217982149	0.641623633515983	0.196182737776245	0	0	0	0	-1.42165426654214
Blood/Urine Markers → Microbiome (Linear)	none	URXUHG	Mercury, urine (ug/L)	RSV_genus715	Firmicutes; Sharpea	Firmicutes	Sharpea	-2.81025668304424e-08	2.87592317185019e-08	0.340765205231192	0.641623633515983	0.196182737776245	0	0	0	0	-0.977166813964747
Blood/Urine Markers → Microbiome (Linear)	none	URXUHG	Mercury, urine (ug/L)	RSV_genus717	Firmicutes; Turicibacter	Firmicutes	Turicibacter	2.14318639810343e-06	1.62517681732103e-06	0.2029311466989	0.641623633515983	0.196182737776245	0	0	0	0	1.3187404442775
Blood/Urine Markers → Microbiome (Linear)	none	URXUHG	Mercury, urine (ug/L)	RSV_genus72	Actinobacteria; Modestobacter	Actinobacteria	Modestobacter	-7.46235730686799e-07	7.46006064120682e-07	0.329731672354357	0.641623633515983	0.196182737776245	0	0	0	0	-1.00030786152709
Blood/Urine Markers → Microbiome (Linear)	none	URXUHG	Mercury, urine (ug/L)	RSV_genus723	Firmicutes; Succiniclasticum	Firmicutes	Succiniclasticum	-1.52053984928375e-07	1.45690808774377e-07	0.309733340786546	0.641623633515983	0.196182737776245	0	0	0	0	-1.04367589285507
Blood/Urine Markers → Microbiome (Linear)	none	URXUHG	Mercury, urine (ug/L)	RSV_genus725	Firmicutes; Allisonella	Firmicutes	Allisonella	-6.45106647067049e-08	3.8955596575738e-08	0.114143604946548	0.641623633515983	0.196182737776245	0	0	0	0	-1.65600505132253
Blood/Urine Markers → Microbiome (Linear)	none	URXUHG	Mercury, urine (ug/L)	RSV_genus730	Firmicutes; Megamonas	Firmicutes	Megamonas	-1.62558627780947e-07	1.38914758632719e-07	0.256388335517171	0.641623633515983	0.196182737776245	0	0	0	0	-1.17020415527439
Blood/Urine Markers → Microbiome (Linear)	none	URXUHG	Mercury, urine (ug/L)	RSV_genus732	Firmicutes; Mitsuokella	Firmicutes	Mitsuokella	-1.7995248549459e-08	1.93687305548927e-08	0.364497867292963	0.641623633515983	0.196182737776245	0	0	0	0	-0.929087660053863
Blood/Urine Markers → Microbiome (Linear)	none	URXUHG	Mercury, urine (ug/L)	RSV_genus733	Firmicutes; unclassified	Firmicutes	NA	-1.22734815124368e-05	1.0300852908093e-05	0.248128311974928	0.641623633515983	0.196182737776245	0	0	0	0	-1.19150148263878
Blood/Urine Markers → Microbiome (Linear)	none	URXUHG	Mercury, urine (ug/L)	RSV_genus734	Firmicutes; Negativicoccus	Firmicutes	Negativicoccus	2.92012021800427e-07	3.68880133607326e-07	0.43835535597875	0.641623633515983	0.196182737776245	0	0	0	0	0.791617642687352
Blood/Urine Markers → Microbiome (Linear)	none	URXUHG	Mercury, urine (ug/L)	RSV_genus736	Firmicutes; Selenomonas_3	Firmicutes	Selenomonas_3	9.13313958865755e-05	5.54792573812774e-05	0.116158394364853	0.641623633515983	0.196182737776245	0	0	0	0	1.64622599864498
Blood/Urine Markers → Microbiome (Linear)	none	URXUHG	Mercury, urine (ug/L)	RSV_genus74	Actinobacteria; unclassified	Actinobacteria	NA	3.70921640380122e-08	4.00900074101112e-08	0.366453373688893	0.641623633515983	0.196182737776245	0	0	0	0	0.925222179646122
Blood/Urine Markers → Microbiome (Linear)	none	URXUHG	Mercury, urine (ug/L)	RSV_genus741	Fusobacteria; Cetobacterium	Fusobacteria	Cetobacterium	-1.10436786825705e-06	7.63621661716031e-07	0.164409882389677	0.641623633515983	0.196182737776245	0	0	0	0	-1.44622386140184
Blood/Urine Markers → Microbiome (Linear)	none	URXUHG	Mercury, urine (ug/L)	RSV_genus742	Fusobacteria; Fusobacterium	Fusobacteria	Fusobacterium	0.000401213092438689	0.00034162896664363	0.254740263779946	0.641623633515983	0.196182737776245	0	0	0	0	1.17441180816852
Blood/Urine Markers → Microbiome (Linear)	none	URXUHG	Mercury, urine (ug/L)	RSV_genus743	Fusobacteria; unclassified	Fusobacteria	NA	-2.27564690843525e-08	2.30010534369771e-08	0.334917015194905	0.641623633515983	0.196182737776245	0	0	0	0	-0.989366384748647
Blood/Urine Markers → Microbiome (Linear)	none	URXUHG	Mercury, urine (ug/L)	RSV_genus745	Fusobacteria; unclassified	Fusobacteria	NA	-2.17460153005579e-08	2.21373985069391e-08	0.338286185750679	0.641623633515983	0.196182737776245	0	0	0	0	-0.982320270999391
Blood/Urine Markers → Microbiome (Linear)	none	URXUHG	Mercury, urine (ug/L)	RSV_genus748	Fusobacteria; Sebaldella	Fusobacteria	Sebaldella	-8.44671268436751e-09	8.61280745923149e-09	0.339056861094954	0.641623633515983	0.196182737776245	0	0	0	0	-0.980715373512041
Blood/Urine Markers → Microbiome (Linear)	none	URXUHG	Mercury, urine (ug/L)	RSV_genus749	Fusobacteria; Sneathia	Fusobacteria	Sneathia	-1.86050654104198e-05	1.98379835202401e-05	0.360090910291275	0.641623633515983	0.196182737776245	0	0	0	0	-0.937850633429431
Blood/Urine Markers → Microbiome (Linear)	none	URXUHG	Mercury, urine (ug/L)	RSV_genus750	Fusobacteria; Streptobacillus	Fusobacteria	Streptobacillus	0.000108020940258947	6.71746433639701e-05	0.124312403226016	0.641623633515983	0.196182737776245	0	0	0	0	1.60806123932301
Blood/Urine Markers → Microbiome (Linear)	none	URXUHG	Mercury, urine (ug/L)	RSV_genus755	Gemmatimonadetes; unclassified	Gemmatimonadetes	NA	-7.74981916164715e-08	2.41391668927608e-08	0.00460474966891498	0.641623633515983	0.196182737776245	0	0	0	0	-3.21047499115277
Blood/Urine Markers → Microbiome (Linear)	none	URXUHG	Mercury, urine (ug/L)	RSV_genus757	Gemmatimonadetes; unclassified	Gemmatimonadetes	NA	-4.85168703859928e-07	4.8501938505138e-07	0.329731672354357	0.641623633515983	0.196182737776245	0	0	0	0	-1.00030786152709
Blood/Urine Markers → Microbiome (Linear)	none	URXUHG	Mercury, urine (ug/L)	RSV_genus758	Gracilibacteria; unclassified	Gracilibacteria	NA	-3.39412882732176e-06	2.54555698748925e-06	0.198182311250125	0.641623633515983	0.196182737776245	0	0	0	0	-1.33335409264181
Blood/Urine Markers → Microbiome (Linear)	none	URXUHG	Mercury, urine (ug/L)	RSV_genus761	Lentisphaerae; unclassified	Lentisphaerae	NA	-3.72866924426479e-09	2.67176986926229e-09	0.178938536722546	0.641623633515983	0.196182737776245	0	0	0	0	-1.39558024332924
Blood/Urine Markers → Microbiome (Linear)	none	URXUHG	Mercury, urine (ug/L)	RSV_genus762	Lentisphaerae; Victivallis	Lentisphaerae	Victivallis	-5.10839726367149e-08	4.08263189397647e-08	0.226030765043783	0.641623633515983	0.196182737776245	0	0	0	0	-1.25125100580545
Blood/Urine Markers → Microbiome (Linear)	none	URXUHG	Mercury, urine (ug/L)	RSV_genus764	Lentisphaerae; unclassified	Lentisphaerae	NA	-4.09210929713586e-08	3.68623957713006e-08	0.280806681755862	0.641623633515983	0.196182737776245	0	0	0	0	-1.11010399935041
Blood/Urine Markers → Microbiome (Linear)	none	URXUHG	Mercury, urine (ug/L)	RSV_genus766	unclassified	NA	NA	-0.000114036921159429	8.39359757575614e-05	0.190180236076024	0.641623633515983	0.196182737776245	0	0	0	0	-1.35861792431901
Blood/Urine Markers → Microbiome (Linear)	none	URXUHG	Mercury, urine (ug/L)	RSV_genus768	Nitrospirae; Nitrospira	Nitrospirae	Nitrospira	2.2917565065683e-08	2.43423335214683e-08	0.358281534846087	0.641623633515983	0.196182737776245	0	0	0	0	0.941469520392171
Blood/Urine Markers → Microbiome (Linear)	none	URXUHG	Mercury, urine (ug/L)	RSV_genus77	Actinobacteria; unclassified	Actinobacteria	NA	-1.20174825395881e-07	1.08312962699563e-07	0.281054295147	0.641623633515983	0.196182737776245	0	0	0	0	-1.10951470997263
Blood/Urine Markers → Microbiome (Linear)	none	URXUHG	Mercury, urine (ug/L)	RSV_genus770	PAUC34f; unclassified	PAUC34f	NA	6.68749717739182e-08	6.89554536416485e-08	0.344316823710786	0.641623633515983	0.196182737776245	0	0	0	0	0.969828610242457
Blood/Urine Markers → Microbiome (Linear)	none	URXUHG	Mercury, urine (ug/L)	RSV_genus777	Planctomycetes; unclassified	Planctomycetes	NA	-1.07651760158604e-08	1.05792534504546e-08	0.321663631020776	0.641623633515983	0.196182737776245	0	0	0	0	-1.01757426138588
Blood/Urine Markers → Microbiome (Linear)	none	URXUHG	Mercury, urine (ug/L)	RSV_genus778	Planctomycetes; SM1A02	Planctomycetes	SM1A02	-3.34425145662495e-08	3.14668094663631e-08	0.301200734022874	0.641623633515983	0.196182737776245	0	0	0	0	-1.06278695340874
Blood/Urine Markers → Microbiome (Linear)	none	URXUHG	Mercury, urine (ug/L)	RSV_genus779	Planctomycetes; Urania-1B-19_marine_sediment_group	Planctomycetes	Urania-1B-19_marine_sediment_group	-1.75917588304705e-06	1.91406594664214e-06	0.36957617839084	0.641623633515983	0.196182737776245	0	0	0	0	-0.919077990041663
Blood/Urine Markers → Microbiome (Linear)	none	URXUHG	Mercury, urine (ug/L)	RSV_genus780	Planctomycetes; unclassified	Planctomycetes	NA	-3.99792567482065e-08	2.89626040043579e-08	0.183496778106528	0.641623633515983	0.196182737776245	0	0	0	0	-1.38037507753761
Blood/Urine Markers → Microbiome (Linear)	none	URXUHG	Mercury, urine (ug/L)	RSV_genus781	Planctomycetes; unclassified	Planctomycetes	NA	-7.95816813263595e-09	6.20150317419837e-09	0.214831645440212	0.641623633515983	0.196182737776245	0	0	0	0	-1.28326438108526
Blood/Urine Markers → Microbiome (Linear)	none	URXUHG	Mercury, urine (ug/L)	RSV_genus783	Planctomycetes; Gemmata	Planctomycetes	Gemmata	-5.55299961295557e-06	4.48399126536162e-06	0.230649073909468	0.641623633515983	0.196182737776245	0	0	0	0	-1.23840553746211
Blood/Urine Markers → Microbiome (Linear)	none	URXUHG	Mercury, urine (ug/L)	RSV_genus784	Planctomycetes; Isosphaera	Planctomycetes	Isosphaera	2.7117227491413e-09	2.72209300251486e-09	0.331676406474586	0.641623633515983	0.196182737776245	0	0	0	0	0.99619033833011
Blood/Urine Markers → Microbiome (Linear)	none	URXUHG	Mercury, urine (ug/L)	RSV_genus785	Planctomycetes; unclassified	Planctomycetes	NA	-1.66080604651509e-06	1.59297267117305e-06	0.310226507846709	0.641623633515983	0.196182737776245	0	0	0	0	-1.04258288705737
Blood/Urine Markers → Microbiome (Linear)	none	URXUHG	Mercury, urine (ug/L)	RSV_genus786	Planctomycetes; Pir4_lineage	Planctomycetes	Pir4_lineage	-1.01685426576247e-06	8.86623837080534e-07	0.265667840106212	0.641623633515983	0.196182737776245	0	0	0	0	-1.1468835183935
Blood/Urine Markers → Microbiome (Linear)	none	URXUHG	Mercury, urine (ug/L)	RSV_genus789	Planctomycetes; Rhodopirellula	Planctomycetes	Rhodopirellula	-1.97139885868719e-07	1.80617803569086e-07	0.288711836072658	0.641623633515983	0.196182737776245	0	0	0	0	-1.09147538046167
Blood/Urine Markers → Microbiome (Linear)	none	URXUHG	Mercury, urine (ug/L)	RSV_genus79	Actinobacteria; hgcI_clade	Actinobacteria	hgcI_clade	-1.75102140204521e-08	1.04828903957264e-08	0.111239659587656	0.641623633515983	0.196182737776245	0	0	0	0	-1.67036126101161
Blood/Urine Markers → Microbiome (Linear)	none	URXUHG	Mercury, urine (ug/L)	RSV_genus791	Planctomycetes; Singulisphaera	Planctomycetes	Singulisphaera	1.31753159524118e-05	1.48374890366289e-05	0.385657774270254	0.641623633515983	0.196182737776245	0	0	0	0	0.887974772543131
Blood/Urine Markers → Microbiome (Linear)	none	URXUHG	Mercury, urine (ug/L)	RSV_genus797	Proteobacteria; unclassified	Proteobacteria	NA	-7.80996342091066e-09	7.98140159504342e-09	0.340112913485001	0.641623633515983	0.196182737776245	0	0	0	0	-0.978520292195393
Blood/Urine Markers → Microbiome (Linear)	none	URXUHG	Mercury, urine (ug/L)	RSV_genus798	Proteobacteria; Phenylobacterium	Proteobacteria	Phenylobacterium	-1.86657729498748e-08	1.67565408630023e-08	0.279198948642307	0.641623633515983	0.196182737776245	0	0	0	0	-1.11393951188864
Blood/Urine Markers → Microbiome (Linear)	none	URXUHG	Mercury, urine (ug/L)	RSV_genus8	Acidobacteria; unclassified	Acidobacteria	NA	-1.28156977706279e-07	1.35290400421921e-07	0.355392700103783	0.641623633515983	0.196182737776245	0	0	0	0	-0.947273252992114
Blood/Urine Markers → Microbiome (Linear)	none	URXUHG	Mercury, urine (ug/L)	RSV_genus80	Actinobacteria; unclassified	Actinobacteria	NA	-1.30433865727734e-08	1.36582635521105e-08	0.351580585942085	0.641623633515983	0.196182737776245	0	0	0	0	-0.954981321235226
Blood/Urine Markers → Microbiome (Linear)	none	URXUHG	Mercury, urine (ug/L)	RSV_genus801	Proteobacteria; Robiginitomaculum	Proteobacteria	Robiginitomaculum	1.4211909471565e-08	1.44387939527101e-08	0.337343672224836	0.641623633515983	0.196182737776245	0	0	0	0	0.984286465899565
Blood/Urine Markers → Microbiome (Linear)	none	URXUHG	Mercury, urine (ug/L)	RSV_genus802	Proteobacteria; Woodsholea	Proteobacteria	Woodsholea	-8.66031789793961e-10	9.70855550237457e-10	0.383535477109971	0.641623633515983	0.196182737776245	0	0	0	0	-0.892029498705695
Blood/Urine Markers → Microbiome (Linear)	none	URXUHG	Mercury, urine (ug/L)	RSV_genus803	Proteobacteria; unclassified	Proteobacteria	NA	-2.97133206753482e-07	2.84229942532769e-07	0.30895778463793	0.641623633515983	0.196182737776245	0	0	0	0	-1.04539727273535
Blood/Urine Markers → Microbiome (Linear)	none	URXUHG	Mercury, urine (ug/L)	RSV_genus810	Proteobacteria; unclassified	Proteobacteria	NA	2.07420852820868e-07	2.39971128497355e-07	0.398172972659544	0.641623633515983	0.196182737776245	0	0	0	0	0.864357533840386
Blood/Urine Markers → Microbiome (Linear)	none	URXUHG	Mercury, urine (ug/L)	RSV_genus811	Proteobacteria; unclassified	Proteobacteria	NA	-1.89958666302937e-07	2.37556298208763e-07	0.433805473890782	0.641623633515983	0.196182737776245	0	0	0	0	-0.799636413495562
Blood/Urine Markers → Microbiome (Linear)	none	URXUHG	Mercury, urine (ug/L)	RSV_genus812	Proteobacteria; Bartonella	Proteobacteria	Bartonella	-1.51265498138504e-07	1.62672156350866e-07	0.36409817106797	0.641623633515983	0.196182737776245	0	0	0	0	-0.929879467585352
Blood/Urine Markers → Microbiome (Linear)	none	URXUHG	Mercury, urine (ug/L)	RSV_genus813	Proteobacteria; Chelatococcus	Proteobacteria	Chelatococcus	-1.30644791614797e-06	1.11339348873162e-06	0.255138656613075	0.641623633515983	0.196182737776245	0	0	0	0	-1.17339281158926
Blood/Urine Markers → Microbiome (Linear)	none	URXUHG	Mercury, urine (ug/L)	RSV_genus814	Proteobacteria; Methylorosula	Proteobacteria	Methylorosula	-2.01229792916116e-07	1.66954254821414e-07	0.242885396789047	0.641623633515983	0.196182737776245	0	0	0	0	-1.20529897924055
Blood/Urine Markers → Microbiome (Linear)	none	URXUHG	Mercury, urine (ug/L)	RSV_genus815	Proteobacteria; Methylovirgula	Proteobacteria	Methylovirgula	-9.29231045593241e-10	1.00787784955569e-09	0.36810514090905	0.641623633515983	0.196182737776245	0	0	0	0	-0.921967921016302
Blood/Urine Markers → Microbiome (Linear)	none	URXUHG	Mercury, urine (ug/L)	RSV_genus816	Proteobacteria; unclassified	Proteobacteria	NA	-1.06696132827365e-08	1.02607326152699e-08	0.311462464230834	0.641623633515983	0.196182737776245	0	0	0	0	-1.03984907148424
Blood/Urine Markers → Microbiome (Linear)	none	URXUHG	Mercury, urine (ug/L)	RSV_genus817	Proteobacteria; Afipia	Proteobacteria	Afipia	-1.5207703668527e-08	1.59327297717994e-08	0.351820495600161	0.641623633515983	0.196182737776245	0	0	0	0	-0.954494545902884
Blood/Urine Markers → Microbiome (Linear)	none	URXUHG	Mercury, urine (ug/L)	RSV_genus818	Proteobacteria; Bosea	Proteobacteria	Bosea	-5.04500180584624e-07	6.22396119579248e-07	0.427645341089038	0.641623633515983	0.196182737776245	0	0	0	0	-0.810577323209657
Blood/Urine Markers → Microbiome (Linear)	none	URXUHG	Mercury, urine (ug/L)	RSV_genus819	Proteobacteria; Bradyrhizobium	Proteobacteria	Bradyrhizobium	-1.29193169027002e-06	1.54214047668869e-06	0.412584650542237	0.641623633515983	0.196182737776245	0	0	0	0	-0.837752273414211
Blood/Urine Markers → Microbiome (Linear)	none	URXUHG	Mercury, urine (ug/L)	RSV_genus82	Actinobacteria; Kineococcus	Actinobacteria	Kineococcus	8.77338025038552e-07	8.79587130156576e-07	0.33108392015006	0.641623633515983	0.196182737776245	0	0	0	0	0.99744299906068
Blood/Urine Markers → Microbiome (Linear)	none	URXUHG	Mercury, urine (ug/L)	RSV_genus820	Proteobacteria; unclassified	Proteobacteria	NA	-3.69919279105797e-07	2.67193447085319e-07	0.182262429659486	0.641623633515983	0.196182737776245	0	0	0	0	-1.38446239285081
Blood/Urine Markers → Microbiome (Linear)	none	URXUHG	Mercury, urine (ug/L)	RSV_genus823	Proteobacteria; Rhodopseudomonas	Proteobacteria	Rhodopseudomonas	-1.1890612347742e-06	1.0848669197816e-06	0.286758518659289	0.641623633515983	0.196182737776245	0	0	0	0	-1.09604340688495
Blood/Urine Markers → Microbiome (Linear)	none	URXUHG	Mercury, urine (ug/L)	RSV_genus825	Proteobacteria; Tardiphaga	Proteobacteria	Tardiphaga	-2.65733467771144e-09	2.72045224093756e-09	0.340942680245417	0.641623633515983	0.196182737776245	0	0	0	0	-0.976798871056684
Blood/Urine Markers → Microbiome (Linear)	none	URXUHG	Mercury, urine (ug/L)	RSV_genus826	Proteobacteria; Brucella	Proteobacteria	Brucella	-2.80769741332361e-07	1.93676419480606e-07	0.163453070480887	0.641623633515983	0.196182737776245	0	0	0	0	-1.44968469618201
Blood/Urine Markers → Microbiome (Linear)	none	URXUHG	Mercury, urine (ug/L)	RSV_genus827	Proteobacteria; unclassified	Proteobacteria	NA	-1.31177974096897e-06	9.5231590411606e-07	0.18438034284072	0.641623633515983	0.196182737776245	0	0	0	0	-1.37746280966143
Blood/Urine Markers → Microbiome (Linear)	none	URXUHG	Mercury, urine (ug/L)	RSV_genus828	Proteobacteria; Ochrobactrum	Proteobacteria	Ochrobactrum	-1.78246248078145e-07	1.29678089961483e-07	0.185273990968695	0.641623633515983	0.196182737776245	0	0	0	0	-1.37452863572472
Blood/Urine Markers → Microbiome (Linear)	none	URXUHG	Mercury, urine (ug/L)	RSV_genus832	Proteobacteria; Ancalomicrobium	Proteobacteria	Ancalomicrobium	-1.61326587721325e-08	1.65836721338683e-08	0.34287380956223	0.641623633515983	0.196182737776245	0	0	0	0	-0.972803769991643
Blood/Urine Markers → Microbiome (Linear)	none	URXUHG	Mercury, urine (ug/L)	RSV_genus833	Proteobacteria; Devosia	Proteobacteria	Devosia	-1.29705691348461e-06	1.11724909061962e-06	0.260045928429923	0.641623633515983	0.196182737776245	0	0	0	0	-1.16093798990274
Blood/Urine Markers → Microbiome (Linear)	none	URXUHG	Mercury, urine (ug/L)	RSV_genus834	Proteobacteria; Hyphomicrobium	Proteobacteria	Hyphomicrobium	-4.27276881117789e-07	3.69379564725279e-07	0.26171494690392	0.641623633515983	0.196182737776245	0	0	0	0	-1.1567420667561
Blood/Urine Markers → Microbiome (Linear)	none	URXUHG	Mercury, urine (ug/L)	RSV_genus835	Proteobacteria; unclassified	Proteobacteria	NA	6.86245513800832e-08	8.21678803018078e-08	0.413998331708047	0.641623633515983	0.196182737776245	0	0	0	0	0.835174902017929
Blood/Urine Markers → Microbiome (Linear)	none	URXUHG	Mercury, urine (ug/L)	RSV_genus836	Proteobacteria; Pedomicrobium	Proteobacteria	Pedomicrobium	-2.45453972745194e-06	2.55562342639512e-06	0.348894702993292	0.641623633515983	0.196182737776245	0	0	0	0	-0.960446559575578
Blood/Urine Markers → Microbiome (Linear)	none	URXUHG	Mercury, urine (ug/L)	RSV_genus838	Proteobacteria; Rhodomicrobium	Proteobacteria	Rhodomicrobium	-3.24208216334801e-08	4.05444538121451e-08	0.433805473890783	0.641623633515983	0.196182737776245	0	0	0	0	-0.799636413495561
Blood/Urine Markers → Microbiome (Linear)	none	URXUHG	Mercury, urine (ug/L)	RSV_genus839	Proteobacteria; Rhodoplanes	Proteobacteria	Rhodoplanes	-3.74462509324058e-07	4.39544045655273e-07	0.40486144680901	0.641623633515983	0.196182737776245	0	0	0	0	-0.851933982556422
Blood/Urine Markers → Microbiome (Linear)	none	URXUHG	Mercury, urine (ug/L)	RSV_genus840	Proteobacteria; Vasilyevaea	Proteobacteria	Vasilyevaea	-4.23566487797681e-09	4.41894874829124e-09	0.349838327144395	0.641623633515983	0.196182737776245	0	0	0	0	-0.958523196182055
Blood/Urine Markers → Microbiome (Linear)	none	URXUHG	Mercury, urine (ug/L)	RSV_genus841	Proteobacteria; unclassified	Proteobacteria	NA	-2.40664298912839e-07	1.97299961643917e-07	0.237470407066707	0.641623633515983	0.196182737776245	0	0	0	0	-1.21978887835359
Blood/Urine Markers → Microbiome (Linear)	none	URXUHG	Mercury, urine (ug/L)	RSV_genus842	Proteobacteria; unclassified	Proteobacteria	NA	-3.09658114027046e-08	3.308706034841e-08	0.361074343703288	0.641623633515983	0.196182737776245	0	0	0	0	-0.935888866421845
Blood/Urine Markers → Microbiome (Linear)	none	URXUHG	Mercury, urine (ug/L)	RSV_genus844	Proteobacteria; unclassified	Proteobacteria	NA	-3.00588641174759e-07	3.13788731271728e-07	0.350128140050436	0.641623633515983	0.196182737776245	0	0	0	0	-0.957933192681994
Blood/Urine Markers → Microbiome (Linear)	none	URXUHG	Mercury, urine (ug/L)	RSV_genus847	Proteobacteria; Microvirga	Proteobacteria	Microvirga	-3.98285735272787e-07	4.83962084721837e-07	0.420735275253698	0.641623633515983	0.196182737776245	0	0	0	0	-0.822968880923196
Blood/Urine Markers → Microbiome (Linear)	none	URXUHG	Mercury, urine (ug/L)	RSV_genus848	Proteobacteria; unclassified	Proteobacteria	NA	2.8101944505306e-08	3.00678635557615e-08	0.361712766916616	0.641623633515983	0.196182737776245	0	0	0	0	0.934617268473042
Blood/Urine Markers → Microbiome (Linear)	none	URXUHG	Mercury, urine (ug/L)	RSV_genus849	Proteobacteria; Hansschlegelia	Proteobacteria	Hansschlegelia	1.88743300922516e-05	1.91927835664017e-05	0.337764717374937	0.641623633515983	0.196182737776245	0	0	0	0	0.98340764521997
Blood/Urine Markers → Microbiome (Linear)	none	URXUHG	Mercury, urine (ug/L)	RSV_genus85	Actinobacteria; Quadrisphaera	Actinobacteria	Quadrisphaera	-5.58569825547095e-07	5.89434821713937e-07	0.355212527571554	0.641623633515983	0.196182737776245	0	0	0	0	-0.94763628643945
Blood/Urine Markers → Microbiome (Linear)	none	URXUHG	Mercury, urine (ug/L)	RSV_genus850	Proteobacteria; unclassified	Proteobacteria	NA	-3.20855984870706e-08	2.94753529236839e-08	0.289964863853779	0.641623633515983	0.196182737776245	0	0	0	0	-1.08855688921334
Blood/Urine Markers → Microbiome (Linear)	none	URXUHG	Mercury, urine (ug/L)	RSV_genus851	Proteobacteria; Pleomorphomonas	Proteobacteria	Pleomorphomonas	-1.90589881421442e-07	2.01674817264028e-07	0.356504617824486	0.641623633515983	0.196182737776245	0	0	0	0	-0.945035597438655
Blood/Urine Markers → Microbiome (Linear)	none	URXUHG	Mercury, urine (ug/L)	RSV_genus852	Proteobacteria; unclassified	Proteobacteria	NA	4.97719918792928e-06	5.94778891469822e-06	0.413098365315231	0.641623633515983	0.196182737776245	0	0	0	0	0.836815034849268
Blood/Urine Markers → Microbiome (Linear)	none	URXUHG	Mercury, urine (ug/L)	RSV_genus854	Proteobacteria; Aminobacter	Proteobacteria	Aminobacter	-2.3200122599129e-06	2.31983986837384e-06	0.329841765596569	0.641623633515983	0.196182737776245	0	0	0	0	-1.00007431182704
Blood/Urine Markers → Microbiome (Linear)	none	URXUHG	Mercury, urine (ug/L)	RSV_genus856	Proteobacteria; Mesorhizobium	Proteobacteria	Mesorhizobium	-6.74886847754484e-08	6.72725486880072e-08	0.328364439460127	0.641623633515983	0.196182737776245	0	0	0	0	-1.00321284226117
Blood/Urine Markers → Microbiome (Linear)	none	URXUHG	Mercury, urine (ug/L)	RSV_genus859	Proteobacteria; Phyllobacterium	Proteobacteria	Phyllobacterium	4.16843742846623e-07	4.43620107974185e-07	0.359194873322059	0.641623633515983	0.196182737776245	0	0	0	0	0.939641227603865
Blood/Urine Markers → Microbiome (Linear)	none	URXUHG	Mercury, urine (ug/L)	RSV_genus86	Actinobacteria; unclassified	Actinobacteria	NA	-4.09210929713586e-08	3.68623957713006e-08	0.280806681755862	0.641623633515983	0.196182737776245	0	0	0	0	-1.11010399935041
Blood/Urine Markers → Microbiome (Linear)	none	URXUHG	Mercury, urine (ug/L)	RSV_genus861	Proteobacteria; Ensifer	Proteobacteria	Ensifer	5.28592730513942e-09	6.29944953075395e-09	0.411841515130349	0.641623633515983	0.196182737776245	0	0	0	0	0.839109398263053
Blood/Urine Markers → Microbiome (Linear)	none	URXUHG	Mercury, urine (ug/L)	RSV_genus862	Proteobacteria; unclassified	Proteobacteria	NA	2.22227610261363e-09	2.78507579423126e-09	0.434775172395872	0.641623633515983	0.196182737776245	0	0	0	0	0.797923025009462
Blood/Urine Markers → Microbiome (Linear)	none	URXUHG	Mercury, urine (ug/L)	RSV_genus863	Proteobacteria; Neorhizobium	Proteobacteria	Neorhizobium	-5.40260226287966e-06	5.16382335252609e-06	0.308578281757126	0.641623633515983	0.196182737776245	0	0	0	0	-1.04624072011231
Blood/Urine Markers → Microbiome (Linear)	none	URXUHG	Mercury, urine (ug/L)	RSV_genus864	Proteobacteria; Rhizobium	Proteobacteria	Rhizobium	-4.58255258072138e-07	2.7219746095732e-07	0.108629606221706	0.641623633515983	0.196182737776245	0	0	0	0	-1.68353979666251
Blood/Urine Markers → Microbiome (Linear)	none	URXUHG	Mercury, urine (ug/L)	RSV_genus865	Proteobacteria; Shinella	Proteobacteria	Shinella	-1.92135781909423e-08	1.56557380688255e-08	0.23471656802276	0.641623633515983	0.196182737776245	0	0	0	0	-1.22725470408842
Blood/Urine Markers → Microbiome (Linear)	none	URXUHG	Mercury, urine (ug/L)	RSV_genus870	Proteobacteria; Phreatobacter	Proteobacteria	Phreatobacter	6.52999477539245e-07	5.47875271562756e-07	0.247984814549574	0.641623633515983	0.196182737776245	0	0	0	0	1.19187616494651
Blood/Urine Markers → Microbiome (Linear)	none	URXUHG	Mercury, urine (ug/L)	RSV_genus871	Proteobacteria; Rhizomicrobium	Proteobacteria	Rhizomicrobium	-3.32109546884595e-07	3.32007334599561e-07	0.329731672354356	0.641623633515983	0.196182737776245	0	0	0	0	-1.00030786152709
Blood/Urine Markers → Microbiome (Linear)	none	URXUHG	Mercury, urine (ug/L)	RSV_genus872	Proteobacteria; Afifella	Proteobacteria	Afifella	-2.63048386983521e-09	2.61636256595688e-09	0.327338939885443	0.641623633515983	0.196182737776245	0	0	0	0	-1.00539730389896
Blood/Urine Markers → Microbiome (Linear)	none	URXUHG	Mercury, urine (ug/L)	RSV_genus874	Proteobacteria; unclassified	Proteobacteria	NA	-3.29799235434358e-07	3.29697734186435e-07	0.329731672354358	0.641623633515983	0.196182737776245	0	0	0	0	-1.00030786152709
Blood/Urine Markers → Microbiome (Linear)	none	URXUHG	Mercury, urine (ug/L)	RSV_genus876	Proteobacteria; Aquabacter	Proteobacteria	Aquabacter	-8.11402785326871e-09	8.39848244321506e-09	0.346116440877971	0.641623633515983	0.196182737776245	0	0	0	0	-0.966130239377216
Blood/Urine Markers → Microbiome (Linear)	none	URXUHG	Mercury, urine (ug/L)	RSV_genus877	Proteobacteria; Labrys	Proteobacteria	Labrys	2.61271303372207e-09	3.2298431445758e-09	0.42857000264368	0.641623633515983	0.196182737776245	0	0	0	0	0.808928767364403
Blood/Urine Markers → Microbiome (Linear)	none	URXUHG	Mercury, urine (ug/L)	RSV_genus878	Proteobacteria; unclassified	Proteobacteria	NA	-1.08426449413079e-07	1.07581860365098e-07	0.32618988614576	0.641623633515983	0.196182737776245	0	0	0	0	-1.00785066409072
Blood/Urine Markers → Microbiome (Linear)	none	URXUHG	Mercury, urine (ug/L)	RSV_genus879	Proteobacteria; Pseudolabrys	Proteobacteria	Pseudolabrys	-7.93143902637684e-07	8.47286676703066e-07	0.360969099259994	0.641623633515983	0.196182737776245	0	0	0	0	-0.93609863632453
Blood/Urine Markers → Microbiome (Linear)	none	URXUHG	Mercury, urine (ug/L)	RSV_genus88	Actinobacteria; Brevibacterium	Actinobacteria	Brevibacterium	-9.66346862924357e-07	8.40332424981286e-07	0.264430415984386	0.641623633515983	0.196182737776245	0	0	0	0	-1.149957843107
Blood/Urine Markers → Microbiome (Linear)	none	URXUHG	Mercury, urine (ug/L)	RSV_genus880	Proteobacteria; Pseudoxanthobacter	Proteobacteria	Pseudoxanthobacter	-2.6368046898095e-07	2.1876768629398e-07	0.242885396789048	0.641623633515983	0.196182737776245	0	0	0	0	-1.20529897924055
Blood/Urine Markers → Microbiome (Linear)	none	URXUHG	Mercury, urine (ug/L)	RSV_genus882	Proteobacteria; Variibacter	Proteobacteria	Variibacter	-1.12766643715674e-06	1.14384329022714e-06	0.336591915053304	0.641623633515983	0.196182737776245	0	0	0	0	-0.98585745686615
Blood/Urine Markers → Microbiome (Linear)	none	URXUHG	Mercury, urine (ug/L)	RSV_genus883	Proteobacteria; Xanthobacter	Proteobacteria	Xanthobacter	-2.10136691068428e-08	2.09008608093052e-08	0.327338939885443	0.641623633515983	0.196182737776245	0	0	0	0	-1.00539730389896
Blood/Urine Markers → Microbiome (Linear)	none	URXUHG	Mercury, urine (ug/L)	RSV_genus884	Proteobacteria; Amaricoccus	Proteobacteria	Amaricoccus	-2.278559826164e-07	2.05256428901916e-07	0.280806681755864	0.641623633515983	0.196182737776245	0	0	0	0	-1.11010399935041
Blood/Urine Markers → Microbiome (Linear)	none	URXUHG	Mercury, urine (ug/L)	RSV_genus887	Proteobacteria; Gemmobacter	Proteobacteria	Gemmobacter	-1.78346477399003e-07	1.4490681661979e-07	0.233429632357873	0.641623633515983	0.196182737776245	0	0	0	0	-1.23076665100547
Blood/Urine Markers → Microbiome (Linear)	none	URXUHG	Mercury, urine (ug/L)	RSV_genus888	Proteobacteria; Haematobacter	Proteobacteria	Haematobacter	-8.22717938065959e-10	8.540430372837e-10	0.347487530686554	0.641623633515983	0.196182737776245	0	0	0	0	-0.963321404366961
Blood/Urine Markers → Microbiome (Linear)	none	URXUHG	Mercury, urine (ug/L)	RSV_genus889	Proteobacteria; Maribius	Proteobacteria	Maribius	-4.04884876902919e-07	4.04760266789082e-07	0.329731672354358	0.641623633515983	0.196182737776245	0	0	0	0	-1.00030786152709
Blood/Urine Markers → Microbiome (Linear)	none	URXUHG	Mercury, urine (ug/L)	RSV_genus89	Actinobacteria; Cellulomonas	Actinobacteria	Cellulomonas	-2.19481115230922e-07	2.19413566235358e-07	0.329731672354358	0.641623633515983	0.196182737776245	0	0	0	0	-1.00030786152709
Blood/Urine Markers → Microbiome (Linear)	none	URXUHG	Mercury, urine (ug/L)	RSV_genus891	Proteobacteria; unclassified	Proteobacteria	NA	-2.35826898326709e-07	1.62643957579211e-07	0.163377719577536	0.641623633515983	0.196182737776245	0	0	0	0	-1.44995794394548
Blood/Urine Markers → Microbiome (Linear)	none	URXUHG	Mercury, urine (ug/L)	RSV_genus895	Proteobacteria; Paracocccus	Proteobacteria	Paracocccus	-1.31926373135651e-06	6.89438526481468e-07	0.0708681440634483	0.641623633515983	0.196182737776245	0	0	0	0	-1.91353352138492
Blood/Urine Markers → Microbiome (Linear)	none	URXUHG	Mercury, urine (ug/L)	RSV_genus897	Proteobacteria; Rhodobacter	Proteobacteria	Rhodobacter	-1.670393221491e-07	1.08670802958002e-07	0.140752393406062	0.641623633515983	0.196182737776245	0	0	0	0	-1.53711316749593
Blood/Urine Markers → Microbiome (Linear)	none	URXUHG	Mercury, urine (ug/L)	RSV_genus898	Proteobacteria; Rubellimicrobium	Proteobacteria	Rubellimicrobium	-1.71670388752694e-06	1.96038394009622e-06	0.392130867667334	0.641623633515983	0.196182737776245	0	0	0	0	-0.875697791853302
Blood/Urine Markers → Microbiome (Linear)	none	URXUHG	Mercury, urine (ug/L)	RSV_genus9	Acidobacteria; unclassified	Acidobacteria	NA	-3.48392301071346e-07	3.45485919420144e-07	0.325927169424542	0.641623633515983	0.196182737776245	0	0	0	0	-1.00841244602987
Blood/Urine Markers → Microbiome (Linear)	none	URXUHG	Mercury, urine (ug/L)	RSV_genus900	Proteobacteria; Tabrizicola	Proteobacteria	Tabrizicola	-8.2000863584556e-08	7.316334465462e-08	0.276343600949534	0.641623633515983	0.196182737776245	0	0	0	0	-1.12079162006132
Blood/Urine Markers → Microbiome (Linear)	none	URXUHG	Mercury, urine (ug/L)	RSV_genus902	Proteobacteria; Acetobacter	Proteobacteria	Acetobacter	-9.59793640973659e-08	1.18372298690495e-07	0.42750584321702	0.641623633515983	0.196182737776245	0	0	0	0	-0.810826225047135
Blood/Urine Markers → Microbiome (Linear)	none	URXUHG	Mercury, urine (ug/L)	RSV_genus903	Proteobacteria; Acidicaldus	Proteobacteria	Acidicaldus	-5.24122173908966e-07	5.54605747476077e-07	0.356504617824486	0.641623633515983	0.196182737776245	0	0	0	0	-0.945035597438655
Blood/Urine Markers → Microbiome (Linear)	none	URXUHG	Mercury, urine (ug/L)	RSV_genus906	Proteobacteria; Acidocella	Proteobacteria	Acidocella	-4.92254339266531e-07	5.48221975107745e-07	0.380470973299557	0.641623633515983	0.196182737776245	0	0	0	0	-0.897910630397086
Blood/Urine Markers → Microbiome (Linear)	none	URXUHG	Mercury, urine (ug/L)	RSV_genus907	Proteobacteria; Asaia	Proteobacteria	Asaia	-7.82154739763124e-08	8.32759147164885e-08	0.359399101932925	0.641623633515983	0.196182737776245	0	0	0	0	-0.93923284112334
Blood/Urine Markers → Microbiome (Linear)	none	URXUHG	Mercury, urine (ug/L)	RSV_genus908	Proteobacteria; Belnapia	Proteobacteria	Belnapia	-1.63121566754346e-08	1.35480490783643e-08	0.243366867166133	0.641623633515983	0.196182737776245	0	0	0	0	-1.20402255565227
Blood/Urine Markers → Microbiome (Linear)	none	URXUHG	Mercury, urine (ug/L)	RSV_genus909	Proteobacteria; Craurococcus	Proteobacteria	Craurococcus	-8.74213290218472e-10	1.09829622904767e-09	0.435880881291191	0.641623633515983	0.196182737776245	0	0	0	0	-0.795972222336139
Blood/Urine Markers → Microbiome (Linear)	none	URXUHG	Mercury, urine (ug/L)	RSV_genus91	Actinobacteria; Tropheryma	Actinobacteria	Tropheryma	-2.95389098162465e-07	3.53694986439804e-07	0.414010871799809	0.641623633515983	0.196182737776245	0	0	0	0	-0.835152064596025
Blood/Urine Markers → Microbiome (Linear)	none	URXUHG	Mercury, urine (ug/L)	RSV_genus911	Proteobacteria; Gluconobacter	Proteobacteria	Gluconobacter	-6.66165734342149e-09	8.29930706203171e-09	0.432088349222715	0.641623633515983	0.196182737776245	0	0	0	0	-0.802676331123804
Blood/Urine Markers → Microbiome (Linear)	none	URXUHG	Mercury, urine (ug/L)	RSV_genus912	Proteobacteria; unclassified	Proteobacteria	NA	1.43960010734696e-06	1.48868893994087e-06	0.345680235967597	0.641623633515983	0.196182737776245	0	0	0	0	0.967025460271195
Blood/Urine Markers → Microbiome (Linear)	none	URXUHG	Mercury, urine (ug/L)	RSV_genus915	Proteobacteria; Roseomonas	Proteobacteria	Roseomonas	-2.68555215014649e-08	1.90326783413797e-08	0.174403025113356	0.641623633515983	0.196182737776245	0	0	0	0	-1.41102166598787
Blood/Urine Markers → Microbiome (Linear)	none	URXUHG	Mercury, urine (ug/L)	RSV_genus918	Proteobacteria; unclassified	Proteobacteria	NA	-2.63052646794744e-08	1.72558326563859e-08	0.143874708281119	0.641623633515983	0.196182737776245	0	0	0	0	-1.52442743293177
Blood/Urine Markers → Microbiome (Linear)	none	URXUHG	Mercury, urine (ug/L)	RSV_genus919	Proteobacteria; unclassified	Proteobacteria	NA	-1.02086919282209e-08	1.12560240869636e-08	0.37579070156778	0.641623633515983	0.196182737776245	0	0	0	0	-0.906953632059504
Blood/Urine Markers → Microbiome (Linear)	none	URXUHG	Mercury, urine (ug/L)	RSV_genus920	Proteobacteria; unclassified	Proteobacteria	NA	-1.26143948326624e-07	1.23845365429099e-07	0.321207213921966	0.641623633515983	0.196182737776245	0	0	0	0	-1.01856010428458
Blood/Urine Markers → Microbiome (Linear)	none	URXUHG	Mercury, urine (ug/L)	RSV_genus923	Proteobacteria; unclassified	Proteobacteria	NA	-3.9631707717955e-09	4.09845794826585e-09	0.345697160056271	0.641623633515983	0.196182737776245	0	0	0	0	-0.966990712561151
Blood/Urine Markers → Microbiome (Linear)	none	URXUHG	Mercury, urine (ug/L)	RSV_genus925	Proteobacteria; AEGEAN-169_marine_group	Proteobacteria	AEGEAN-169_marine_group	-1.68444538719472e-07	1.79411171025336e-07	0.35957846542288	0.641623633515983	0.196182737776245	0	0	0	0	-0.938874306191808
Blood/Urine Markers → Microbiome (Linear)	none	URXUHG	Mercury, urine (ug/L)	RSV_genus926	Proteobacteria; Azospirillum	Proteobacteria	Azospirillum	-2.81235936670073e-08	2.2766118158272e-08	0.231766697790214	0.641623633515983	0.196182737776245	0	0	0	0	-1.23532670222871
Blood/Urine Markers → Microbiome (Linear)	none	URXUHG	Mercury, urine (ug/L)	RSV_genus927	Proteobacteria; Defluviicoccus	Proteobacteria	Defluviicoccus	-4.38209608952465e-08	3.60983949936856e-08	0.23964835006473	0.641623633515983	0.196182737776245	0	0	0	0	-1.21393100449235
Blood/Urine Markers → Microbiome (Linear)	none	URXUHG	Mercury, urine (ug/L)	RSV_genus928	Proteobacteria; Dongia	Proteobacteria	Dongia	-6.58443345692767e-08	6.58240698706073e-08	0.329731672354358	0.641623633515983	0.196182737776245	0	0	0	0	-1.00030786152709
Blood/Urine Markers → Microbiome (Linear)	none	URXUHG	Mercury, urine (ug/L)	RSV_genus931	Proteobacteria; unclassified	Proteobacteria	NA	-5.66134283910206e-06	5.49891634036403e-06	0.316155681629429	0.641623633515983	0.196182737776245	0	0	0	0	-1.02953791050534
Blood/Urine Markers → Microbiome (Linear)	none	URXUHG	Mercury, urine (ug/L)	RSV_genus932	Proteobacteria; Skermanella	Proteobacteria	Skermanella	-6.63107167633116e-07	6.5206436287121e-07	0.321959767805002	0.641623633515983	0.196182737776245	0	0	0	0	-1.01693514534866
Blood/Urine Markers → Microbiome (Linear)	none	URXUHG	Mercury, urine (ug/L)	RSV_genus933	Proteobacteria; Telmatospirillum	Proteobacteria	Telmatospirillum	-1.31029089764511e-09	1.22066742899949e-09	0.296526457831798	0.641623633515983	0.196182737776245	0	0	0	0	-1.07342169252363
Blood/Urine Markers → Microbiome (Linear)	none	URXUHG	Mercury, urine (ug/L)	RSV_genus938	Proteobacteria; Reyranella	Proteobacteria	Reyranella	-3.02836823904053e-06	2.30912270781549e-06	0.205323565076964	0.641623633515983	0.196182737776245	0	0	0	0	-1.31147999575365
Blood/Urine Markers → Microbiome (Linear)	none	URXUHG	Mercury, urine (ug/L)	RSV_genus94	Actinobacteria; Brachybacterium	Actinobacteria	Brachybacterium	-2.442591244716e-07	1.84800078905159e-07	0.20194658011925	0.641623633515983	0.196182737776245	0	0	0	0	-1.32174794469084
Blood/Urine Markers → Microbiome (Linear)	none	URXUHG	Mercury, urine (ug/L)	RSV_genus940	Proteobacteria; Wolbachia	Proteobacteria	Wolbachia	2.18303687565812e-06	2.03595286243e-06	0.297041786117809	0.641623633515983	0.196182737776245	0	0	0	0	1.07224332937284
Blood/Urine Markers → Microbiome (Linear)	none	URXUHG	Mercury, urine (ug/L)	RSV_genus941	Proteobacteria; unclassified	Proteobacteria	NA	1.06475955077513e-08	1.06324857282422e-08	0.329207257141921	0.641623633515983	0.196182737776245	0	0	0	0	1.00142109567746
Blood/Urine Markers → Microbiome (Linear)	none	URXUHG	Mercury, urine (ug/L)	RSV_genus942	Proteobacteria; unclassified	Proteobacteria	NA	-6.16692832433116e-08	7.21514733876906e-08	0.403355433638671	0.641623633515983	0.196182737776245	0	0	0	0	-0.854719666110556
Blood/Urine Markers → Microbiome (Linear)	none	URXUHG	Mercury, urine (ug/L)	RSV_genus948	Proteobacteria; Candidatus_Hepatincola	Proteobacteria	Candidatus_Hepatincola	3.69651651358169e-07	4.13699467767199e-07	0.382753613567908	0.641623633515983	0.196182737776245	0	0	0	0	0.893527016974995
Blood/Urine Markers → Microbiome (Linear)	none	URXUHG	Mercury, urine (ug/L)	RSV_genus949	Proteobacteria; Candidatus_Odyssella	Proteobacteria	Candidatus_Odyssella	-1.36250994596166e-07	1.14377585082153e-07	0.248229028440301	0.641623633515983	0.196182737776245	0	0	0	0	-1.1912386023739
Blood/Urine Markers → Microbiome (Linear)	none	URXUHG	Mercury, urine (ug/L)	RSV_genus95	Actinobacteria; Dermabacter	Actinobacteria	Dermabacter	-1.27502318502366e-06	1.05367987735079e-06	0.241093307181305	0.641623633515983	0.196182737776245	0	0	0	0	-1.21006694009322
Blood/Urine Markers → Microbiome (Linear)	none	URXUHG	Mercury, urine (ug/L)	RSV_genus950	Proteobacteria; unclassified	Proteobacteria	NA	-1.93886818020117e-09	1.91358194182134e-09	0.323687751676989	0.641623633515983	0.196182737776245	0	0	0	0	-1.01321408706217
Blood/Urine Markers → Microbiome (Linear)	none	URXUHG	Mercury, urine (ug/L)	RSV_genus951	Proteobacteria; unclassified	Proteobacteria	NA	-2.86146817279454e-09	2.31945409208473e-09	0.23236552099313	0.641623633515983	0.196182737776245	0	0	0	0	-1.23368174544151
Blood/Urine Markers → Microbiome (Linear)	none	URXUHG	Mercury, urine (ug/L)	RSV_genus952	Proteobacteria; unclassified	Proteobacteria	NA	-1.79419657925394e-07	1.89406443556458e-07	0.355392700103783	0.641623633515983	0.196182737776245	0	0	0	0	-0.947273252992114
Blood/Urine Markers → Microbiome (Linear)	none	URXUHG	Mercury, urine (ug/L)	RSV_genus953	Proteobacteria; unclassified	Proteobacteria	NA	-2.10239808331638e-07	2.10175103503318e-07	0.329731672354357	0.641623633515983	0.196182737776245	0	0	0	0	-1.00030786152709
Blood/Urine Markers → Microbiome (Linear)	none	URXUHG	Mercury, urine (ug/L)	RSV_genus954	Proteobacteria; unclassified	Proteobacteria	NA	-4.53540183462942e-08	4.62494341082548e-08	0.339093363170099	0.641623633515983	0.196182737776245	0	0	0	0	-0.98063942231456
Blood/Urine Markers → Microbiome (Linear)	none	URXUHG	Mercury, urine (ug/L)	RSV_genus956	Proteobacteria; unclassified	Proteobacteria	NA	-9.34253058319906e-08	7.31976649994632e-08	0.217215730212657	0.641623633515983	0.196182737776245	0	0	0	0	-1.27634270618709
Blood/Urine Markers → Microbiome (Linear)	none	URXUHG	Mercury, urine (ug/L)	RSV_genus957	Proteobacteria; Altererythrobacter	Proteobacteria	Altererythrobacter	-3.86718647302414e-06	3.60868089769381e-06	0.297308353922133	0.641623633515983	0.196182737776245	0	0	0	0	-1.07163436797516
Blood/Urine Markers → Microbiome (Linear)	none	URXUHG	Mercury, urine (ug/L)	RSV_genus958	Proteobacteria; Erythrobacter	Proteobacteria	Erythrobacter	-6.55284207376134e-06	6.88387572825747e-06	0.353095321485796	0.641623633515983	0.196182737776245	0	0	0	0	-0.951911732930147
Blood/Urine Markers → Microbiome (Linear)	none	URXUHG	Mercury, urine (ug/L)	RSV_genus959	Proteobacteria; unclassified	Proteobacteria	NA	-1.16252798188753e-05	1.09289641160764e-05	0.300791669442423	0.641623633515983	0.196182737776245	0	0	0	0	-1.06371287300456
Blood/Urine Markers → Microbiome (Linear)	none	URXUHG	Mercury, urine (ug/L)	RSV_genus961	Proteobacteria; unclassified	Proteobacteria	NA	0.000119250407256347	0.000121398052326262	0.338291562747704	0.641623633515983	0.196182737776245	0	0	0	0	0.982309064859269
Blood/Urine Markers → Microbiome (Linear)	none	URXUHG	Mercury, urine (ug/L)	RSV_genus963	Proteobacteria; unclassified	Proteobacteria	NA	-3.57599563604029e-06	3.81488217316031e-06	0.360326491072946	0.641623633515983	0.196182737776245	0	0	0	0	-0.937380362937362
Blood/Urine Markers → Microbiome (Linear)	none	URXUHG	Mercury, urine (ug/L)	RSV_genus966	Proteobacteria; Novosphingobium	Proteobacteria	Novosphingobium	-5.50853865009508e-06	5.79258403356823e-06	0.353563914509206	0.641623633515983	0.196182737776245	0	0	0	0	-0.950963959810149
Blood/Urine Markers → Microbiome (Linear)	none	URXUHG	Mercury, urine (ug/L)	RSV_genus967	Proteobacteria; Polymorphobacter	Proteobacteria	Polymorphobacter	-6.21588189503245e-09	6.84757061381917e-09	0.375380407663794	0.641623633515983	0.196182737776245	0	0	0	0	-0.907749951857101
Blood/Urine Markers → Microbiome (Linear)	none	URXUHG	Mercury, urine (ug/L)	RSV_genus968	Proteobacteria; Sandaracinobacter	Proteobacteria	Sandaracinobacter	-1.54588887445655e-07	1.31568150005627e-07	0.254521461683766	0.641623633515983	0.196182737776245	0	0	0	0	-1.17497196273599
Blood/Urine Markers → Microbiome (Linear)	none	URXUHG	Mercury, urine (ug/L)	RSV_genus97	Actinobacteria; Kytococcus	Actinobacteria	Kytococcus	3.72523611439837e-08	3.7199497099452e-08	0.329207257141921	0.641623633515983	0.196182737776245	0	0	0	0	1.00142109567746
Blood/Urine Markers → Microbiome (Linear)	none	URXUHG	Mercury, urine (ug/L)	RSV_genus970	Proteobacteria; Sphingomicrobium	Proteobacteria	Sphingomicrobium	-4.72199832371394e-06	5.13775585410318e-06	0.36957617839084	0.641623633515983	0.196182737776245	0	0	0	0	-0.919077990041663
Blood/Urine Markers → Microbiome (Linear)	none	URXUHG	Mercury, urine (ug/L)	RSV_genus971	Proteobacteria; Sphingomonas	Proteobacteria	Sphingomonas	0.000123165880951423	0.000118977219079314	0.313569816358041	0.641623633515983	0.196182737776245	0	0	0	0	1.03520557888748
Blood/Urine Markers → Microbiome (Linear)	none	URXUHG	Mercury, urine (ug/L)	RSV_genus974	Proteobacteria; Zymomonas	Proteobacteria	Zymomonas	-2.17395155335419e-08	1.4126674333211e-08	0.140317563699509	0.641623633515983	0.196182737776245	0	0	0	0	-1.53889832955472
Blood/Urine Markers → Microbiome (Linear)	none	URXUHG	Mercury, urine (ug/L)	RSV_genus976	Proteobacteria; Achromobacter	Proteobacteria	Achromobacter	-1.95759246614118e-08	1.96228016761201e-08	0.331004470202833	0.641623633515983	0.196182737776245	0	0	0	0	-0.997611094711037
Blood/Urine Markers → Microbiome (Linear)	none	URXUHG	Mercury, urine (ug/L)	RSV_genus978	Proteobacteria; Alcaligenes	Proteobacteria	Alcaligenes	1.24223880676032e-07	1.34223556239504e-07	0.366312669711355	0.641623633515983	0.196182737776245	0	0	0	0	0.925499846348667
Blood/Urine Markers → Microbiome (Linear)	none	URXUHG	Mercury, urine (ug/L)	RSV_genus979	Proteobacteria; Bordetella	Proteobacteria	Bordetella	-1.01990908346937e-07	1.15490170115166e-07	0.38821251789235	0.641623633515983	0.196182737776245	0	0	0	0	-0.883113326833204
Blood/Urine Markers → Microbiome (Linear)	none	URXUHG	Mercury, urine (ug/L)	RSV_genus98	Actinobacteria; Mobilicoccus	Actinobacteria	Mobilicoccus	1.2742477350047e-07	1.32550422236714e-07	0.348461581790807	0.641623633515983	0.196182737776245	0	0	0	0	0.961330574058148
Blood/Urine Markers → Microbiome (Linear)	none	URXUHG	Mercury, urine (ug/L)	RSV_genus980	Proteobacteria; Castellaniella	Proteobacteria	Castellaniella	-5.39457468595799e-07	4.02321062644883e-07	0.195776562938457	0.641623633515983	0.196182737776245	0	0	0	0	-1.34086310333686
Blood/Urine Markers → Microbiome (Linear)	none	URXUHG	Mercury, urine (ug/L)	RSV_genus982	Proteobacteria; Kerstersia	Proteobacteria	Kerstersia	-1.33581814581953e-09	1.33212693614185e-09	0.328572176837414	0.641623633515983	0.196182737776245	0	0	0	0	-1.00277091437576
Blood/Urine Markers → Microbiome (Linear)	none	URXUHG	Mercury, urine (ug/L)	RSV_genus983	Proteobacteria; MWH-UniP1_aquatic_group	Proteobacteria	MWH-UniP1_aquatic_group	-3.5981463975998e-09	3.60286039372876e-09	0.330494092235102	0.641623633515983	0.196182737776245	0	0	0	0	-0.998691596228051
Blood/Urine Markers → Microbiome (Linear)	none	URXUHG	Mercury, urine (ug/L)	RSV_genus984	Proteobacteria; unclassified	Proteobacteria	NA	-1.93303815170399e-07	1.26587159021505e-07	0.143226718896613	0.641623633515983	0.196182737776245	0	0	0	0	-1.52704126283109
Blood/Urine Markers → Microbiome (Linear)	none	URXUHG	Mercury, urine (ug/L)	RSV_genus986	Proteobacteria; Parapusillimonas	Proteobacteria	Parapusillimonas	-5.66277285177145e-08	4.28925473083676e-08	0.202445322901288	0.641623633515983	0.196182737776245	0	0	0	0	-1.32022302407457
Blood/Urine Markers → Microbiome (Linear)	none	URXUHG	Mercury, urine (ug/L)	RSV_genus987	Proteobacteria; Parasutterella	Proteobacteria	Parasutterella	1.31385695992335e-06	1.15889427967748e-06	0.271016552430397	0.641623633515983	0.196182737776245	0	0	0	0	1.13371597648148
Blood/Urine Markers → Microbiome (Linear)	none	URXUHG	Mercury, urine (ug/L)	RSV_genus988	Proteobacteria; Pelistega	Proteobacteria	Pelistega	-3.82588222404883e-09	3.64915652612034e-09	0.30759514919804	0.641623633515983	0.196182737776245	0	0	0	0	-1.04842919087288
Blood/Urine Markers → Microbiome (Linear)	none	URXUHG	Mercury, urine (ug/L)	RSV_genus990	Proteobacteria; Sutterella	Proteobacteria	Sutterella	2.01397745918234e-06	1.93615629200987e-06	0.311306492466972	0.641623633515983	0.196182737776245	0	0	0	0	1.04019363906396
Blood/Urine Markers → Microbiome (Linear)	none	URXUHG	Mercury, urine (ug/L)	RSV_genus991	Proteobacteria; Burkholderia	Proteobacteria	Burkholderia	5.6658525479028e-06	5.94725524020041e-06	0.352714011397752	0.641623633515983	0.196182737776245	0	0	0	0	0.95268360261462
Blood/Urine Markers → Microbiome (Linear)	none	URXUHG	Mercury, urine (ug/L)	RSV_genus992	Proteobacteria; Cupriavidus	Proteobacteria	Cupriavidus	7.97446640124077e-07	7.48186956558149e-07	0.299853992092806	0.641623633515983	0.196182737776245	0	0	0	0	1.06583873607278
Blood/Urine Markers → Microbiome (Linear)	none	URXUHG	Mercury, urine (ug/L)	RSV_genus998	Proteobacteria; Ralstonia	Proteobacteria	Ralstonia	0.000715403451239162	0.000727677197117522	0.337896384975031	0.641623633515983	0.196182737776245	0	0	0	0	0.983132979943608
Blood/Urine Markers → Microbiome (Linear)	none	URXUHG	Mercury, urine (ug/L)	RSV_genus1328	Thermotogae; Thermotoga	Thermotogae	Thermotoga	-5.86059940578745e-10	7.49302016690794e-10	0.443770414020632	0.641761946808828	0.196225028426158	0	0	0	0	-0.782141149395289
Blood/Urine Markers → Microbiome (Linear)	none	URXUHG	Mercury, urine (ug/L)	RSV_genus793	Proteobacteria; unclassified	Proteobacteria	NA	-1.62835587027903e-08	2.08225623076603e-08	0.44384270303538	0.641786452378442	0.196232521245136	0	0	0	0	-0.78201512677428
Blood/Urine Markers → Microbiome (Linear)	none	URXUHG	Mercury, urine (ug/L)	RSV_genus479	Firmicutes; Cohnella	Firmicutes	Cohnella	-1.62845838959873e-08	2.0854089100568e-08	0.444492982771201	0.641898837615067	0.196266884136798	0	0	0	0	-0.780882052313844
Blood/Urine Markers → Microbiome (Linear)	none	URXUHG	Mercury, urine (ug/L)	RSV_genus1287	Proteobacteria; Acidibacter	Proteobacteria	Acidibacter	-2.82333604384754e-08	3.62028396332888e-08	0.445076654209222	0.64195789366547	0.19628494110516	0	0	0	0	-0.77986590898562
Blood/Urine Markers → Microbiome (Linear)	none	URXUHG	Mercury, urine (ug/L)	RSV_genus198	Actinobacteria; Enterorhabdus	Actinobacteria	Enterorhabdus	-1.13671626604261e-08	1.45682229337447e-08	0.444843882959674	0.64195789366547	0.19628494110516	0	0	0	0	-0.780271053794494
Blood/Urine Markers → Microbiome (Linear)	none	URXUHG	Mercury, urine (ug/L)	RSV_genus1060	Proteobacteria; Eikenella	Proteobacteria	Eikenella	3.12654787125618e-05	4.02256457315262e-05	0.446580031926991	0.642012092102908	0.196301512810571	0	0	0	0	0.777252375791148
Blood/Urine Markers → Microbiome (Linear)	none	URXUHG	Mercury, urine (ug/L)	RSV_genus361	Bacteroidetes; Candidatus_Aquirestis	Bacteroidetes	Candidatus_Aquirestis	-1.59064413518617e-07	2.05443642512718e-07	0.448311849849936	0.642029703395126	0.196306897636414	0	0	0	0	-0.774248409798178
Blood/Urine Markers → Microbiome (Linear)	none	URXUHG	Mercury, urine (ug/L)	RSV_genus673	Firmicutes; Ruminococcaceae_UCG-002	Firmicutes	Ruminococcaceae_UCG-002	-1.3738188107346e-05	1.77528623292941e-05	0.448537436560843	0.642029703395126	0.196306897636414	0	0	0	0	-0.773857637856887
Blood/Urine Markers → Microbiome (Linear)	none	URXUHG	Mercury, urine (ug/L)	RSV_genus211	Actinobacteria; Gaiella	Actinobacteria	Gaiella	6.17439201970359e-06	8.01109227464412e-06	0.450345274743387	0.64237403174061	0.196412179415299	0	0	0	0	0.770730358361511
Blood/Urine Markers → Microbiome (Linear)	none	URXUHG	Mercury, urine (ug/L)	RSV_genus747	Fusobacteria; unclassified	Fusobacteria	NA	0.000147877263562222	0.000192488244054837	0.451787816704943	0.64253886497323	0.196462578797682	0	0	0	0	0.768240493274456
Blood/Urine Markers → Microbiome (Linear)	none	URXUHG	Mercury, urine (ug/L)	RSV_genus1270	Proteobacteria; Dyella	Proteobacteria	Dyella	-7.99940727547171e-08	1.04325554497332e-07	0.452639050126726	0.642706108433509	0.196513715130883	0	0	0	0	-0.766773521024162
Blood/Urine Markers → Microbiome (Linear)	none	URXUHG	Mercury, urine (ug/L)	RSV_genus969	Proteobacteria; Sphingobium	Proteobacteria	Sphingobium	1.05318319035819e-06	1.39849300175171e-06	0.460629472721514	0.644427061179456	0.197039913362443	0	0	0	0	0.753084347965281
Blood/Urine Markers → Microbiome (Linear)	none	URXUHG	Mercury, urine (ug/L)	RSV_genus1305	Spirochaetae; Spirochaeta_2	Spirochaetae	Spirochaeta_2	-3.04540413339703e-07	4.0777480250769e-07	0.464305532011104	0.645537148183964	0.197379333384304	0	0	0	0	-0.746834800647005
Blood/Urine Markers → Microbiome (Linear)	none	URXUHG	Mercury, urine (ug/L)	RSV_genus1036	Proteobacteria; Duganella	Proteobacteria	Duganella	-3.38887926916197e-08	4.54028173373949e-08	0.464560255412483	0.645575713672586	0.197391125161829	0	0	0	0	-0.746402859535943
Blood/Urine Markers → Microbiome (Linear)	none	URXUHG	Mercury, urine (ug/L)	RSV_genus1041	Proteobacteria; unclassified	Proteobacteria	NA	-1.87594367911416e-06	2.51723393074699e-06	0.46524636985323	0.645785763048267	0.197455349824757	0	0	0	0	-0.745240105101187
Blood/Urine Markers → Microbiome (Linear)	none	URXUHG	Mercury, urine (ug/L)	RSV_genus320	Bacteroidetes; Chryseobacterium	Bacteroidetes	Chryseobacterium	2.25165556234793e-06	3.03105043103653e-06	0.466650869642345	0.646213261539509	0.197586061693875	0	0	0	0	0.742863114150801
Blood/Urine Markers → Microbiome (Linear)	none	URXUHG	Mercury, urine (ug/L)	RSV_genus796	Proteobacteria; Caulobacter	Proteobacteria	Caulobacter	2.51333252798394e-07	3.38398798091972e-07	0.466739537483113	0.646224094452312	0.197589373963531	0	0	0	0	0.742713195837311
Blood/Urine Markers → Microbiome (Linear)	none	URXUHG	Mercury, urine (ug/L)	RSV_genus1072	Proteobacteria; Azonexus	Proteobacteria	Azonexus	2.08703751160803e-08	2.82301833078706e-08	0.468765161238394	0.64689983603763	0.197795988600699	0	0	0	0	0.739292936516696
Blood/Urine Markers → Microbiome (Linear)	none	URXUHG	Mercury, urine (ug/L)	RSV_genus115	Actinobacteria; Curtobacterium	Actinobacteria	Curtobacterium	-8.85872865560259e-07	1.20555811039224e-06	0.471419845195987	0.647775965973205	0.198063873947233	0	0	0	0	-0.734823861184121
Blood/Urine Markers → Microbiome (Linear)	none	URXUHG	Mercury, urine (ug/L)	RSV_genus1117	Proteobacteria; Phaselicystis	Proteobacteria	Phaselicystis	-1.62175459752096e-07	2.2081916638141e-07	0.47165628244908	0.647851558814968	0.198086987202229	0	0	0	0	-0.734426555491921
Blood/Urine Markers → Microbiome (Linear)	none	URXUHG	Mercury, urine (ug/L)	RSV_genus684	Firmicutes; Ruminococcus_1	Firmicutes	Ruminococcus_1	2.23255279538738e-06	3.04328874242745e-06	0.472149141979754	0.648025501890655	0.198140172008746	0	0	0	0	0.733598742788567
Blood/Urine Markers → Microbiome (Linear)	none	URXUHG	Mercury, urine (ug/L)	RSV_genus16	Acidobacteria; Blastocatella	Acidobacteria	Blastocatella	7.29840562720315e-05	9.96664435954916e-05	0.472933050345207	0.648318911026649	0.198229884738423	0	0	0	0	0.732283140033031
Blood/Urine Markers → Microbiome (Linear)	none	URXUHG	Mercury, urine (ug/L)	RSV_genus857	Proteobacteria; unclassified	Proteobacteria	NA	-1.50560626310324e-08	2.05825511846741e-08	0.473402187338683	0.648476132347167	0.198277956703801	0	0	0	0	-0.731496426071964
Blood/Urine Markers → Microbiome (Linear)	none	URXUHG	Mercury, urine (ug/L)	RSV_genus1168	Proteobacteria; Rheinheimera	Proteobacteria	Rheinheimera	-2.22683114685238e-06	3.0618102116115e-06	0.475913864909683	0.649507427840758	0.198593285446105	0	0	0	0	-0.727292350913006
Blood/Urine Markers → Microbiome (Linear)	none	URXUHG	Mercury, urine (ug/L)	RSV_genus1119	Proteobacteria; unclassified	Proteobacteria	NA	2.68356805865733e-07	3.72050422607237e-07	0.479512650544331	0.651125778388203	0.199088112046147	0	0	0	0	0.721291495881541
Blood/Urine Markers → Microbiome (Linear)	none	URXUHG	Mercury, urine (ug/L)	RSV_genus423	Cyanobacteria; unclassified	Cyanobacteria	NA	-1.16661547516002e-08	1.62222208735076e-08	0.480802862519204	0.651718976636403	0.199269488245989	0	0	0	0	-0.719146585573379
Blood/Urine Markers → Microbiome (Linear)	none	URXUHG	Mercury, urine (ug/L)	RSV_genus1090	Proteobacteria; Desulfobulbus	Proteobacteria	Desulfobulbus	5.03751401133702e-06	7.02188889924759e-06	0.481854043978331	0.652221141516483	0.199423030098008	0	0	0	0	0.717401554427442
Blood/Urine Markers → Microbiome (Linear)	none	URXUHG	Mercury, urine (ug/L)	RSV_genus485	Firmicutes; unclassified	Firmicutes	NA	5.65087964742538e-08	7.88474633602967e-08	0.482286060115278	0.652328969792347	0.19945599965409	0	0	0	0	0.716685027849717
Blood/Urine Markers → Microbiome (Linear)	none	URXUHG	Mercury, urine (ug/L)	RSV_genus670	Firmicutes; Ruminiclostridium_6	Firmicutes	Ruminiclostridium_6	-1.17094357443656e-06	1.63398714512162e-06	0.482326863454229	0.652349676897721	0.19946233105526	0	0	0	0	-0.716617372378047
Blood/Urine Markers → Microbiome (Linear)	none	URXUHG	Mercury, urine (ug/L)	RSV_genus373	Bacteroidetes; Sphingobacterium	Bacteroidetes	Sphingobacterium	-8.67126257401112e-07	1.21361066371638e-06	0.483604169360892	0.652950547701524	0.199646053214454	0	0	0	0	-0.714501185038828
Blood/Urine Markers → Microbiome (Linear)	none	URXUHG	Mercury, urine (ug/L)	RSV_genus561	Firmicutes; Anaerococcus	Firmicutes	Anaerococcus	3.72350747781535e-06	5.21120622013969e-06	0.483593220335755	0.652950547701524	0.199646053214454	0	0	0	0	0.714519310985076
Blood/Urine Markers → Microbiome (Linear)	none	URXUHG	Mercury, urine (ug/L)	RSV_genus1299	Saccharibacteria; Candidatus_Saccharimonas	Saccharibacteria	Candidatus_Saccharimonas	-1.12735134232866e-06	1.5797802236686e-06	0.484140996561053	0.653175779741464	0.199714920126336	0	0	0	0	-0.713612770585705
Blood/Urine Markers → Microbiome (Linear)	none	URXUHG	Mercury, urine (ug/L)	RSV_genus1047	Proteobacteria; Hydrogenophilus	Proteobacteria	Hydrogenophilus	-7.82940679841151e-08	1.09853087844858e-07	0.484683146394407	0.653388773652934	0.199780045110048	0	0	0	0	-0.712716133156743
Blood/Urine Markers → Microbiome (Linear)	none	URXUHG	Mercury, urine (ug/L)	RSV_genus710	Firmicutes; Faecalitalea	Firmicutes	Faecalitalea	2.94535796552583e-10	4.1983695716301e-10	0.491465618802878	0.656706398194563	0.200794441450039	0	0	0	0	0.701548045086045
Blood/Urine Markers → Microbiome (Linear)	none	URXUHG	Mercury, urine (ug/L)	RSV_genus704	Firmicutes; Erysipelatoclostridium	Firmicutes	Erysipelatoclostridium	2.15863642783963e-07	3.08349531982157e-07	0.492372533081481	0.65709379651874	0.2009128922986	0	0	0	0	0.700061522377969
Blood/Urine Markers → Microbiome (Linear)	none	URXUHG	Mercury, urine (ug/L)	RSV_genus1215	Proteobacteria; Halomonas	Proteobacteria	Halomonas	2.52084823827102e-07	3.61866560838263e-07	0.494473625935147	0.658220806056533	0.201257486551484	0	0	0	0	0.696623703619223
Blood/Urine Markers → Microbiome (Linear)	none	URXUHG	Mercury, urine (ug/L)	RSV_genus194	Actinobacteria; Collinsella	Actinobacteria	Collinsella	1.69345175314293e-07	2.4317791065067e-07	0.494620396217557	0.658269427236167	0.201272352955457	0	0	0	0	0.696383873276885
Blood/Urine Markers → Microbiome (Linear)	none	URXUHG	Mercury, urine (ug/L)	RSV_genus1242	Proteobacteria; unclassified	Proteobacteria	NA	6.01640929051693e-09	8.64516932748491e-09	0.494899881480716	0.65841861036942	0.201317967166005	0	0	0	0	0.695927293337036
Blood/Urine Markers → Microbiome (Linear)	none	URXUHG	Mercury, urine (ug/L)	RSV_genus1140	Proteobacteria; unclassified	Proteobacteria	NA	-8.85874633335935e-10	1.28515846057531e-09	0.498959749204513	0.660360786835427	0.201911806726212	0	0	0	0	-0.689311598928717
Blood/Urine Markers → Microbiome (Linear)	none	URXUHG	Mercury, urine (ug/L)	RSV_genus1024	Proteobacteria; Rhodoferax	Proteobacteria	Rhodoferax	-1.35418178154083e-08	1.96989761842526e-08	0.500113209399567	0.660954759682386	0.202093419767245	0	0	0	0	-0.687437645933786
Blood/Urine Markers → Microbiome (Linear)	none	URXUHG	Mercury, urine (ug/L)	RSV_genus1265	Proteobacteria; Solimonas	Proteobacteria	Solimonas	4.71614157795324e-09	6.92256812538779e-09	0.503919987254219	0.662925821184734	0.202696091211464	0	0	0	0	0.681270518762724
Blood/Urine Markers → Microbiome (Linear)	none	URXUHG	Mercury, urine (ug/L)	RSV_genus1333	Verrucomicrobia; Opitutus	Verrucomicrobia	Opitutus	-2.90617716760831e-07	4.27271471084193e-07	0.504600341546012	0.663304640284394	0.202811918877733	0	0	0	0	-0.680171124047657
Blood/Urine Markers → Microbiome (Linear)	none	URXUHG	Mercury, urine (ug/L)	RSV_genus245	Bacteroidetes; Dysgonomonas	Bacteroidetes	Dysgonomonas	3.35442411634392e-09	4.98946481169154e-09	0.509485730998435	0.666100822754194	0.203666879174692	0	0	0	0	0.672301387612491
Blood/Urine Markers → Microbiome (Linear)	none	URXUHG	Mercury, urine (ug/L)	RSV_genus1051	Proteobacteria; Methylophilus	Proteobacteria	Methylophilus	1.9071830225532e-07	2.85804989962463e-07	0.512602978250862	0.667669915127845	0.204146644603531	0	0	0	0	0.667302212884279
Blood/Urine Markers → Microbiome (Linear)	none	URXUHG	Mercury, urine (ug/L)	RSV_genus243	Bacteroidetes; Butyricimonas	Bacteroidetes	Butyricimonas	-1.41503600441267e-07	2.12172568297814e-07	0.51283741714946	0.667813832447164	0.204190648739667	0	0	0	0	-0.666926933941087
Blood/Urine Markers → Microbiome (Linear)	none	URXUHG	Mercury, urine (ug/L)	RSV_genus1076	Proteobacteria; Dechloromonas	Proteobacteria	Dechloromonas	1.92517850076881e-05	2.89499325671949e-05	0.514040408486661	0.66845217556809	0.204385828428448	0	0	0	0	0.665002758227618
Blood/Urine Markers → Microbiome (Linear)	none	URXUHG	Mercury, urine (ug/L)	RSV_genus481	Firmicutes; Saccharibacillus	Firmicutes	Saccharibacillus	2.03345268298715e-09	3.05944056368578e-09	0.514262042146223	0.668613037929239	0.204435013677816	0	0	0	0	0.664648533174119
Blood/Urine Markers → Microbiome (Linear)	none	URXUHG	Mercury, urine (ug/L)	RSV_genus355	Bacteroidetes; Taibaiella	Bacteroidetes	Taibaiella	7.03447642098671e-08	1.06075348021709e-07	0.515194949162601	0.669147578276482	0.204598454647407	0	0	0	0	0.66315845784895
Blood/Urine Markers → Microbiome (Linear)	none	URXUHG	Mercury, urine (ug/L)	RSV_genus555	Firmicutes; Defluviitaleaceae_UCG-011	Firmicutes	Defluviitaleaceae_UCG-011	6.66790618151618e-06	1.00984712923088e-05	0.516994339709521	0.670184885464777	0.204915621524505	0	0	0	0	0.660288670285628
Blood/Urine Markers → Microbiome (Linear)	none	URXUHG	Mercury, urine (ug/L)	RSV_genus1197	Proteobacteria; Trabulsiella	Proteobacteria	Trabulsiella	-5.20611634714869e-09	7.90697299762607e-09	0.518167335285283	0.670836884902349	0.205114976766441	0	0	0	0	-0.658420908824619
Blood/Urine Markers → Microbiome (Linear)	none	URXUHG	Mercury, urine (ug/L)	RSV_genus901	Proteobacteria; unclassified	Proteobacteria	NA	-7.93732545723546e-09	1.21327214251349e-08	0.520818480384223	0.672455738894978	0.205609957299801	0	0	0	0	-0.654208168069534
Blood/Urine Markers → Microbiome (Linear)	none	URXUHG	Mercury, urine (ug/L)	RSV_genus314	Bacteroidetes; Fluviicola	Bacteroidetes	Fluviicola	-6.59138289331531e-09	1.0118397499093e-08	0.522573743976988	0.673502662629559	0.205930064530527	0	0	0	0	-0.651425573457275
Blood/Urine Markers → Microbiome (Linear)	none	URXUHG	Mercury, urine (ug/L)	RSV_genus924	Proteobacteria; unclassified	Proteobacteria	NA	1.46784183826412e-07	2.25823956284971e-07	0.523478151749646	0.674104727435973	0.206114151767766	0	0	0	0	0.649993854687335
Blood/Urine Markers → Microbiome (Linear)	none	URXUHG	Mercury, urine (ug/L)	RSV_genus1178	Proteobacteria; Citrobacter	Proteobacteria	Citrobacter	3.32249371945955e-07	5.11248659342037e-07	0.523551231314278	0.674139364713856	0.206124742456214	0	0	0	0	0.64987822632836
Blood/Urine Markers → Microbiome (Linear)	none	URXUHG	Mercury, urine (ug/L)	RSV_genus945	Proteobacteria; unclassified	Proteobacteria	NA	1.81895113456768e-07	2.81329291311507e-07	0.525653424500236	0.67531277155928	0.20648352314233	0	0	0	0	0.646555901124996
Blood/Urine Markers → Microbiome (Linear)	none	URXUHG	Mercury, urine (ug/L)	RSV_genus52	Actinobacteria; Corynebacterium	Actinobacteria	Corynebacterium	-4.31985182324663e-05	6.81889287474777e-05	0.533951700007609	0.680203985280637	0.207979059853854	0	0	0	0	-0.633512199501509
Blood/Urine Markers → Microbiome (Linear)	none	URXUHG	Mercury, urine (ug/L)	RSV_genus1083	Proteobacteria; unclassified	Proteobacteria	NA	7.9810205029993e-09	1.26152685534494e-08	0.534504209963855	0.680594796058501	0.208098554093699	0	0	0	0	0.632647689518829
Blood/Urine Markers → Microbiome (Linear)	none	URXUHG	Mercury, urine (ug/L)	RSV_genus588	Firmicutes; Anaerostipes	Firmicutes	Anaerostipes	2.97015733240652e-07	4.72281892456571e-07	0.536906153116711	0.682026123731272	0.208536196610014	0	0	0	0	0.62889502643374
Blood/Urine Markers → Microbiome (Linear)	none	URXUHG	Mercury, urine (ug/L)	RSV_genus647	Firmicutes; Intestinibacter	Firmicutes	Intestinibacter	1.16328438082833e-07	1.88770325789146e-07	0.545047111287635	0.68718207896321	0.210112680642734	0	0	0	0	0.616243244781863
Blood/Urine Markers → Microbiome (Linear)	none	URXUHG	Mercury, urine (ug/L)	RSV_genus674	Firmicutes; Ruminococcaceae_UCG-003	Firmicutes	Ruminococcaceae_UCG-003	-1.34221637390622e-06	2.22006401672504e-06	0.552607306685436	0.691930631873629	0.21156459740792	0	0	0	0	-0.604584536209099
Blood/Urine Markers → Microbiome (Linear)	none	URXUHG	Mercury, urine (ug/L)	RSV_genus582	Firmicutes; [Eubacterium]_brachy_group	Firmicutes	[Eubacterium]_brachy_group	2.67494456854105e-05	4.42824570103993e-05	0.552946034512038	0.692133306061108	0.211626567034503	0	0	0	0	0.604064171035692
Blood/Urine Markers → Microbiome (Linear)	none	URXUHG	Mercury, urine (ug/L)	RSV_genus347	Bacteroidetes; Hydrotalea	Bacteroidetes	Hydrotalea	8.62912482956694e-09	1.43207973239742e-08	0.553926455411897	0.692692264829402	0.211797474176541	0	0	0	0	0.602558966121328
Blood/Urine Markers → Microbiome (Linear)	none	URXUHG	Mercury, urine (ug/L)	RSV_genus1095	Proteobacteria; Desulfomicrobium	Proteobacteria	Desulfomicrobium	1.67860102367909e-06	2.8121507710833e-06	0.557614090330595	0.695053827477338	0.212519545187491	0	0	0	0	0.596910038017792
Blood/Urine Markers → Microbiome (Linear)	none	URXUHG	Mercury, urine (ug/L)	RSV_genus995	Proteobacteria; unclassified	Proteobacteria	NA	1.63188368085782e-06	2.74623032001768e-06	0.559370221973307	0.696336047353045	0.212911596528039	0	0	0	0	0.594226809369476
Blood/Urine Markers → Microbiome (Linear)	none	URXUHG	Mercury, urine (ug/L)	RSV_genus23	Acidobacteria; unclassified	Acidobacteria	NA	-1.20365218809365e-09	2.05592496423174e-09	0.56513119849444	0.700144809236423	0.214076162941723	0	0	0	0	-0.585455310400122
Blood/Urine Markers → Microbiome (Linear)	none	URXUHG	Mercury, urine (ug/L)	RSV_genus1138	Proteobacteria; Sulfuricurvum	Proteobacteria	Sulfuricurvum	-3.50397838432163e-09	6.01644737242904e-09	0.567145154825654	0.701472083390476	0.214481990071087	0	0	0	0	-0.582399906027426
Blood/Urine Markers → Microbiome (Linear)	none	URXUHG	Mercury, urine (ug/L)	RSV_genus120	Actinobacteria; Leucobacter	Actinobacteria	Leucobacter	-2.62620692293477e-09	4.50928459252034e-09	0.567145154825653	0.701472083390476	0.214481990071087	0	0	0	0	-0.582399906027427
Blood/Urine Markers → Microbiome (Linear)	none	URXUHG	Mercury, urine (ug/L)	RSV_genus934	Proteobacteria; Thalassospira	Proteobacteria	Thalassospira	1.24520805745528e-07	2.13909246430738e-07	0.567329977475429	0.701606131241989	0.214522976520353	0	0	0	0	0.582119790627408
Blood/Urine Markers → Microbiome (Linear)	none	URXUHG	Mercury, urine (ug/L)	RSV_genus720	Firmicutes; Acidaminococcus	Firmicutes	Acidaminococcus	3.84229916081051e-07	6.66556565622596e-07	0.571084216006832	0.704211948877788	0.215319730896645	0	0	0	0	0.57644007410258
Blood/Urine Markers → Microbiome (Linear)	none	URXUHG	Mercury, urine (ug/L)	RSV_genus596	Firmicutes; Coprococcus_3	Firmicutes	Coprococcus_3	4.66402181219921e-07	8.09178188528381e-07	0.571117399800311	0.704231101003899	0.215325586847609	0	0	0	0	0.576389956911897
Blood/Urine Markers → Microbiome (Linear)	none	URXUHG	Mercury, urine (ug/L)	RSV_genus1176	Proteobacteria; Candidatus_Nasuia	Proteobacteria	Candidatus_Nasuia	-1.8787953744351e-08	3.30677091108911e-08	0.576575957068461	0.708012963579263	0.216481928533252	0	0	0	0	-0.568166173270315
Blood/Urine Markers → Microbiome (Linear)	none	URXUHG	Mercury, urine (ug/L)	RSV_genus554	Firmicutes; unclassified	Firmicutes	NA	-2.61272056475469e-06	4.62025023192318e-06	0.578355791287092	0.709161629544724	0.216833144451936	0	0	0	0	-0.565493303090458
Blood/Urine Markers → Microbiome (Linear)	none	URXUHG	Mercury, urine (ug/L)	RSV_genus947	Proteobacteria; Candidatus_Captivus	Proteobacteria	Candidatus_Captivus	2.68014392592829e-08	4.75184022509117e-08	0.579336495026486	0.709832831161067	0.217038370948928	0	0	0	0	0.56402231534981
Blood/Urine Markers → Microbiome (Linear)	none	URXUHG	Mercury, urine (ug/L)	RSV_genus542	Firmicutes; Clostridium_sensu_stricto_18	Firmicutes	Clostridium_sensu_stricto_18	1.04698997919981e-08	1.8633667404589e-08	0.580765749538222	0.710828015118513	0.217342658233816	0	0	0	0	0.561880791615914
Blood/Urine Markers → Microbiome (Linear)	none	URXUHG	Mercury, urine (ug/L)	RSV_genus484	Firmicutes; Lysinibacillus	Firmicutes	Lysinibacillus	7.41377488837794e-08	1.32103856370824e-07	0.581215099451307	0.711107186786921	0.217428017717721	0	0	0	0	0.561208059480639
Blood/Urine Markers → Microbiome (Linear)	none	URXUHG	Mercury, urine (ug/L)	RSV_genus737	Firmicutes; Selenomonas_4	Firmicutes	Selenomonas_4	-4.09973896861774e-06	7.3055112839949e-06	0.581230905762782	0.711108243529717	0.217428340827226	0	0	0	0	-0.561184400275932
Blood/Urine Markers → Microbiome (Linear)	none	URXUHG	Mercury, urine (ug/L)	RSV_genus322	Bacteroidetes; Cloacibacterium	Bacteroidetes	Cloacibacterium	3.06975372302654e-05	5.47908615864037e-05	0.581843660679965	0.711548627119935	0.21756299244211	0	0	0	0	0.560267466899681
Blood/Urine Markers → Microbiome (Linear)	none	URXUHG	Mercury, urine (ug/L)	RSV_genus10	Acidobacteria; Bryobacter	Acidobacteria	Bryobacter	-1.97240947282571e-08	3.53139270801988e-08	0.583001720973838	0.712328035002621	0.217801304069492	0	0	0	0	-0.558535862733794
Blood/Urine Markers → Microbiome (Linear)	none	URXUHG	Mercury, urine (ug/L)	RSV_genus450	Deinococcus-Thermus; Thermus	Deinococcus-Thermus	Thermus	8.82960221848867e-08	1.58343509962711e-07	0.583612526165134	0.712754327882109	0.217931647310956	0	0	0	0	0.557623247114328
Blood/Urine Markers → Microbiome (Linear)	none	URXUHG	Mercury, urine (ug/L)	RSV_genus1191	Proteobacteria; Proteus	Proteobacteria	Proteus	6.35438238675575e-08	1.14194452183139e-07	0.584396359795337	0.713300307159755	0.218098585846045	0	0	0	0	0.556452810559037
Blood/Urine Markers → Microbiome (Linear)	none	URXUHG	Mercury, urine (ug/L)	RSV_genus662	Firmicutes; Intestinimonas	Firmicutes	Intestinimonas	-5.51959396915908e-08	1.0032901515033e-07	0.588626841151477	0.71617622299614	0.218977925404198	0	0	0	0	-0.550149322296117
Blood/Urine Markers → Microbiome (Linear)	none	URXUHG	Mercury, urine (ug/L)	RSV_genus313	Bacteroidetes; Crocinitomix	Bacteroidetes	Crocinitomix	-4.29784489982923e-09	7.83713361246225e-09	0.589806938026902	0.716997012179408	0.219228889771311	0	0	0	0	-0.548395001585146
Blood/Urine Markers → Microbiome (Linear)	none	URXUHG	Mercury, urine (ug/L)	RSV_genus133	Actinobacteria; unclassified	Actinobacteria	NA	-7.03291305437335e-09	1.2859369768098e-08	0.590807044074185	0.717696481108693	0.219442759277309	0	0	0	0	-0.54690962163798
Blood/Urine Markers → Microbiome (Linear)	none	URXUHG	Mercury, urine (ug/L)	RSV_genus371	Bacteroidetes; Pedobacter	Bacteroidetes	Pedobacter	-2.55568301354214e-08	4.73229468938667e-08	0.595435490954723	0.720999279655859	0.220452622423646	0	0	0	0	-0.540051535521209
Blood/Urine Markers → Microbiome (Linear)	none	URXUHG	Mercury, urine (ug/L)	RSV_genus1271	Proteobacteria; Frateuria	Proteobacteria	Frateuria	-4.03337197367175e-09	7.52804438909032e-09	0.598327640460783	0.722959732636571	0.221052050208016	0	0	0	0	-0.535779515263875
Blood/Urine Markers → Microbiome (Linear)	none	URXUHG	Mercury, urine (ug/L)	RSV_genus390	Chlorobi; unclassified	Chlorobi	NA	-4.74109037906531e-10	8.9535707460068e-10	0.602578056693666	0.72594982337921	0.221966299866925	0	0	0	0	-0.529519508312344
Blood/Urine Markers → Microbiome (Linear)	none	URXUHG	Mercury, urine (ug/L)	RSV_genus208	Actinobacteria; Nitriliruptor	Actinobacteria	Nitriliruptor	7.02682390282182e-10	1.33081038312167e-09	0.603604563337566	0.72674506134005	0.222209451696427	0	0	0	0	0.528010901623647
Blood/Urine Markers → Microbiome (Linear)	none	URXUHG	Mercury, urine (ug/L)	RSV_genus799	Proteobacteria; Hirschia	Proteobacteria	Hirschia	4.68566490304859e-10	8.87418212131618e-10	0.603604563337568	0.72674506134005	0.222209451696427	0	0	0	0	0.528010901623645
Blood/Urine Markers → Microbiome (Linear)	none	URXUHG	Mercury, urine (ug/L)	RSV_genus277	Bacteroidetes; unclassified	Bacteroidetes	NA	2.71482851895898e-07	5.15231292614088e-07	0.604351107256107	0.727256453312813	0.222365814822803	0	0	0	0	0.526914525161111
Blood/Urine Markers → Microbiome (Linear)	none	URXUHG	Mercury, urine (ug/L)	RSV_genus615	Firmicutes; Lachnospiraceae_NK4A136_group	Firmicutes	Lachnospiraceae_NK4A136_group	-3.83213695481039e-07	7.30611004781774e-07	0.605989104854244	0.728366780074492	0.222705308152777	0	0	0	0	-0.524511255610639
Blood/Urine Markers → Microbiome (Linear)	none	URXUHG	Mercury, urine (ug/L)	RSV_genus1096	Proteobacteria; Bilophila	Proteobacteria	Bilophila	2.17326856720886e-06	4.14802132399219e-06	0.60638629192917	0.728651108559899	0.222792244384208	0	0	0	0	0.523928976603532
Blood/Urine Markers → Microbiome (Linear)	none	URXUHG	Mercury, urine (ug/L)	RSV_genus667	Firmicutes; Ruminiclostridium	Firmicutes	Ruminiclostridium	1.0722076668308e-07	2.05122909584057e-07	0.607214963062797	0.729253722688594	0.222976499582138	0	0	0	0	0.522714731867346
Blood/Urine Markers → Microbiome (Linear)	none	URXUHG	Mercury, urine (ug/L)	RSV_genus165	Actinobacteria; Nocardioides	Actinobacteria	Nocardioides	1.60753299688496e-05	3.08657832292516e-05	0.6085132743578	0.730111321062577	0.223238718721416	0	0	0	0	0.520813933327148
Blood/Urine Markers → Microbiome (Linear)	none	URXUHG	Mercury, urine (ug/L)	RSV_genus735	Firmicutes; Selenomonas	Firmicutes	Selenomonas	-1.41615831728094e-05	2.72798591006158e-05	0.609669841709497	0.730938668535751	0.223491688350184	0	0	0	0	-0.519122299003726
Blood/Urine Markers → Microbiome (Linear)	none	URXUHG	Mercury, urine (ug/L)	RSV_genus1161	Proteobacteria; Cardiobacterium	Proteobacteria	Cardiobacterium	5.60188938791281e-06	1.08223412706646e-05	0.610696004433885	0.731662879942576	0.223713123112088	0	0	0	0	0.517622688825893
Blood/Urine Markers → Microbiome (Linear)	none	URXUHG	Mercury, urine (ug/L)	RSV_genus1237	Proteobacteria; Pasteurella	Proteobacteria	Pasteurella	-2.58341098074874e-07	4.99275677232653e-07	0.610826706023084	0.731762552927766	0.223743599107821	0	0	0	0	-0.517431771374859
Blood/Urine Markers → Microbiome (Linear)	none	URXUHG	Mercury, urine (ug/L)	RSV_genus659	Firmicutes; Fastidiosipila	Firmicutes	Fastidiosipila	5.67545438633281e-07	1.10900009021468e-06	0.614713484721686	0.734568984762808	0.224601693249029	0	0	0	0	0.511763203304531
Blood/Urine Markers → Microbiome (Linear)	none	URXUHG	Mercury, urine (ug/L)	RSV_genus172	Actinobacteria; Tessaracoccus	Actinobacteria	Tessaracoccus	4.28295995902205e-07	8.40866769608029e-07	0.616371299933654	0.735783565483497	0.224973063252545	0	0	0	0	0.509350602714215
Blood/Urine Markers → Microbiome (Linear)	none	URXUHG	Mercury, urine (ug/L)	RSV_genus867	Proteobacteria; Alsobacter	Proteobacteria	Alsobacter	2.43805408297542e-08	4.7866133894982e-08	0.616372784095798	0.735783565483497	0.224973063252545	0	0	0	0	0.509348444209949
Blood/Urine Markers → Microbiome (Linear)	none	URXUHG	Mercury, urine (ug/L)	RSV_genus567	Firmicutes; unclassified	Firmicutes	NA	2.0701381222535e-06	4.08113862259099e-06	0.617819730008968	0.736852786222745	0.22529998801179	0	0	0	0	0.507245235629666
Blood/Urine Markers → Microbiome (Linear)	none	URXUHG	Mercury, urine (ug/L)	RSV_genus751	Fusobacteria; unclassified	Fusobacteria	NA	1.84580918368842e-05	3.6589086695782e-05	0.619731553963168	0.738201205020271	0.225712280323901	0	0	0	0	0.504469870766465
Blood/Urine Markers → Microbiome (Linear)	none	URXUHG	Mercury, urine (ug/L)	RSV_genus287	Bacteroidetes; Dyadobacter	Bacteroidetes	Dyadobacter	3.15475307704336e-08	6.2873616938252e-08	0.621600235954105	0.739574867931959	0.226132291272251	0	0	0	0	0.501761029613046
Blood/Urine Markers → Microbiome (Linear)	none	URXUHG	Mercury, urine (ug/L)	RSV_genus563	Firmicutes; Finegoldia	Firmicutes	Finegoldia	3.29699367220205e-06	6.58083465967332e-06	0.622126175824375	0.739939881845025	0.226243897866914	0	0	0	0	0.500999317367095
Blood/Urine Markers → Microbiome (Linear)	none	URXUHG	Mercury, urine (ug/L)	RSV_genus1069	Proteobacteria; unclassified	Proteobacteria	NA	-9.09430424311608e-09	1.83988769398969e-08	0.626770631964818	0.743096096336154	0.227208941496129	0	0	0	0	-0.494285834555238
Blood/Urine Markers → Microbiome (Linear)	none	URXUHG	Mercury, urine (ug/L)	RSV_genus1269	Proteobacteria; Dokdonella	Proteobacteria	Dokdonella	-2.31892066941126e-09	4.69198295820456e-09	0.626809041012427	0.743124693633972	0.227217685401257	0	0	0	0	-0.494230411761474
Blood/Urine Markers → Microbiome (Linear)	none	URXUHG	Mercury, urine (ug/L)	RSV_genus124	Actinobacteria; Microcella	Actinobacteria	Microcella	-1.30772774159679e-09	2.65623804462706e-09	0.628131407269195	0.744117607599122	0.22752127861367	0	0	0	0	-0.492323248001817
Blood/Urine Markers → Microbiome (Linear)	none	URXUHG	Mercury, urine (ug/L)	RSV_genus493	Firmicutes; Nosocomiicoccus	Firmicutes	Nosocomiicoccus	-1.81836350386585e-08	3.73708669665973e-08	0.632126614283346	0.746845067314557	0.228355226252438	0	0	0	0	-0.48657246980412
Blood/Urine Markers → Microbiome (Linear)	none	URXUHG	Mercury, urine (ug/L)	RSV_genus671	Firmicutes; Ruminiclostridium_9	Firmicutes	Ruminiclostridium_9	7.02588729587385e-07	1.44990944369719e-06	0.633517581522243	0.747783698802334	0.228642222063403	0	0	0	0	0.484574214370121
Blood/Urine Markers → Microbiome (Linear)	none	URXUHG	Mercury, urine (ug/L)	RSV_genus1187	Proteobacteria; unclassified	Proteobacteria	NA	-0.000140781563319591	0.000297579389178518	0.641539308569207	0.753474072981732	0.230382109946534	0	0	0	0	-0.473089092992043
Blood/Urine Markers → Microbiome (Linear)	none	URXUHG	Mercury, urine (ug/L)	RSV_genus1290	Proteobacteria; Steroidobacter	Proteobacteria	Steroidobacter	-4.83215929100749e-07	1.03454546596692e-06	0.645754208623951	0.756488038113386	0.231303659434745	0	0	0	0	-0.467080418402992
Blood/Urine Markers → Microbiome (Linear)	none	URXUHG	Mercury, urine (ug/L)	RSV_genus76	Actinobacteria; Candidatus_Planktophila	Actinobacteria	Candidatus_Planktophila	8.92258353915052e-09	1.9254112850032e-08	0.648333684150125	0.758306611186467	0.231859706041644	0	0	0	0	0.46341182315942
Blood/Urine Markers → Microbiome (Linear)	none	URXUHG	Mercury, urine (ug/L)	RSV_genus1314	Tenericutes; Acholeplasma	Tenericutes	Acholeplasma	2.20677883271349e-05	4.79241189741021e-05	0.650402961969175	0.759756776601743	0.232303108383042	0	0	0	0	0.46047353189863
Blood/Urine Markers → Microbiome (Linear)	none	URXUHG	Mercury, urine (ug/L)	RSV_genus712	Firmicutes; Holdemania	Firmicutes	Holdemania	-3.1137977619586e-08	6.83305982924809e-08	0.653773764523504	0.762281986225179	0.233075216066592	0	0	0	0	-0.455695960487622
Blood/Urine Markers → Microbiome (Linear)	none	URXUHG	Mercury, urine (ug/L)	RSV_genus754	Gemmatimonadetes; Gemmatimonas	Gemmatimonadetes	Gemmatimonas	-9.63861300503144e-08	2.14997614043816e-07	0.658998129829815	0.765958751603462	0.234199423250357	0	0	0	0	-0.448312556764798
Blood/Urine Markers → Microbiome (Linear)	none	URXUHG	Mercury, urine (ug/L)	RSV_genus249	Bacteroidetes; Odoribacter	Bacteroidetes	Odoribacter	-7.84965946754254e-07	1.84952131436295e-06	0.676029620978137	0.778297154966221	0.237972011454799	0	0	0	0	-0.424415734308327
Blood/Urine Markers → Microbiome (Linear)	none	URXUHG	Mercury, urine (ug/L)	RSV_genus738	Firmicutes; Sporomusa	Firmicutes	Sporomusa	-3.50622659727354e-09	8.32818731343785e-09	0.678473878588938	0.780061144054878	0.238511368471504	0	0	0	0	-0.421007173027449
Blood/Urine Markers → Microbiome (Linear)	none	URXUHG	Mercury, urine (ug/L)	RSV_genus388	Chlamydiae; Simkania	Chlamydiae	Simkania	2.09312677492667e-08	4.99455903301419e-08	0.679856460548529	0.781057926504256	0.238816144511025	0	0	0	0	0.41908139659398
Blood/Urine Markers → Microbiome (Linear)	none	URXUHG	Mercury, urine (ug/L)	RSV_genus370	Bacteroidetes; Olivibacter	Bacteroidetes	Olivibacter	1.8340814083552e-08	4.38815081914167e-08	0.680660466987734	0.781632458698861	0.238991813381357	0	0	0	0	0.417962254249491
Blood/Urine Markers → Microbiome (Linear)	none	URXUHG	Mercury, urine (ug/L)	RSV_genus340	Bacteroidetes; unclassified	Bacteroidetes	NA	8.62590481613872e-06	2.06543624525482e-05	0.680898423238547	0.781816548146414	0.239048100540885	0	0	0	0	0.417631134146894
Blood/Urine Markers → Microbiome (Linear)	none	URXUHG	Mercury, urine (ug/L)	RSV_genus41	Actinobacteria; Varibaculum	Actinobacteria	Varibaculum	-1.77294522454662e-07	4.34761254712508e-07	0.687980870836856	0.786819046135333	0.24057766351195	0	0	0	0	-0.407797430274463
Blood/Urine Markers → Microbiome (Linear)	none	URXUHG	Mercury, urine (ug/L)	RSV_genus1132	Proteobacteria; Arcobacter	Proteobacteria	Arcobacter	7.02971669914101e-09	1.76016902027916e-08	0.694068807157368	0.791162312252751	0.241905659853258	0	0	0	0	0.399377367636325
Blood/Urine Markers → Microbiome (Linear)	none	URXUHG	Mercury, urine (ug/L)	RSV_genus569	Firmicutes; Peptoniphilus	Firmicutes	Peptoniphilus	2.02014204035548e-06	5.23932314289009e-06	0.704095822625486	0.798278263929315	0.244081432079948	0	0	0	0	0.385573095085168
Blood/Urine Markers → Microbiome (Linear)	none	URXUHG	Mercury, urine (ug/L)	RSV_genus1309	Synergistetes; Fretibacterium	Synergistetes	Fretibacterium	6.51988219360664e-06	1.70763485664924e-05	0.706840631900229	0.800264038399798	0.244688602158909	0	0	0	0	0.381807748197415
Blood/Urine Markers → Microbiome (Linear)	none	URXUHG	Mercury, urine (ug/L)	RSV_genus1158	Proteobacteria; Pseudoalteromonas	Proteobacteria	Pseudoalteromonas	2.98510121929808e-09	7.90748399330249e-09	0.709983486699897	0.802593457743729	0.245400845038457	0	0	0	0	0.377503289519955
Blood/Urine Markers → Microbiome (Linear)	none	URXUHG	Mercury, urine (ug/L)	RSV_genus1162	Proteobacteria; unclassified	Proteobacteria	NA	-5.44818881052562e-07	1.46011666286502e-06	0.713179283606518	0.804979404558811	0.246130371748386	0	0	0	0	-0.373133801502907
Blood/Urine Markers → Microbiome (Linear)	none	URXUHG	Mercury, urine (ug/L)	RSV_genus1201	Proteobacteria; Coxiella	Proteobacteria	Coxiella	-2.05728772600868e-07	5.63920314274729e-07	0.719275741823252	0.809158222561485	0.247408086460889	0	0	0	0	-0.36481887137806
Blood/Urine Markers → Microbiome (Linear)	none	URXUHG	Mercury, urine (ug/L)	RSV_genus795	Proteobacteria; Brevundimonas	Proteobacteria	Brevundimonas	3.76991396914856e-06	1.03898012432702e-05	0.720723953349345	0.810146796418376	0.247710352642507	0	0	0	0	0.362847554142623
Blood/Urine Markers → Microbiome (Linear)	none	URXUHG	Mercury, urine (ug/L)	RSV_genus214	Actinobacteria; unclassified	Actinobacteria	NA	-2.37627032486828e-09	6.56167921003518e-09	0.721241348357614	0.810508443244332	0.247820929717163	0	0	0	0	-0.362143629520032
Blood/Urine Markers → Microbiome (Linear)	none	URXUHG	Mercury, urine (ug/L)	RSV_genus138	Actinobacteria; unclassified	Actinobacteria	NA	6.39328197675622e-08	1.77750218930037e-07	0.723054805679602	0.811811576388109	0.248219375495153	0	0	0	0	0.359677867922776
Blood/Urine Markers → Microbiome (Linear)	none	URXUHG	Mercury, urine (ug/L)	RSV_genus46	Actinobacteria; Gardnerella	Actinobacteria	Gardnerella	-5.07635038249891e-06	1.41221771905776e-05	0.723215505993538	0.811929682362414	0.248255487558638	0	0	0	0	-0.359459473846985
Blood/Urine Markers → Microbiome (Linear)	none	URXUHG	Mercury, urine (ug/L)	RSV_genus846	Proteobacteria; Methylobacterium	Proteobacteria	Methylobacterium	3.9735727930091e-06	1.12080791780495e-05	0.726848053072027	0.814523701516554	0.249048634433098	0	0	0	0	0.354527544808137
Blood/Urine Markers → Microbiome (Linear)	none	URXUHG	Mercury, urine (ug/L)	RSV_genus344	Bacteroidetes; Flavihumibacter	Bacteroidetes	Flavihumibacter	2.82280636616422e-08	7.98888805216206e-08	0.727722550623256	0.815121541861488	0.249231429999682	0	0	0	0	0.353341584928114
Blood/Urine Markers → Microbiome (Linear)	none	URXUHG	Mercury, urine (ug/L)	RSV_genus771	Parcubacteria; unclassified	Parcubacteria	NA	5.38471495592837e-08	1.52432290150623e-07	0.72778795523136	0.815168775916021	0.24924587227651	0	0	0	0	0.353252906625465
Blood/Urine Markers → Microbiome (Linear)	none	URXUHG	Mercury, urine (ug/L)	RSV_genus618	Firmicutes; Lachnospiraceae_UCG-003	Firmicutes	Lachnospiraceae_UCG-003	-1.50033944603633e-08	4.34568550802748e-08	0.733700700501897	0.819504627833776	0.250571601653336	0	0	0	0	-0.345248049649442
Blood/Urine Markers → Microbiome (Linear)	none	URXUHG	Mercury, urine (ug/L)	RSV_genus1062	Proteobacteria; unclassified	Proteobacteria	NA	9.18372345033146e-07	2.70301304877679e-06	0.737765254882998	0.822425458936579	0.251464674496039	0	0	0	0	0.33975875382797
Blood/Urine Markers → Microbiome (Linear)	none	URXUHG	Mercury, urine (ug/L)	RSV_genus253	Bacteroidetes; Porphyromonas	Bacteroidetes	Porphyromonas	7.84233333955455e-05	0.000231670003790977	0.738688702487271	0.82314317853672	0.251684124324188	0	0	0	0	0.338513109648423
Blood/Urine Markers → Microbiome (Linear)	none	URXUHG	Mercury, urine (ug/L)	RSV_genus1182	Proteobacteria; Ewingella	Proteobacteria	Ewingella	-8.81893731583955e-08	2.62141429890453e-07	0.740242026668029	0.824240297643481	0.252019579283744	0	0	0	0	-0.336419058960841
Blood/Urine Markers → Microbiome (Linear)	none	URXUHG	Mercury, urine (ug/L)	RSV_genus533	Firmicutes; Catabacter	Firmicutes	Catabacter	-1.2738527683145e-07	3.85746561604509e-07	0.744839250846726	0.827382347854097	0.252980292044854	0	0	0	0	-0.330230492014219
Blood/Urine Markers → Microbiome (Linear)	none	URXUHG	Mercury, urine (ug/L)	RSV_genus581	Firmicutes; unclassified	Firmicutes	NA	1.64546894982205e-06	5.10431093465653e-06	0.750693782826404	0.831410278478654	0.254211871457178	0	0	0	0	0.322368478505077
Blood/Urine Markers → Microbiome (Linear)	none	URXUHG	Mercury, urine (ug/L)	RSV_genus1160	Proteobacteria; Shewanella	Proteobacteria	Shewanella	1.38293820940026e-07	4.31949698820058e-07	0.752339771315792	0.83258118854735	0.254569888729247	0	0	0	0	0.320161864489773
Blood/Urine Markers → Microbiome (Linear)	none	URXUHG	Mercury, urine (ug/L)	RSV_genus731	Firmicutes; Megasphaera	Firmicutes	Megasphaera	-4.1717838304758e-05	0.000131410383959631	0.754355149219064	0.834005203087886	0.25500529518344	0	0	0	0	-0.317462266281589
Blood/Urine Markers → Microbiome (Linear)	none	URXUHG	Mercury, urine (ug/L)	RSV_genus441	Cyanobacteria; unclassified	Cyanobacteria	NA	-4.65440705971698e-08	1.48701916115339e-07	0.757688537500076	0.83640829135558	0.25574006306113	0	0	0	0	-0.313002493936046
Blood/Urine Markers → Microbiome (Linear)	none	URXUHG	Mercury, urine (ug/L)	RSV_genus522	Firmicutes; Fructobacillus	Firmicutes	Fructobacillus	9.00951962878133e-09	2.92341076067097e-08	0.761294618039711	0.83905134614866	0.256548203064573	0	0	0	0	0.30818521126034
Blood/Urine Markers → Microbiome (Linear)	none	URXUHG	Mercury, urine (ug/L)	RSV_genus261	Bacteroidetes; Prevotella_2	Bacteroidetes	Prevotella_2	-1.06292185598344e-05	3.53582763236847e-05	0.766972976328551	0.843059624877775	0.257773773716544	0	0	0	0	-0.300614726309903
Blood/Urine Markers → Microbiome (Linear)	none	URXUHG	Mercury, urine (ug/L)	RSV_genus1017	Proteobacteria; Ottowia	Proteobacteria	Ottowia	1.13189492270409e-05	3.80474849603141e-05	0.769316685412827	0.844660915466382	0.258263384066348	0	0	0	0	0.297495333498318
Blood/Urine Markers → Microbiome (Linear)	none	URXUHG	Mercury, urine (ug/L)	RSV_genus1063	Proteobacteria; Neisseria	Proteobacteria	Neisseria	-0.000142329663543279	0.00047979564663849	0.769954895288079	0.845118514390783	0.25840329943901	0	0	0	0	-0.296646425494809
Blood/Urine Markers → Microbiome (Linear)	none	URXUHG	Mercury, urine (ug/L)	RSV_genus689	Firmicutes; Pelospora	Firmicutes	Pelospora	1.96949638957794e-07	6.74017954691529e-07	0.773298684634005	0.84744267701055	0.259113935023433	0	0	0	0	0.292202362840512
Blood/Urine Markers → Microbiome (Linear)	none	URXUHG	Mercury, urine (ug/L)	RSV_genus644	Firmicutes; Peptococcus	Firmicutes	Peptococcus	5.21083159046488e-06	1.78583165530733e-05	0.773611150177403	0.84764312471282	0.259175223880262	0	0	0	0	0.29178739076434
Blood/Urine Markers → Microbiome (Linear)	none	URXUHG	Mercury, urine (ug/L)	RSV_genus1039	Proteobacteria; Janthinobacterium	Proteobacteria	Janthinobacterium	2.88801650166766e-07	9.97553195707051e-07	0.775326665229313	0.848832420568751	0.259538862787644	0	0	0	0	0.289510024537656
Blood/Urine Markers → Microbiome (Linear)	none	URXUHG	Mercury, urine (ug/L)	RSV_genus687	Firmicutes; Subdoligranulum	Firmicutes	Subdoligranulum	1.26105587303025e-06	4.36663278164771e-06	0.775866538606129	0.849246692601768	0.259665530537047	0	0	0	0	0.288793662322664
Blood/Urine Markers → Microbiome (Linear)	none	URXUHG	Mercury, urine (ug/L)	RSV_genus804	Proteobacteria; unclassified	Proteobacteria	NA	-6.70942182048185e-07	2.36202871305642e-06	0.779441922615096	0.851761989129293	0.260434607194004	0	0	0	0	-0.284053355634275
Blood/Urine Markers → Microbiome (Linear)	none	URXUHG	Mercury, urine (ug/L)	RSV_genus716	Firmicutes; Solobacterium	Firmicutes	Solobacterium	-1.54217831730037e-05	5.45385047105103e-05	0.780411733934357	0.852429735843582	0.260638777320707	0	0	0	0	-0.282768720097156
Blood/Urine Markers → Microbiome (Linear)	none	URXUHG	Mercury, urine (ug/L)	RSV_genus1034	Proteobacteria; unclassified	Proteobacteria	NA	8.45815974477013e-07	3.04809998960412e-06	0.784400984794915	0.855240428136386	0.261498174138787	0	0	0	0	0.277489576248076
Blood/Urine Markers → Microbiome (Linear)	none	URXUHG	Mercury, urine (ug/L)	RSV_genus1235	Proteobacteria; unclassified	Proteobacteria	NA	1.45868725651896e-05	5.31349825472099e-05	0.78664402028438	0.856867704278174	0.261995729827103	0	0	0	0	0.274524839680324
Blood/Urine Markers → Microbiome (Linear)	none	URXUHG	Mercury, urine (ug/L)	RSV_genus246	Bacteroidetes; Macellibacteroides	Bacteroidetes	Macellibacteroides	6.90026646266851e-08	2.56972950337726e-07	0.791192108918648	0.860068515293119	0.262974409282184	0	0	0	0	0.268521120748306
Blood/Urine Markers → Microbiome (Linear)	none	URXUHG	Mercury, urine (ug/L)	RSV_genus944	Proteobacteria; unclassified	Proteobacteria	NA	-5.71141884473098e-09	2.13385858933537e-08	0.791847464710072	0.86052748536385	0.263114743896325	0	0	0	0	-0.267656857547899
Blood/Urine Markers → Microbiome (Linear)	none	URXUHG	Mercury, urine (ug/L)	RSV_genus657	Firmicutes; Ethanoligenens	Firmicutes	Ethanoligenens	1.90407293330704e-09	7.23442277039213e-09	0.795232384763457	0.862943430562694	0.263853442907191	0	0	0	0	0.263196248510624
Blood/Urine Markers → Microbiome (Linear)	none	URXUHG	Mercury, urine (ug/L)	RSV_genus1285	Proteobacteria; Xanthomonas	Proteobacteria	Xanthomonas	1.56547714798242e-07	5.97450673694943e-07	0.796120984694294	0.863601373137519	0.264054615321807	0	0	0	0	0.262026175031439
Blood/Urine Markers → Microbiome (Linear)	none	URXUHG	Mercury, urine (ug/L)	RSV_genus726	Firmicutes; Anaeroglobus	Firmicutes	Anaeroglobus	-9.28437355285382e-06	3.58025775672137e-05	0.798176210334541	0.865056971628008	0.264499678879398	0	0	0	0	-0.259321372474478
Blood/Urine Markers → Microbiome (Linear)	none	URXUHG	Mercury, urine (ug/L)	RSV_genus480	Firmicutes; Paenibacillus	Firmicutes	Paenibacillus	9.39562004888747e-08	3.64146873793452e-07	0.799167626933013	0.865794678075922	0.264725239882869	0	0	0	0	0.258017320072251
Blood/Urine Markers → Microbiome (Linear)	none	URXUHG	Mercury, urine (ug/L)	RSV_genus964	Proteobacteria; Blastomonas	Proteobacteria	Blastomonas	-2.67460738768548e-07	1.04057966820564e-06	0.799918078478973	0.866258833023942	0.264867159824247	0	0	0	0	-0.25703052533186
Blood/Urine Markers → Microbiome (Linear)	none	URXUHG	Mercury, urine (ug/L)	RSV_genus1125	Proteobacteria; unclassified	Proteobacteria	NA	-7.24912448217575e-08	2.88891356916242e-07	0.804562592426763	0.869584506934329	0.265884017337919	0	0	0	0	-0.250929088345052
Blood/Urine Markers → Microbiome (Linear)	none	URXUHG	Mercury, urine (ug/L)	RSV_genus960	Proteobacteria; Porphyrobacter	Proteobacteria	Porphyrobacter	-1.61594862627822e-07	6.58255421055214e-07	0.808709517586309	0.872575863977992	0.266798654180824	0	0	0	0	-0.245489603972844
Blood/Urine Markers → Microbiome (Linear)	none	URXUHG	Mercury, urine (ug/L)	RSV_genus1137	Proteobacteria; Rs-M59_termite_group	Proteobacteria	Rs-M59_termite_group	-3.68511106974283e-07	1.51673666702668e-06	0.810637612662816	0.873864333253981	0.267192616336986	0	0	0	0	-0.242963142505608
Blood/Urine Markers → Microbiome (Linear)	none	URXUHG	Mercury, urine (ug/L)	RSV_genus1088	Proteobacteria; Bdellovibrio	Proteobacteria	Bdellovibrio	1.72662502157741e-08	7.11432340325925e-08	0.810840786591684	0.873992389144784	0.26723177068532	0	0	0	0	0.2426970104826
Blood/Urine Markers → Microbiome (Linear)	none	URXUHG	Mercury, urine (ug/L)	RSV_genus1239	Proteobacteria; Alkanindiges	Proteobacteria	Alkanindiges	2.97428313360285e-08	1.23749650647464e-07	0.81263561807674	0.875318667409243	0.267637293311643	0	0	0	0	0.240346790317489
Blood/Urine Markers → Microbiome (Linear)	none	URXUHG	Mercury, urine (ug/L)	RSV_genus307	Bacteroidetes; unclassified	Bacteroidetes	NA	-6.20373104781517e-09	2.68331518146091e-08	0.81963361281678	0.880239522046786	0.269141893024877	0	0	0	0	-0.231196509850087
Blood/Urine Markers → Microbiome (Linear)	none	URXUHG	Mercury, urine (ug/L)	RSV_genus658	Firmicutes; Faecalibacterium	Firmicutes	Faecalibacterium	-2.39373878298979e-06	1.07491881594726e-05	0.826153079588894	0.884578175453536	0.270468478984522	0	0	0	0	-0.222690192736122
Blood/Urine Markers → Microbiome (Linear)	none	URXUHG	Mercury, urine (ug/L)	RSV_genus977	Proteobacteria; Advenella	Proteobacteria	Advenella	7.09387787103763e-10	3.26246641515696e-09	0.830184158724593	0.88740032202742	0.271331378061721	0	0	0	0	0.21743910797305
Blood/Urine Markers → Microbiome (Linear)	none	URXUHG	Mercury, urine (ug/L)	RSV_genus511	Firmicutes; Granulicatella	Firmicutes	Granulicatella	-6.05335445148566e-05	0.000285730821643454	0.834476080232882	0.890320850737161	0.272224358444771	0	0	0	0	-0.211855144526174
Blood/Urine Markers → Microbiome (Linear)	none	URXUHG	Mercury, urine (ug/L)	RSV_genus592	Firmicutes; Catonella	Firmicutes	Catonella	4.6521387318585e-06	2.20765428148652e-05	0.835343315895421	0.89088054767554	0.272395491289574	0	0	0	0	0.210727683717126
Blood/Urine Markers → Microbiome (Linear)	none	URXUHG	Mercury, urine (ug/L)	RSV_genus683	Firmicutes; Ruminococcaceae_UCG-014	Firmicutes	Ruminococcaceae_UCG-014	-7.01661286177467e-06	3.35246588081334e-05	0.836444046203689	0.891680701521856	0.272640146199419	0	0	0	0	-0.209297070014397
Blood/Urine Markers → Microbiome (Linear)	none	URXUHG	Mercury, urine (ug/L)	RSV_genus200	Actinobacteria; unclassified	Actinobacteria	NA	-5.40201422200836e-08	2.64389168636403e-07	0.840275713532139	0.894472470596627	0.273493757057433	0	0	0	0	-0.204320557073856
Blood/Urine Markers → Microbiome (Linear)	none	URXUHG	Mercury, urine (ug/L)	RSV_genus649	Firmicutes; Peptoclostridium	Firmicutes	Peptoclostridium	1.9408935345684e-06	9.62006855127367e-06	0.842252942352243	0.895898081015778	0.273929651467212	0	0	0	0	0.201754646988605
Blood/Urine Markers → Microbiome (Linear)	none	URXUHG	Mercury, urine (ug/L)	RSV_genus1283	Proteobacteria; Tahibacter	Proteobacteria	Tahibacter	-1.06651439120677e-08	5.32208605928309e-08	0.843301821295388	0.896569642519239	0.274134988003231	0	0	0	0	-0.20039405213046
Blood/Urine Markers → Microbiome (Linear)	none	URXUHG	Mercury, urine (ug/L)	RSV_genus232	Bacteroidetes; unclassified	Bacteroidetes	NA	1.05837849567492e-06	5.35736794763155e-06	0.845490875654452	0.898044351278764	0.274585894713573	0	0	0	0	0.197555685183584
Blood/Urine Markers → Microbiome (Linear)	none	URXUHG	Mercury, urine (ug/L)	RSV_genus788	Planctomycetes; Planctomyces	Planctomycetes	Planctomyces	4.28787048643904e-07	2.20072319464596e-06	0.847587172799641	0.899421913752892	0.2750070979915	0	0	0	0	0.194839155459024
Blood/Urine Markers → Microbiome (Linear)	none	URXUHG	Mercury, urine (ug/L)	RSV_genus728	Firmicutes; Centipeda	Firmicutes	Centipeda	2.35425823553728e-06	1.21098628484105e-05	0.847919739134666	0.899634092508278	0.27507197373322	0	0	0	0	0.194408331870273
Blood/Urine Markers → Microbiome (Linear)	none	URXUHG	Mercury, urine (ug/L)	RSV_genus997	Proteobacteria; Polynucleobacter	Proteobacteria	Polynucleobacter	3.77012524658929e-08	2.01541938728258e-07	0.853593468157928	0.903642457001193	0.276297570608316	0	0	0	0	0.187064055768194
Blood/Urine Markers → Microbiome (Linear)	none	URXUHG	Mercury, urine (ug/L)	RSV_genus709	Firmicutes; Erysipelotrichaceae_UCG-006	Firmicutes	Erysipelotrichaceae_UCG-006	5.15804486603596e-07	2.77347210191838e-06	0.854433275930924	0.904212483518942	0.276471861823626	0	0	0	0	0.18597788895977
Blood/Urine Markers → Microbiome (Linear)	none	URXUHG	Mercury, urine (ug/L)	RSV_genus349	Bacteroidetes; unclassified	Bacteroidetes	NA	1.61059933361675e-06	8.86529160649448e-06	0.857762166831587	0.906454465318984	0.277157369813982	0	0	0	0	0.181674715858965
Blood/Urine Markers → Microbiome (Linear)	none	URXUHG	Mercury, urine (ug/L)	RSV_genus1010	Proteobacteria; Extensimonas	Proteobacteria	Extensimonas	-6.44569442431833e-07	3.55523820169528e-06	0.858051138121371	0.906657494213928	0.277219447895863	0	0	0	0	-0.181301337875048
Blood/Urine Markers → Microbiome (Linear)	none	URXUHG	Mercury, urine (ug/L)	RSV_genus1266	Proteobacteria; Aquimonas	Proteobacteria	Aquimonas	-1.04842233145494e-08	5.87013614144949e-08	0.860140302281187	0.908062393626947	0.277649009711776	0	0	0	0	-0.178602728487325
Blood/Urine Markers → Microbiome (Linear)	none	URXUHG	Mercury, urine (ug/L)	RSV_genus746	Fusobacteria; Leptotrichia	Fusobacteria	Leptotrichia	6.22344636800624e-05	0.000348766021899767	0.860264860945957	0.90815608645902	0.277677657216865	0	0	0	0	0.178441877282266
Blood/Urine Markers → Microbiome (Linear)	none	URXUHG	Mercury, urine (ug/L)	RSV_genus1320	Tenericutes; unclassified	Tenericutes	NA	-1.22979984107527e-06	6.9325182761077e-06	0.861074981321786	0.908673163910041	0.277835758734148	0	0	0	0	-0.177395831081134
Blood/Urine Markers → Microbiome (Linear)	none	URXUHG	Mercury, urine (ug/L)	RSV_genus1174	Proteobacteria; Candidatus_Blochmannia	Proteobacteria	Candidatus_Blochmannia	3.10659178228434e-07	1.84406594964175e-06	0.867998474347965	0.913423770578594	0.279288303456087	0	0	0	0	0.168464245158253
Blood/Urine Markers → Microbiome (Linear)	none	URXUHG	Mercury, urine (ug/L)	RSV_genus583	Firmicutes; [Eubacterium]_nodatum_group	Firmicutes	[Eubacterium]_nodatum_group	6.8404221398464e-06	4.19235265338071e-05	0.872112060006271	0.916166664529493	0.280126970264179	0	0	0	0	0.163164282812189
Blood/Urine Markers → Microbiome (Linear)	none	URXUHG	Mercury, urine (ug/L)	RSV_genus513	Firmicutes; unclassified	Firmicutes	NA	-5.22143937326765e-08	3.23800636105913e-07	0.873595066488563	0.917167521960479	0.280432992269414	0	0	0	0	-0.161254759597191
Blood/Urine Markers → Microbiome (Linear)	none	URXUHG	Mercury, urine (ug/L)	RSV_genus458	Firmicutes; Alicyclobacillus	Firmicutes	Alicyclobacillus	4.53509334518419e-09	2.98675240911226e-08	0.880913609774419	0.922093409447757	0.281939130825964	0	0	0	0	0.151840284161088
Blood/Urine Markers → Microbiome (Linear)	none	URXUHG	Mercury, urine (ug/L)	RSV_genus1337	Verrucomicrobia; unclassified	Verrucomicrobia	NA	-4.7199691073764e-09	3.25130323106629e-08	0.88610434821744	0.925626594673483	0.283019436965647	0	0	0	0	-0.145171605720345
Blood/Urine Markers → Microbiome (Linear)	none	URXUHG	Mercury, urine (ug/L)	RSV_genus96	Actinobacteria; Dermacoccus	Actinobacteria	Dermacoccus	-7.32687030644692e-09	5.16709872770337e-08	0.888731893057379	0.927418229399268	0.283567246907861	0	0	0	0	-0.141798535165662
Blood/Urine Markers → Microbiome (Linear)	none	URXUHG	Mercury, urine (ug/L)	RSV_genus233	Bacteroidetes; Phocaeicola	Bacteroidetes	Phocaeicola	-7.12505744691669e-07	5.05704318161619e-06	0.889436931220913	0.92788608188811	0.283710297408719	0	0	0	0	-0.14089374345899
Blood/Urine Markers → Microbiome (Linear)	none	URXUHG	Mercury, urine (ug/L)	RSV_genus943	Proteobacteria; unclassified	Proteobacteria	NA	-6.66860709088773e-06	4.77006213122162e-05	0.890288347675577	0.928484594807729	0.283893298621629	0	0	0	0	-0.139801262697178
Blood/Urine Markers → Microbiome (Linear)	none	URXUHG	Mercury, urine (ug/L)	RSV_genus1233	Proteobacteria; Haemophilus	Proteobacteria	Haemophilus	-0.000108454581119253	0.000808809601397645	0.89474032299646	0.931583097215349	0.284840696213582	0	0	0	0	-0.134091609362501
Blood/Urine Markers → Microbiome (Linear)	none	URXUHG	Mercury, urine (ug/L)	RSV_genus1307	Spirochaetae; Treponema_2	Spirochaetae	Treponema_2	2.08248786314605e-05	0.000155390810628652	0.894799182859165	0.931621809543413	0.284852532888711	0	0	0	0	0.134016152867798
Blood/Urine Markers → Microbiome (Linear)	none	URXUHG	Mercury, urine (ug/L)	RSV_genus578	Firmicutes; Family_XIII_UCG-001	Firmicutes	Family_XIII_UCG-001	6.23543438727741e-07	4.70279603565669e-06	0.895911818908232	0.932384585329041	0.285085759088803	0	0	0	0	0.132589938836391
Blood/Urine Markers → Microbiome (Linear)	none	URXUHG	Mercury, urine (ug/L)	RSV_genus1057	Proteobacteria; Bergeriella	Proteobacteria	Bergeriella	-1.02892755131525e-08	7.89806444613765e-08	0.897717536177575	0.933602342094266	0.28545810019918	0	0	0	0	-0.130275912324116
Blood/Urine Markers → Microbiome (Linear)	none	URXUHG	Mercury, urine (ug/L)	RSV_genus1084	Proteobacteria; unclassified	Proteobacteria	NA	-8.75696434640455e-10	6.78666076923739e-09	0.898688439948368	0.934297452405455	0.285670637014818	0	0	0	0	-0.129032003280585
Blood/Urine Markers → Microbiome (Linear)	none	URXUHG	Mercury, urine (ug/L)	RSV_genus685	Firmicutes; Ruminococcus_2	Firmicutes	Ruminococcus_2	1.65815589069442e-06	1.29835494190176e-05	0.89971886674645	0.934949243513434	0.285869928557931	0	0	0	0	0.127712063718542
Blood/Urine Markers → Microbiome (Linear)	none	URXUHG	Mercury, urine (ug/L)	RSV_genus106	Actinobacteria; Phycicoccus	Actinobacteria	Phycicoccus	6.33381430819978e-09	5.14294010928022e-08	0.903277385058502	0.937350666529621	0.286604187268592	0	0	0	0	0.123155513648131
Blood/Urine Markers → Microbiome (Linear)	none	URXUHG	Mercury, urine (ug/L)	RSV_genus476	Firmicutes; Exiguobacterium	Firmicutes	Exiguobacterium	4.53542876729901e-09	3.71603383049963e-08	0.904140875829709	0.937924835515227	0.286779745084199	0	0	0	0	0.122050255034659
Blood/Urine Markers → Microbiome (Linear)	none	URXUHG	Mercury, urine (ug/L)	RSV_genus324	Bacteroidetes; Empedobacter	Bacteroidetes	Empedobacter	1.91236489299912e-09	1.58175967608062e-08	0.905038788647342	0.938481515706796	0.286949955528988	0	0	0	0	0.120901102861447
Blood/Urine Markers → Microbiome (Linear)	none	URXUHG	Mercury, urine (ug/L)	RSV_genus972	Proteobacteria; Sphingopyxis	Proteobacteria	Sphingopyxis	8.32921581935498e-09	7.11035746210504e-08	0.907976938700157	0.94043632114227	0.287547656520845	0	0	0	0	0.117142012391724
Blood/Urine Markers → Microbiome (Linear)	none	URXUHG	Mercury, urine (ug/L)	RSV_genus235	Bacteroidetes; unclassified	Bacteroidetes	NA	-2.63938042108925e-06	2.34164938604958e-05	0.911439210266319	0.942660509794927	0.288227724081352	0	0	0	0	-0.112714586428413
Blood/Urine Markers → Microbiome (Linear)	none	URXUHG	Mercury, urine (ug/L)	RSV_genus808	Proteobacteria; Aureimonas	Proteobacteria	Aureimonas	-2.03337124158593e-07	1.80863870660314e-06	0.911665335710448	0.942795817366677	0.288269095702473	0	0	0	0	-0.11242550732561
Blood/Urine Markers → Microbiome (Linear)	none	URXUHG	Mercury, urine (ug/L)	RSV_genus1038	Proteobacteria; Herminiimonas	Proteobacteria	Herminiimonas	-1.04832442530839e-09	9.70239997878808e-09	0.915090512546863	0.945081853202249	0.288968073647564	0	0	0	0	-0.108047949744424
Blood/Urine Markers → Microbiome (Linear)	none	URXUHG	Mercury, urine (ug/L)	RSV_genus203	Actinobacteria; Senegalimassilia	Actinobacteria	Senegalimassilia	-3.36651419179206e-08	3.16108398120582e-07	0.916303098737792	0.945904026308654	0.289219461162791	0	0	0	0	-0.106498726759796
Blood/Urine Markers → Microbiome (Linear)	none	URXUHG	Mercury, urine (ug/L)	RSV_genus128	Actinobacteria; Arthrobacter	Actinobacteria	Arthrobacter	2.88981240725746e-08	2.7187472153369e-07	0.916464874444274	0.946004265895144	0.289250110402445	0	0	0	0	0.106292059480762
Blood/Urine Markers → Microbiome (Linear)	none	URXUHG	Mercury, urine (ug/L)	RSV_genus1241	Proteobacteria; Moraxella	Proteobacteria	Moraxella	-8.5865752723232e-07	8.58189535641738e-06	0.921349233161188	0.949320975715123	0.290264227057293	0	0	0	0	-0.100054532427995
Blood/Urine Markers → Microbiome (Linear)	none	URXUHG	Mercury, urine (ug/L)	RSV_genus318	Bacteroidetes; Bergeyella	Bacteroidetes	Bergeyella	2.56766863964595e-05	0.000257004212209221	0.921464291850457	0.949402690956493	0.290289212296198	0	0	0	0	0.0999076481110618
Blood/Urine Markers → Microbiome (Linear)	none	URXUHG	Mercury, urine (ug/L)	RSV_genus965	Proteobacteria; unclassified	Proteobacteria	NA	4.41545533571859e-08	4.65897175165968e-07	0.925487371525941	0.952084220938415	0.291109116467121	0	0	0	0	0.0947731725169971
Blood/Urine Markers → Microbiome (Linear)	none	URXUHG	Mercury, urine (ug/L)	RSV_genus602	Firmicutes; Incertae_Sedis	Firmicutes	Incertae_Sedis	1.63652586308946e-07	1.78442975648854e-06	0.927887372544833	0.953725241690881	0.291610874705361	0	0	0	0	0.0917114196924099
Blood/Urine Markers → Microbiome (Linear)	none	URXUHG	Mercury, urine (ug/L)	RSV_genus1053	Proteobacteria; unclassified	Proteobacteria	NA	4.33779631804978e-08	4.83055995004543e-07	0.929386783772799	0.954588695074375	0.291874884071393	0	0	0	0	0.0897990370248689
Blood/Urine Markers → Microbiome (Linear)	none	URXUHG	Mercury, urine (ug/L)	RSV_genus255	Bacteroidetes; Tannerella	Bacteroidetes	Tannerella	2.55810733250181e-06	3.00884752114384e-05	0.93313536551017	0.956957070749385	0.292599038232393	0	0	0	0	0.0850195071210961
Blood/Urine Markers → Microbiome (Linear)	none	URXUHG	Mercury, urine (ug/L)	RSV_genus251	Bacteroidetes; Parabacteroides	Bacteroidetes	Parabacteroides	2.92260385412958e-07	3.49599297091262e-06	0.934250035069022	0.957714112671388	0.292830511247276	0	0	0	0	0.0835986764975287
Blood/Urine Markers → Microbiome (Linear)	none	URXUHG	Mercury, urine (ug/L)	RSV_genus531	Firmicutes; unclassified	Firmicutes	NA	2.12954824533905e-09	2.62264140001325e-08	0.936133253141617	0.958955777849451	0.293210162590071	0	0	0	0	0.0811986055481426
Blood/Urine Markers → Microbiome (Linear)	none	URXUHG	Mercury, urine (ug/L)	RSV_genus560	Firmicutes; Pseudoramibacter	Firmicutes	Pseudoramibacter	-1.91710440735202e-07	2.37176359025952e-06	0.936422253047393	0.959161562260355	0.293273083198063	0	0	0	0	-0.0808303329735427
Blood/Urine Markers → Microbiome (Linear)	none	URXUHG	Mercury, urine (ug/L)	RSV_genus700	Firmicutes; Catenibacterium	Firmicutes	Catenibacterium	1.56245089759819e-08	2.07878332709107e-07	0.940871723434207	0.962030726880705	0.294150358505499	0	0	0	0	0.0751617966738553
Blood/Urine Markers → Microbiome (Linear)	none	URXUHG	Mercury, urine (ug/L)	RSV_genus1135	Proteobacteria; Helicobacter	Proteobacteria	Helicobacter	-5.04785697559216e-10	6.80343588215966e-09	0.941630254975392	0.962524163433819	0.294301231585685	0	0	0	0	-0.0741957014518051
Blood/Urine Markers → Microbiome (Linear)	none	URXUHG	Mercury, urine (ug/L)	RSV_genus508	Firmicutes; Atopostipes	Firmicutes	Atopostipes	-5.705388213578e-08	7.89116174084534e-07	0.94311805529845	0.963462577857725	0.294588161027236	0	0	0	0	-0.0723009919318523
Blood/Urine Markers → Microbiome (Linear)	none	URXUHG	Mercury, urine (ug/L)	RSV_genus752	Gemmatimonadetes; unclassified	Gemmatimonadetes	NA	9.89165792447601e-09	1.54156511976739e-07	0.949508077369779	0.967743197437718	0.295897002573455	0	0	0	0	0.0641663319806339
Blood/Urine Markers → Microbiome (Linear)	none	URXUHG	Mercury, urine (ug/L)	RSV_genus262	Bacteroidetes; Prevotella_6	Bacteroidetes	Prevotella_6	1.23802712318469e-05	0.000201026615666662	0.951536362698622	0.969071910210768	0.296303269574729	0	0	0	0	0.0615852343272576
Blood/Urine Markers → Microbiome (Linear)	none	URXUHG	Mercury, urine (ug/L)	RSV_genus630	Firmicutes; Shuttleworthia	Firmicutes	Shuttleworthia	-4.12320542365973e-07	6.82062068473619e-06	0.952426948210991	0.969660336389126	0.296483186667273	0	0	0	0	-0.0604520558207703
Blood/Urine Markers → Microbiome (Linear)	none	URXUHG	Mercury, urine (ug/L)	RSV_genus722	Firmicutes; Phascolarctobacterium	Firmicutes	Phascolarctobacterium	1.49835808322678e-07	2.5921993692313e-06	0.954509468664219	0.971027617362169	0.296901246275101	0	0	0	0	0.0578025788067031
Blood/Urine Markers → Microbiome (Linear)	none	URXUHG	Mercury, urine (ug/L)	RSV_genus625	Firmicutes; Moryella	Firmicutes	Moryella	-5.93746854949845e-08	1.04130956267002e-06	0.955125243022501	0.971444474686154	0.29702870450265	0	0	0	0	-0.057019245403588
Blood/Urine Markers → Microbiome (Linear)	none	URXUHG	Mercury, urine (ug/L)	RSV_genus577	Firmicutes; Family_XIII_AD3011_group	Firmicutes	Family_XIII_AD3011_group	-9.78701356149635e-08	1.73687641482227e-06	0.955652646466312	0.971771328300453	0.297128643210571	0	0	0	0	-0.0563483589158982
Blood/Urine Markers → Microbiome (Linear)	none	URXUHG	Mercury, urine (ug/L)	RSV_genus1246	Proteobacteria; Azomonas	Proteobacteria	Azomonas	-9.35151353272788e-08	1.6923583546376e-06	0.956510412771451	0.972324605259575	0.297297813083561	0	0	0	0	-0.0552572893743323
Blood/Urine Markers → Microbiome (Linear)	none	URXUHG	Mercury, urine (ug/L)	RSV_genus993	Proteobacteria; Lautropia	Proteobacteria	Lautropia	-1.42472765124913e-06	2.78731837650951e-05	0.959767729512339	0.974427875507964	0.297940908652456	0	0	0	0	-0.0511146363205658
Blood/Urine Markers → Microbiome (Linear)	none	URXUHG	Mercury, urine (ug/L)	RSV_genus568	Firmicutes; Parvimonas	Firmicutes	Parvimonas	5.3665483708045e-06	0.000107799436096428	0.960815161495228	0.975124752776974	0.29815398573283	0	0	0	0	0.049782712833526
Blood/Urine Markers → Microbiome (Linear)	none	URXUHG	Mercury, urine (ug/L)	RSV_genus135	Actinobacteria; Rothia	Actinobacteria	Rothia	7.50022537129739e-05	0.00166214598413609	0.964479560771577	0.977460015948331	0.2988680154201	0	0	0	0	0.0451237463067701
Blood/Urine Markers → Microbiome (Linear)	none	URXUHG	Mercury, urine (ug/L)	RSV_genus719	Firmicutes; unclassified	Firmicutes	NA	1.33296912787223e-07	2.97454638062344e-06	0.964724379927469	0.977601417882669	0.298911250452534	0	0	0	0	0.0448125178533222
Blood/Urine Markers → Microbiome (Linear)	none	URXUHG	Mercury, urine (ug/L)	RSV_genus914	Proteobacteria; Roseococcus	Proteobacteria	Roseococcus	-1.22798428121208e-09	3.41557270503364e-08	0.971695265227891	0.982032657152851	0.300266145450715	0	0	0	0	-0.0359525147686759
Blood/Urine Markers → Microbiome (Linear)	none	URXUHG	Mercury, urine (ug/L)	RSV_genus389	Chlorobi; unclassified	Chlorobi	NA	-2.0857230903708e-09	6.19933228585825e-08	0.973511718244382	0.983210353683059	0.300626237750152	0	0	0	0	-0.0336443183587479
Blood/Urine Markers → Microbiome (Linear)	none	URXUHG	Mercury, urine (ug/L)	RSV_genus1027	Proteobacteria; Schlegelella	Proteobacteria	Schlegelella	8.54779476162743e-09	2.872492132493e-07	0.976570875250946	0.985130363346421	0.30121329959239	0	0	0	0	0.0297574174875421
Blood/Urine Markers → Microbiome (Linear)	none	URXUHG	Mercury, urine (ug/L)	RSV_genus1050	Proteobacteria; Methylobacillus	Proteobacteria	Methylobacillus	-9.49610777685957e-09	3.19823158346425e-07	0.976622565359314	0.985152092933201	0.301219943627308	0	0	0	0	-0.0296917453568937
Blood/Urine Markers → Microbiome (Linear)	none	URXUHG	Mercury, urine (ug/L)	RSV_genus787	Planctomycetes; Pirellula	Planctomycetes	Pirellula	-3.32787263705902e-09	1.12878161799078e-07	0.976787664547414	0.985259681970237	0.301252840033765	0	0	0	0	-0.0294819882253452
Blood/Urine Markers → Microbiome (Linear)	none	URXUHG	Mercury, urine (ug/L)	RSV_genus1061	Proteobacteria; Kingella	Proteobacteria	Kingella	4.41487884586392e-07	1.98706180583681e-05	0.98250563859444	0.988949614677086	0.30238107325777	0	0	0	0	0.0222181254397604
Blood/Urine Markers → Microbiome (Linear)	none	URXUHG	Mercury, urine (ug/L)	RSV_genus729	Firmicutes; Dialister	Firmicutes	Dialister	3.66029333420915e-07	4.97373153339812e-05	0.994204942963578	0.996359094826431	0.304646594702533	0	0	0	0	0.00735924991051617
Blood/Urine Markers → Microbiome (Linear)	none	URXUHG	Mercury, urine (ug/L)	RSV_genus1058	Proteobacteria; Conchiformibius	Proteobacteria	Conchiformibius	4.5783500495067e-09	6.87526757793764e-07	0.994756221955273	0.996689639731885	0.304747662059037	0	0	0	0	0.00665915907651126
Blood/Urine Markers → Microbiome (Linear)	none	URXUHG	Mercury, urine (ug/L)	RSV_genus740	Firmicutes; Veillonella	Firmicutes	Veillonella	1.5212580961506e-06	0.000645935632672895	0.998145437273011	0.998843227683737	0.305406142760755	0	0	0	0	0.00235512335781136
Blood/Urine Markers → Microbiome (Linear)	none	URXUHG	Mercury, urine (ug/L)	RSV_genus100	Actinobacteria; Arsenicicoccus	Actinobacteria	Arsenicicoccus	0	0	NA	NA	NA	0	0	0	0	NA
Blood/Urine Markers → Microbiome (Linear)	none	URXUHG	Mercury, urine (ug/L)	RSV_genus1000	Proteobacteria; Acidovorax	Proteobacteria	Acidovorax	0	0	NA	NA	NA	0	0	0	0	NA
Blood/Urine Markers → Microbiome (Linear)	none	URXUHG	Mercury, urine (ug/L)	RSV_genus1001	Proteobacteria; Albidiferax	Proteobacteria	Albidiferax	0	0	NA	NA	NA	0	0	0	0	NA
Blood/Urine Markers → Microbiome (Linear)	none	URXUHG	Mercury, urine (ug/L)	RSV_genus1003	Proteobacteria; Azohydromonas	Proteobacteria	Azohydromonas	0	0	NA	NA	NA	0	0	0	0	NA
Blood/Urine Markers → Microbiome (Linear)	none	URXUHG	Mercury, urine (ug/L)	RSV_genus1009	Proteobacteria; Diaphorobacter	Proteobacteria	Diaphorobacter	0	0	NA	NA	NA	0	0	0	0	NA
Blood/Urine Markers → Microbiome (Linear)	none	URXUHG	Mercury, urine (ug/L)	RSV_genus1012	Proteobacteria; Inhella	Proteobacteria	Inhella	0	0	NA	NA	NA	0	0	0	0	NA
Blood/Urine Markers → Microbiome (Linear)	none	URXUHG	Mercury, urine (ug/L)	RSV_genus1013	Proteobacteria; Kinneretia	Proteobacteria	Kinneretia	0	0	NA	NA	NA	0	0	0	0	NA
Blood/Urine Markers → Microbiome (Linear)	none	URXUHG	Mercury, urine (ug/L)	RSV_genus1014	Proteobacteria; Lampropedia	Proteobacteria	Lampropedia	0	0	NA	NA	NA	0	0	0	0	NA
Blood/Urine Markers → Microbiome (Linear)	none	URXUHG	Mercury, urine (ug/L)	RSV_genus1020	Proteobacteria; Pseudacidovorax	Proteobacteria	Pseudacidovorax	0	0	NA	NA	NA	0	0	0	0	NA
Blood/Urine Markers → Microbiome (Linear)	none	URXUHG	Mercury, urine (ug/L)	RSV_genus1021	Proteobacteria; Pseudorhodoferax	Proteobacteria	Pseudorhodoferax	0	0	NA	NA	NA	0	0	0	0	NA
Blood/Urine Markers → Microbiome (Linear)	none	URXUHG	Mercury, urine (ug/L)	RSV_genus1023	Proteobacteria; Rhizobacter	Proteobacteria	Rhizobacter	0	0	NA	NA	NA	0	0	0	0	NA
Blood/Urine Markers → Microbiome (Linear)	none	URXUHG	Mercury, urine (ug/L)	RSV_genus1025	Proteobacteria; Roseateles	Proteobacteria	Roseateles	0	0	NA	NA	NA	0	0	0	0	NA
Blood/Urine Markers → Microbiome (Linear)	none	URXUHG	Mercury, urine (ug/L)	RSV_genus1026	Proteobacteria; Rubrivivax	Proteobacteria	Rubrivivax	0	0	NA	NA	NA	0	0	0	0	NA
Blood/Urine Markers → Microbiome (Linear)	none	URXUHG	Mercury, urine (ug/L)	RSV_genus1028	Proteobacteria; Simplicispira	Proteobacteria	Simplicispira	0	0	NA	NA	NA	0	0	0	0	NA
Blood/Urine Markers → Microbiome (Linear)	none	URXUHG	Mercury, urine (ug/L)	RSV_genus1035	Proteobacteria; Actimicrobium	Proteobacteria	Actimicrobium	0	0	NA	NA	NA	0	0	0	0	NA
Blood/Urine Markers → Microbiome (Linear)	none	URXUHG	Mercury, urine (ug/L)	RSV_genus104	Actinobacteria; Ornithinibacter	Actinobacteria	Ornithinibacter	0	0	NA	NA	NA	0	0	0	0	NA
Blood/Urine Markers → Microbiome (Linear)	none	URXUHG	Mercury, urine (ug/L)	RSV_genus1043	Proteobacteria; Oxalicibacterium	Proteobacteria	Oxalicibacterium	0	0	NA	NA	NA	0	0	0	0	NA
Blood/Urine Markers → Microbiome (Linear)	none	URXUHG	Mercury, urine (ug/L)	RSV_genus1044	Proteobacteria; Pseudoduganella	Proteobacteria	Pseudoduganella	0	0	NA	NA	NA	0	0	0	0	NA
Blood/Urine Markers → Microbiome (Linear)	none	URXUHG	Mercury, urine (ug/L)	RSV_genus1048	Proteobacteria; unclassified	Proteobacteria	NA	0	0	NA	NA	NA	0	0	0	0	NA
Blood/Urine Markers → Microbiome (Linear)	none	URXUHG	Mercury, urine (ug/L)	RSV_genus105	Actinobacteria; Ornithinimicrobium	Actinobacteria	Ornithinimicrobium	0	0	NA	NA	NA	0	0	0	0	NA
Blood/Urine Markers → Microbiome (Linear)	none	URXUHG	Mercury, urine (ug/L)	RSV_genus1055	Proteobacteria; Aquaspirillum	Proteobacteria	Aquaspirillum	0	0	NA	NA	NA	0	0	0	0	NA
Blood/Urine Markers → Microbiome (Linear)	none	URXUHG	Mercury, urine (ug/L)	RSV_genus1056	Proteobacteria; Aquitalea	Proteobacteria	Aquitalea	0	0	NA	NA	NA	0	0	0	0	NA
Blood/Urine Markers → Microbiome (Linear)	none	URXUHG	Mercury, urine (ug/L)	RSV_genus1066	Proteobacteria; Vitreoscilla	Proteobacteria	Vitreoscilla	0	0	NA	NA	NA	0	0	0	0	NA
Blood/Urine Markers → Microbiome (Linear)	none	URXUHG	Mercury, urine (ug/L)	RSV_genus1068	Proteobacteria; Gallionella	Proteobacteria	Gallionella	0	0	NA	NA	NA	0	0	0	0	NA
Blood/Urine Markers → Microbiome (Linear)	none	URXUHG	Mercury, urine (ug/L)	RSV_genus107	Actinobacteria; Serinicoccus	Actinobacteria	Serinicoccus	0	0	NA	NA	NA	0	0	0	0	NA
Blood/Urine Markers → Microbiome (Linear)	none	URXUHG	Mercury, urine (ug/L)	RSV_genus1070	Proteobacteria; Nitrosomonas	Proteobacteria	Nitrosomonas	0	0	NA	NA	NA	0	0	0	0	NA
Blood/Urine Markers → Microbiome (Linear)	none	URXUHG	Mercury, urine (ug/L)	RSV_genus1074	Proteobacteria; Azovibrio	Proteobacteria	Azovibrio	0	0	NA	NA	NA	0	0	0	0	NA
Blood/Urine Markers → Microbiome (Linear)	none	URXUHG	Mercury, urine (ug/L)	RSV_genus108	Actinobacteria; Terrabacter	Actinobacteria	Terrabacter	0	0	NA	NA	NA	0	0	0	0	NA
Blood/Urine Markers → Microbiome (Linear)	none	URXUHG	Mercury, urine (ug/L)	RSV_genus1081	Proteobacteria; Thauera	Proteobacteria	Thauera	0	0	NA	NA	NA	0	0	0	0	NA
Blood/Urine Markers → Microbiome (Linear)	none	URXUHG	Mercury, urine (ug/L)	RSV_genus1085	Proteobacteria; unclassified	Proteobacteria	NA	0	0	NA	NA	NA	0	0	0	0	NA
Blood/Urine Markers → Microbiome (Linear)	none	URXUHG	Mercury, urine (ug/L)	RSV_genus1086	Proteobacteria; unclassified	Proteobacteria	NA	0	0	NA	NA	NA	0	0	0	0	NA
Blood/Urine Markers → Microbiome (Linear)	none	URXUHG	Mercury, urine (ug/L)	RSV_genus1092	Proteobacteria; unclassified	Proteobacteria	NA	0	0	NA	NA	NA	0	0	0	0	NA
Blood/Urine Markers → Microbiome (Linear)	none	URXUHG	Mercury, urine (ug/L)	RSV_genus1099	Proteobacteria; unclassified	Proteobacteria	NA	0	0	NA	NA	NA	0	0	0	0	NA
Blood/Urine Markers → Microbiome (Linear)	none	URXUHG	Mercury, urine (ug/L)	RSV_genus11	Acidobacteria; Candidatus_Solibacter	Acidobacteria	Candidatus_Solibacter	0	0	NA	NA	NA	0	0	0	0	NA
Blood/Urine Markers → Microbiome (Linear)	none	URXUHG	Mercury, urine (ug/L)	RSV_genus1102	Proteobacteria; unclassified	Proteobacteria	NA	0	0	NA	NA	NA	0	0	0	0	NA
Blood/Urine Markers → Microbiome (Linear)	none	URXUHG	Mercury, urine (ug/L)	RSV_genus1103	Proteobacteria; unclassified	Proteobacteria	NA	0	0	NA	NA	NA	0	0	0	0	NA
Blood/Urine Markers → Microbiome (Linear)	none	URXUHG	Mercury, urine (ug/L)	RSV_genus1105	Proteobacteria; unclassified	Proteobacteria	NA	0	0	NA	NA	NA	0	0	0	0	NA
Blood/Urine Markers → Microbiome (Linear)	none	URXUHG	Mercury, urine (ug/L)	RSV_genus1106	Proteobacteria; unclassified	Proteobacteria	NA	0	0	NA	NA	NA	0	0	0	0	NA
Blood/Urine Markers → Microbiome (Linear)	none	URXUHG	Mercury, urine (ug/L)	RSV_genus1107	Proteobacteria; unclassified	Proteobacteria	NA	0	0	NA	NA	NA	0	0	0	0	NA
Blood/Urine Markers → Microbiome (Linear)	none	URXUHG	Mercury, urine (ug/L)	RSV_genus1108	Proteobacteria; unclassified	Proteobacteria	NA	0	0	NA	NA	NA	0	0	0	0	NA
Blood/Urine Markers → Microbiome (Linear)	none	URXUHG	Mercury, urine (ug/L)	RSV_genus1110	Proteobacteria; unclassified	Proteobacteria	NA	0	0	NA	NA	NA	0	0	0	0	NA
Blood/Urine Markers → Microbiome (Linear)	none	URXUHG	Mercury, urine (ug/L)	RSV_genus1112	Proteobacteria; unclassified	Proteobacteria	NA	0	0	NA	NA	NA	0	0	0	0	NA
Blood/Urine Markers → Microbiome (Linear)	none	URXUHG	Mercury, urine (ug/L)	RSV_genus1114	Proteobacteria; unclassified	Proteobacteria	NA	0	0	NA	NA	NA	0	0	0	0	NA
Blood/Urine Markers → Microbiome (Linear)	none	URXUHG	Mercury, urine (ug/L)	RSV_genus1115	Proteobacteria; Nannocystis	Proteobacteria	Nannocystis	0	0	NA	NA	NA	0	0	0	0	NA
Blood/Urine Markers → Microbiome (Linear)	none	URXUHG	Mercury, urine (ug/L)	RSV_genus1116	Proteobacteria; unclassified	Proteobacteria	NA	0	0	NA	NA	NA	0	0	0	0	NA
Blood/Urine Markers → Microbiome (Linear)	none	URXUHG	Mercury, urine (ug/L)	RSV_genus1118	Proteobacteria; Byssovorax	Proteobacteria	Byssovorax	0	0	NA	NA	NA	0	0	0	0	NA
Blood/Urine Markers → Microbiome (Linear)	none	URXUHG	Mercury, urine (ug/L)	RSV_genus112	Actinobacteria; Candidatus_Rhodoluna	Actinobacteria	Candidatus_Rhodoluna	0	0	NA	NA	NA	0	0	0	0	NA
Blood/Urine Markers → Microbiome (Linear)	none	URXUHG	Mercury, urine (ug/L)	RSV_genus1122	Proteobacteria; Sandaracinus	Proteobacteria	Sandaracinus	0	0	NA	NA	NA	0	0	0	0	NA
Blood/Urine Markers → Microbiome (Linear)	none	URXUHG	Mercury, urine (ug/L)	RSV_genus1127	Proteobacteria; unclassified	Proteobacteria	NA	0	0	NA	NA	NA	0	0	0	0	NA
Blood/Urine Markers → Microbiome (Linear)	none	URXUHG	Mercury, urine (ug/L)	RSV_genus1129	Proteobacteria; unclassified	Proteobacteria	NA	0	0	NA	NA	NA	0	0	0	0	NA
Blood/Urine Markers → Microbiome (Linear)	none	URXUHG	Mercury, urine (ug/L)	RSV_genus1131	Proteobacteria; Syntrophobacter	Proteobacteria	Syntrophobacter	0	0	NA	NA	NA	0	0	0	0	NA
Blood/Urine Markers → Microbiome (Linear)	none	URXUHG	Mercury, urine (ug/L)	RSV_genus1142	Proteobacteria; unclassified	Proteobacteria	NA	0	0	NA	NA	NA	0	0	0	0	NA
Blood/Urine Markers → Microbiome (Linear)	none	URXUHG	Mercury, urine (ug/L)	RSV_genus1144	Proteobacteria; unclassified	Proteobacteria	NA	0	0	NA	NA	NA	0	0	0	0	NA
Blood/Urine Markers → Microbiome (Linear)	none	URXUHG	Mercury, urine (ug/L)	RSV_genus1147	Proteobacteria; Anaerobiospirillum	Proteobacteria	Anaerobiospirillum	0	0	NA	NA	NA	0	0	0	0	NA
Blood/Urine Markers → Microbiome (Linear)	none	URXUHG	Mercury, urine (ug/L)	RSV_genus1149	Proteobacteria; Ruminobacter	Proteobacteria	Ruminobacter	0	0	NA	NA	NA	0	0	0	0	NA
Blood/Urine Markers → Microbiome (Linear)	none	URXUHG	Mercury, urine (ug/L)	RSV_genus1154	Proteobacteria; Idiomarina	Proteobacteria	Idiomarina	0	0	NA	NA	NA	0	0	0	0	NA
Blood/Urine Markers → Microbiome (Linear)	none	URXUHG	Mercury, urine (ug/L)	RSV_genus1157	Proteobacteria; unclassified	Proteobacteria	NA	0	0	NA	NA	NA	0	0	0	0	NA
Blood/Urine Markers → Microbiome (Linear)	none	URXUHG	Mercury, urine (ug/L)	RSV_genus1163	Proteobacteria; Cellvibrio	Proteobacteria	Cellvibrio	0	0	NA	NA	NA	0	0	0	0	NA
Blood/Urine Markers → Microbiome (Linear)	none	URXUHG	Mercury, urine (ug/L)	RSV_genus1166	Proteobacteria; unclassified	Proteobacteria	NA	0	0	NA	NA	NA	0	0	0	0	NA
Blood/Urine Markers → Microbiome (Linear)	none	URXUHG	Mercury, urine (ug/L)	RSV_genus1167	Proteobacteria; Nitrosococcus	Proteobacteria	Nitrosococcus	0	0	NA	NA	NA	0	0	0	0	NA
Blood/Urine Markers → Microbiome (Linear)	none	URXUHG	Mercury, urine (ug/L)	RSV_genus117	Actinobacteria; Gryllotalpicola	Actinobacteria	Gryllotalpicola	0	0	NA	NA	NA	0	0	0	0	NA
Blood/Urine Markers → Microbiome (Linear)	none	URXUHG	Mercury, urine (ug/L)	RSV_genus1171	Proteobacteria; unclassified	Proteobacteria	NA	0	0	NA	NA	NA	0	0	0	0	NA
Blood/Urine Markers → Microbiome (Linear)	none	URXUHG	Mercury, urine (ug/L)	RSV_genus1172	Proteobacteria; unclassified	Proteobacteria	NA	0	0	NA	NA	NA	0	0	0	0	NA
Blood/Urine Markers → Microbiome (Linear)	none	URXUHG	Mercury, urine (ug/L)	RSV_genus1177	Proteobacteria; Cedecea	Proteobacteria	Cedecea	0	0	NA	NA	NA	0	0	0	0	NA
Blood/Urine Markers → Microbiome (Linear)	none	URXUHG	Mercury, urine (ug/L)	RSV_genus1179	Proteobacteria; Dickeya	Proteobacteria	Dickeya	0	0	NA	NA	NA	0	0	0	0	NA
Blood/Urine Markers → Microbiome (Linear)	none	URXUHG	Mercury, urine (ug/L)	RSV_genus118	Actinobacteria; Herbiconiux	Actinobacteria	Herbiconiux	0	0	NA	NA	NA	0	0	0	0	NA
Blood/Urine Markers → Microbiome (Linear)	none	URXUHG	Mercury, urine (ug/L)	RSV_genus1184	Proteobacteria; Leminorella	Proteobacteria	Leminorella	0	0	NA	NA	NA	0	0	0	0	NA
Blood/Urine Markers → Microbiome (Linear)	none	URXUHG	Mercury, urine (ug/L)	RSV_genus1189	Proteobacteria; Pectobacterium	Proteobacteria	Pectobacterium	0	0	NA	NA	NA	0	0	0	0	NA
Blood/Urine Markers → Microbiome (Linear)	none	URXUHG	Mercury, urine (ug/L)	RSV_genus1194	Proteobacteria; Serratia	Proteobacteria	Serratia	0	0	NA	NA	NA	0	0	0	0	NA
Blood/Urine Markers → Microbiome (Linear)	none	URXUHG	Mercury, urine (ug/L)	RSV_genus1195	Proteobacteria; Shimwellia	Proteobacteria	Shimwellia	0	0	NA	NA	NA	0	0	0	0	NA
Blood/Urine Markers → Microbiome (Linear)	none	URXUHG	Mercury, urine (ug/L)	RSV_genus1196	Proteobacteria; Tatumella	Proteobacteria	Tatumella	0	0	NA	NA	NA	0	0	0	0	NA
Blood/Urine Markers → Microbiome (Linear)	none	URXUHG	Mercury, urine (ug/L)	RSV_genus1199	Proteobacteria; unclassified	Proteobacteria	NA	0	0	NA	NA	NA	0	0	0	0	NA
Blood/Urine Markers → Microbiome (Linear)	none	URXUHG	Mercury, urine (ug/L)	RSV_genus12	Acidobacteria; unclassified	Acidobacteria	NA	0	0	NA	NA	NA	0	0	0	0	NA
Blood/Urine Markers → Microbiome (Linear)	none	URXUHG	Mercury, urine (ug/L)	RSV_genus1202	Proteobacteria; Diplorickettsia	Proteobacteria	Diplorickettsia	0	0	NA	NA	NA	0	0	0	0	NA
Blood/Urine Markers → Microbiome (Linear)	none	URXUHG	Mercury, urine (ug/L)	RSV_genus1203	Proteobacteria; unclassified	Proteobacteria	NA	0	0	NA	NA	NA	0	0	0	0	NA
Blood/Urine Markers → Microbiome (Linear)	none	URXUHG	Mercury, urine (ug/L)	RSV_genus1206	Proteobacteria; unclassified	Proteobacteria	NA	0	0	NA	NA	NA	0	0	0	0	NA
Blood/Urine Markers → Microbiome (Linear)	none	URXUHG	Mercury, urine (ug/L)	RSV_genus1207	Proteobacteria; Methylobacter	Proteobacteria	Methylobacter	0	0	NA	NA	NA	0	0	0	0	NA
Blood/Urine Markers → Microbiome (Linear)	none	URXUHG	Mercury, urine (ug/L)	RSV_genus1209	Proteobacteria; Methylomonas	Proteobacteria	Methylomonas	0	0	NA	NA	NA	0	0	0	0	NA
Blood/Urine Markers → Microbiome (Linear)	none	URXUHG	Mercury, urine (ug/L)	RSV_genus1212	Proteobacteria; Alcanivorax	Proteobacteria	Alcanivorax	0	0	NA	NA	NA	0	0	0	0	NA
Blood/Urine Markers → Microbiome (Linear)	none	URXUHG	Mercury, urine (ug/L)	RSV_genus1213	Proteobacteria; unclassified	Proteobacteria	NA	0	0	NA	NA	NA	0	0	0	0	NA
Blood/Urine Markers → Microbiome (Linear)	none	URXUHG	Mercury, urine (ug/L)	RSV_genus1216	Proteobacteria; Kushneria	Proteobacteria	Kushneria	0	0	NA	NA	NA	0	0	0	0	NA
Blood/Urine Markers → Microbiome (Linear)	none	URXUHG	Mercury, urine (ug/L)	RSV_genus1217	Proteobacteria; unclassified	Proteobacteria	NA	0	0	NA	NA	NA	0	0	0	0	NA
Blood/Urine Markers → Microbiome (Linear)	none	URXUHG	Mercury, urine (ug/L)	RSV_genus1219	Proteobacteria; Marinospirillum	Proteobacteria	Marinospirillum	0	0	NA	NA	NA	0	0	0	0	NA
Blood/Urine Markers → Microbiome (Linear)	none	URXUHG	Mercury, urine (ug/L)	RSV_genus122	Actinobacteria; Marisediminicola	Actinobacteria	Marisediminicola	0	0	NA	NA	NA	0	0	0	0	NA
Blood/Urine Markers → Microbiome (Linear)	none	URXUHG	Mercury, urine (ug/L)	RSV_genus1220	Proteobacteria; unclassified	Proteobacteria	NA	0	0	NA	NA	NA	0	0	0	0	NA
Blood/Urine Markers → Microbiome (Linear)	none	URXUHG	Mercury, urine (ug/L)	RSV_genus1221	Proteobacteria; Nitrincola	Proteobacteria	Nitrincola	0	0	NA	NA	NA	0	0	0	0	NA
Blood/Urine Markers → Microbiome (Linear)	none	URXUHG	Mercury, urine (ug/L)	RSV_genus1222	Proteobacteria; Oceanobacter	Proteobacteria	Oceanobacter	0	0	NA	NA	NA	0	0	0	0	NA
Blood/Urine Markers → Microbiome (Linear)	none	URXUHG	Mercury, urine (ug/L)	RSV_genus1223	Proteobacteria; Pseudospirillum	Proteobacteria	Pseudospirillum	0	0	NA	NA	NA	0	0	0	0	NA
Blood/Urine Markers → Microbiome (Linear)	none	URXUHG	Mercury, urine (ug/L)	RSV_genus1224	Proteobacteria; Reinekea	Proteobacteria	Reinekea	0	0	NA	NA	NA	0	0	0	0	NA
Blood/Urine Markers → Microbiome (Linear)	none	URXUHG	Mercury, urine (ug/L)	RSV_genus1225	Proteobacteria; unclassified	Proteobacteria	NA	0	0	NA	NA	NA	0	0	0	0	NA
Blood/Urine Markers → Microbiome (Linear)	none	URXUHG	Mercury, urine (ug/L)	RSV_genus1230	Proteobacteria; Bibersteinia	Proteobacteria	Bibersteinia	0	0	NA	NA	NA	0	0	0	0	NA
Blood/Urine Markers → Microbiome (Linear)	none	URXUHG	Mercury, urine (ug/L)	RSV_genus1231	Proteobacteria; Bisgaardia	Proteobacteria	Bisgaardia	0	0	NA	NA	NA	0	0	0	0	NA
Blood/Urine Markers → Microbiome (Linear)	none	URXUHG	Mercury, urine (ug/L)	RSV_genus1232	Proteobacteria; Gallibacterium	Proteobacteria	Gallibacterium	0	0	NA	NA	NA	0	0	0	0	NA
Blood/Urine Markers → Microbiome (Linear)	none	URXUHG	Mercury, urine (ug/L)	RSV_genus1240	Proteobacteria; Enhydrobacter	Proteobacteria	Enhydrobacter	0	0	NA	NA	NA	0	0	0	0	NA
Blood/Urine Markers → Microbiome (Linear)	none	URXUHG	Mercury, urine (ug/L)	RSV_genus1243	Proteobacteria; Perlucidibaca	Proteobacteria	Perlucidibaca	0	0	NA	NA	NA	0	0	0	0	NA
Blood/Urine Markers → Microbiome (Linear)	none	URXUHG	Mercury, urine (ug/L)	RSV_genus1250	Proteobacteria; Oceanococcus	Proteobacteria	Oceanococcus	0	0	NA	NA	NA	0	0	0	0	NA
Blood/Urine Markers → Microbiome (Linear)	none	URXUHG	Mercury, urine (ug/L)	RSV_genus1251	Proteobacteria; unclassified	Proteobacteria	NA	0	0	NA	NA	NA	0	0	0	0	NA
Blood/Urine Markers → Microbiome (Linear)	none	URXUHG	Mercury, urine (ug/L)	RSV_genus1252	Proteobacteria; unclassified	Proteobacteria	NA	0	0	NA	NA	NA	0	0	0	0	NA
Blood/Urine Markers → Microbiome (Linear)	none	URXUHG	Mercury, urine (ug/L)	RSV_genus1253	Proteobacteria; unclassified	Proteobacteria	NA	0	0	NA	NA	NA	0	0	0	0	NA
Blood/Urine Markers → Microbiome (Linear)	none	URXUHG	Mercury, urine (ug/L)	RSV_genus1254	Proteobacteria; Leucothrix	Proteobacteria	Leucothrix	0	0	NA	NA	NA	0	0	0	0	NA
Blood/Urine Markers → Microbiome (Linear)	none	URXUHG	Mercury, urine (ug/L)	RSV_genus1256	Proteobacteria; Thiothrix	Proteobacteria	Thiothrix	0	0	NA	NA	NA	0	0	0	0	NA
Blood/Urine Markers → Microbiome (Linear)	none	URXUHG	Mercury, urine (ug/L)	RSV_genus1268	Proteobacteria; Chiayiivirga	Proteobacteria	Chiayiivirga	0	0	NA	NA	NA	0	0	0	0	NA
Blood/Urine Markers → Microbiome (Linear)	none	URXUHG	Mercury, urine (ug/L)	RSV_genus127	Actinobacteria; Schumannella	Actinobacteria	Schumannella	0	0	NA	NA	NA	0	0	0	0	NA
Blood/Urine Markers → Microbiome (Linear)	none	URXUHG	Mercury, urine (ug/L)	RSV_genus1272	Proteobacteria; Ignatzschineria	Proteobacteria	Ignatzschineria	0	0	NA	NA	NA	0	0	0	0	NA
Blood/Urine Markers → Microbiome (Linear)	none	URXUHG	Mercury, urine (ug/L)	RSV_genus1276	Proteobacteria; Mizugakiibacter	Proteobacteria	Mizugakiibacter	0	0	NA	NA	NA	0	0	0	0	NA
Blood/Urine Markers → Microbiome (Linear)	none	URXUHG	Mercury, urine (ug/L)	RSV_genus1278	Proteobacteria; Pseudofulvimonas	Proteobacteria	Pseudofulvimonas	0	0	NA	NA	NA	0	0	0	0	NA
Blood/Urine Markers → Microbiome (Linear)	none	URXUHG	Mercury, urine (ug/L)	RSV_genus1286	Proteobacteria; Xylella	Proteobacteria	Xylella	0	0	NA	NA	NA	0	0	0	0	NA
Blood/Urine Markers → Microbiome (Linear)	none	URXUHG	Mercury, urine (ug/L)	RSV_genus1288	Proteobacteria; Candidatus_Competibacter	Proteobacteria	Candidatus_Competibacter	0	0	NA	NA	NA	0	0	0	0	NA
Blood/Urine Markers → Microbiome (Linear)	none	URXUHG	Mercury, urine (ug/L)	RSV_genus129	Actinobacteria; Auritidibacter	Actinobacteria	Auritidibacter	0	0	NA	NA	NA	0	0	0	0	NA
Blood/Urine Markers → Microbiome (Linear)	none	URXUHG	Mercury, urine (ug/L)	RSV_genus1291	Proteobacteria; unclassified	Proteobacteria	NA	0	0	NA	NA	NA	0	0	0	0	NA
Blood/Urine Markers → Microbiome (Linear)	none	URXUHG	Mercury, urine (ug/L)	RSV_genus1293	Proteobacteria; unclassified	Proteobacteria	NA	0	0	NA	NA	NA	0	0	0	0	NA
Blood/Urine Markers → Microbiome (Linear)	none	URXUHG	Mercury, urine (ug/L)	RSV_genus1294	Proteobacteria; unclassified	Proteobacteria	NA	0	0	NA	NA	NA	0	0	0	0	NA
Blood/Urine Markers → Microbiome (Linear)	none	URXUHG	Mercury, urine (ug/L)	RSV_genus1296	SHA-109; unclassified	SHA-109	NA	0	0	NA	NA	NA	0	0	0	0	NA
Blood/Urine Markers → Microbiome (Linear)	none	URXUHG	Mercury, urine (ug/L)	RSV_genus1297	SM2F11; unclassified	SM2F11	NA	0	0	NA	NA	NA	0	0	0	0	NA
Blood/Urine Markers → Microbiome (Linear)	none	URXUHG	Mercury, urine (ug/L)	RSV_genus13	Acidobacteria; unclassified	Acidobacteria	NA	0	0	NA	NA	NA	0	0	0	0	NA
Blood/Urine Markers → Microbiome (Linear)	none	URXUHG	Mercury, urine (ug/L)	RSV_genus1301	Spirochaetae; Turneriella	Spirochaetae	Turneriella	0	0	NA	NA	NA	0	0	0	0	NA
Blood/Urine Markers → Microbiome (Linear)	none	URXUHG	Mercury, urine (ug/L)	RSV_genus1306	Spirochaetae; Treponema	Spirochaetae	Treponema	0	0	NA	NA	NA	0	0	0	0	NA
Blood/Urine Markers → Microbiome (Linear)	none	URXUHG	Mercury, urine (ug/L)	RSV_genus1315	Tenericutes; Anaeroplasma	Tenericutes	Anaeroplasma	0	0	NA	NA	NA	0	0	0	0	NA
Blood/Urine Markers → Microbiome (Linear)	none	URXUHG	Mercury, urine (ug/L)	RSV_genus1319	Tenericutes; Candidatus_Phytoplasma	Tenericutes	Candidatus_Phytoplasma	0	0	NA	NA	NA	0	0	0	0	NA
Blood/Urine Markers → Microbiome (Linear)	none	URXUHG	Mercury, urine (ug/L)	RSV_genus1327	Thermotogae; AUTHM297	Thermotogae	AUTHM297	0	0	NA	NA	NA	0	0	0	0	NA
Blood/Urine Markers → Microbiome (Linear)	none	URXUHG	Mercury, urine (ug/L)	RSV_genus1334	Verrucomicrobia; Lentimonas	Verrucomicrobia	Lentimonas	0	0	NA	NA	NA	0	0	0	0	NA
Blood/Urine Markers → Microbiome (Linear)	none	URXUHG	Mercury, urine (ug/L)	RSV_genus1338	Verrucomicrobia; unclassified	Verrucomicrobia	NA	0	0	NA	NA	NA	0	0	0	0	NA
Blood/Urine Markers → Microbiome (Linear)	none	URXUHG	Mercury, urine (ug/L)	RSV_genus1340	Verrucomicrobia; unclassified	Verrucomicrobia	NA	0	0	NA	NA	NA	0	0	0	0	NA
Blood/Urine Markers → Microbiome (Linear)	none	URXUHG	Mercury, urine (ug/L)	RSV_genus1341	Verrucomicrobia; Candidatus_Methylacidiphilum	Verrucomicrobia	Candidatus_Methylacidiphilum	0	0	NA	NA	NA	0	0	0	0	NA
Blood/Urine Markers → Microbiome (Linear)	none	URXUHG	Mercury, urine (ug/L)	RSV_genus1342	Verrucomicrobia; unclassified	Verrucomicrobia	NA	0	0	NA	NA	NA	0	0	0	0	NA
Blood/Urine Markers → Microbiome (Linear)	none	URXUHG	Mercury, urine (ug/L)	RSV_genus1348	Verrucomicrobia; Roseimicrobium	Verrucomicrobia	Roseimicrobium	0	0	NA	NA	NA	0	0	0	0	NA
Blood/Urine Markers → Microbiome (Linear)	none	URXUHG	Mercury, urine (ug/L)	RSV_genus1349	WCHB1-60; unclassified	WCHB1-60	NA	0	0	NA	NA	NA	0	0	0	0	NA
Blood/Urine Markers → Microbiome (Linear)	none	URXUHG	Mercury, urine (ug/L)	RSV_genus136	Actinobacteria; Sinomonas	Actinobacteria	Sinomonas	0	0	NA	NA	NA	0	0	0	0	NA
Blood/Urine Markers → Microbiome (Linear)	none	URXUHG	Mercury, urine (ug/L)	RSV_genus14	Acidobacteria; unclassified	Acidobacteria	NA	0	0	NA	NA	NA	0	0	0	0	NA
Blood/Urine Markers → Microbiome (Linear)	none	URXUHG	Mercury, urine (ug/L)	RSV_genus140	Actinobacteria; Isoptericola	Actinobacteria	Isoptericola	0	0	NA	NA	NA	0	0	0	0	NA
Blood/Urine Markers → Microbiome (Linear)	none	URXUHG	Mercury, urine (ug/L)	RSV_genus141	Actinobacteria; unclassified	Actinobacteria	NA	0	0	NA	NA	NA	0	0	0	0	NA
Blood/Urine Markers → Microbiome (Linear)	none	URXUHG	Mercury, urine (ug/L)	RSV_genus143	Actinobacteria; Rarobacter	Actinobacteria	Rarobacter	0	0	NA	NA	NA	0	0	0	0	NA
Blood/Urine Markers → Microbiome (Linear)	none	URXUHG	Mercury, urine (ug/L)	RSV_genus144	Actinobacteria; Sanguibacter	Actinobacteria	Sanguibacter	0	0	NA	NA	NA	0	0	0	0	NA
Blood/Urine Markers → Microbiome (Linear)	none	URXUHG	Mercury, urine (ug/L)	RSV_genus146	Actinobacteria; Asanoa	Actinobacteria	Asanoa	0	0	NA	NA	NA	0	0	0	0	NA
Blood/Urine Markers → Microbiome (Linear)	none	URXUHG	Mercury, urine (ug/L)	RSV_genus147	Actinobacteria; Catellatospora	Actinobacteria	Catellatospora	0	0	NA	NA	NA	0	0	0	0	NA
Blood/Urine Markers → Microbiome (Linear)	none	URXUHG	Mercury, urine (ug/L)	RSV_genus149	Actinobacteria; Dactylosporangium	Actinobacteria	Dactylosporangium	0	0	NA	NA	NA	0	0	0	0	NA
Blood/Urine Markers → Microbiome (Linear)	none	URXUHG	Mercury, urine (ug/L)	RSV_genus151	Actinobacteria; Micromonospora	Actinobacteria	Micromonospora	0	0	NA	NA	NA	0	0	0	0	NA
Blood/Urine Markers → Microbiome (Linear)	none	URXUHG	Mercury, urine (ug/L)	RSV_genus154	Actinobacteria; Stackebrandtia	Actinobacteria	Stackebrandtia	0	0	NA	NA	NA	0	0	0	0	NA
Blood/Urine Markers → Microbiome (Linear)	none	URXUHG	Mercury, urine (ug/L)	RSV_genus156	Actinobacteria; Virgisporangium	Actinobacteria	Virgisporangium	0	0	NA	NA	NA	0	0	0	0	NA
Blood/Urine Markers → Microbiome (Linear)	none	URXUHG	Mercury, urine (ug/L)	RSV_genus160	Actinobacteria; Aeromicrobium	Actinobacteria	Aeromicrobium	0	0	NA	NA	NA	0	0	0	0	NA
Blood/Urine Markers → Microbiome (Linear)	none	URXUHG	Mercury, urine (ug/L)	RSV_genus163	Actinobacteria; Mumia	Actinobacteria	Mumia	0	0	NA	NA	NA	0	0	0	0	NA
Blood/Urine Markers → Microbiome (Linear)	none	URXUHG	Mercury, urine (ug/L)	RSV_genus167	Actinobacteria; Microlunatus	Actinobacteria	Microlunatus	0	0	NA	NA	NA	0	0	0	0	NA
Blood/Urine Markers → Microbiome (Linear)	none	URXUHG	Mercury, urine (ug/L)	RSV_genus168	Actinobacteria; Micropruina	Actinobacteria	Micropruina	0	0	NA	NA	NA	0	0	0	0	NA
Blood/Urine Markers → Microbiome (Linear)	none	URXUHG	Mercury, urine (ug/L)	RSV_genus17	Acidobacteria; unclassified	Acidobacteria	NA	0	0	NA	NA	NA	0	0	0	0	NA
Blood/Urine Markers → Microbiome (Linear)	none	URXUHG	Mercury, urine (ug/L)	RSV_genus175	Actinobacteria; Crossiella	Actinobacteria	Crossiella	0	0	NA	NA	NA	0	0	0	0	NA
Blood/Urine Markers → Microbiome (Linear)	none	URXUHG	Mercury, urine (ug/L)	RSV_genus181	Actinobacteria; Sciscionella	Actinobacteria	Sciscionella	0	0	NA	NA	NA	0	0	0	0	NA
Blood/Urine Markers → Microbiome (Linear)	none	URXUHG	Mercury, urine (ug/L)	RSV_genus182	Actinobacteria; unclassified	Actinobacteria	NA	0	0	NA	NA	NA	0	0	0	0	NA
Blood/Urine Markers → Microbiome (Linear)	none	URXUHG	Mercury, urine (ug/L)	RSV_genus184	Actinobacteria; unclassified	Actinobacteria	NA	0	0	NA	NA	NA	0	0	0	0	NA
Blood/Urine Markers → Microbiome (Linear)	none	URXUHG	Mercury, urine (ug/L)	RSV_genus185	Actinobacteria; Streptacidiphilus	Actinobacteria	Streptacidiphilus	0	0	NA	NA	NA	0	0	0	0	NA
Blood/Urine Markers → Microbiome (Linear)	none	URXUHG	Mercury, urine (ug/L)	RSV_genus187	Actinobacteria; unclassified	Actinobacteria	NA	0	0	NA	NA	NA	0	0	0	0	NA
Blood/Urine Markers → Microbiome (Linear)	none	URXUHG	Mercury, urine (ug/L)	RSV_genus19	Acidobacteria; Geothrix	Acidobacteria	Geothrix	0	0	NA	NA	NA	0	0	0	0	NA
Blood/Urine Markers → Microbiome (Linear)	none	URXUHG	Mercury, urine (ug/L)	RSV_genus191	Actinobacteria; Actinomadura	Actinobacteria	Actinomadura	0	0	NA	NA	NA	0	0	0	0	NA
Blood/Urine Markers → Microbiome (Linear)	none	URXUHG	Mercury, urine (ug/L)	RSV_genus192	Actinobacteria; Adlercreutzia	Actinobacteria	Adlercreutzia	0	0	NA	NA	NA	0	0	0	0	NA
Blood/Urine Markers → Microbiome (Linear)	none	URXUHG	Mercury, urine (ug/L)	RSV_genus199	Actinobacteria; Gordonibacter	Actinobacteria	Gordonibacter	0	0	NA	NA	NA	0	0	0	0	NA
Blood/Urine Markers → Microbiome (Linear)	none	URXUHG	Mercury, urine (ug/L)	RSV_genus2	Acidobacteria; Candidatus_Koribacter	Acidobacteria	Candidatus_Koribacter	0	0	NA	NA	NA	0	0	0	0	NA
Blood/Urine Markers → Microbiome (Linear)	none	URXUHG	Mercury, urine (ug/L)	RSV_genus20	Acidobacteria; unclassified	Acidobacteria	NA	0	0	NA	NA	NA	0	0	0	0	NA
Blood/Urine Markers → Microbiome (Linear)	none	URXUHG	Mercury, urine (ug/L)	RSV_genus202	Actinobacteria; Parvibacter	Actinobacteria	Parvibacter	0	0	NA	NA	NA	0	0	0	0	NA
Blood/Urine Markers → Microbiome (Linear)	none	URXUHG	Mercury, urine (ug/L)	RSV_genus205	Actinobacteria; unclassified	Actinobacteria	NA	0	0	NA	NA	NA	0	0	0	0	NA
Blood/Urine Markers → Microbiome (Linear)	none	URXUHG	Mercury, urine (ug/L)	RSV_genus207	Actinobacteria; Euzebya	Actinobacteria	Euzebya	0	0	NA	NA	NA	0	0	0	0	NA
Blood/Urine Markers → Microbiome (Linear)	none	URXUHG	Mercury, urine (ug/L)	RSV_genus210	Actinobacteria; unclassified	Actinobacteria	NA	0	0	NA	NA	NA	0	0	0	0	NA
Blood/Urine Markers → Microbiome (Linear)	none	URXUHG	Mercury, urine (ug/L)	RSV_genus217	Actinobacteria; Conexibacter	Actinobacteria	Conexibacter	0	0	NA	NA	NA	0	0	0	0	NA
Blood/Urine Markers → Microbiome (Linear)	none	URXUHG	Mercury, urine (ug/L)	RSV_genus219	Actinobacteria; unclassified	Actinobacteria	NA	0	0	NA	NA	NA	0	0	0	0	NA
Blood/Urine Markers → Microbiome (Linear)	none	URXUHG	Mercury, urine (ug/L)	RSV_genus22	Acidobacteria; unclassified	Acidobacteria	NA	0	0	NA	NA	NA	0	0	0	0	NA
Blood/Urine Markers → Microbiome (Linear)	none	URXUHG	Mercury, urine (ug/L)	RSV_genus222	Actinobacteria; unclassified	Actinobacteria	NA	0	0	NA	NA	NA	0	0	0	0	NA
Blood/Urine Markers → Microbiome (Linear)	none	URXUHG	Mercury, urine (ug/L)	RSV_genus224	Actinobacteria; unclassified	Actinobacteria	NA	0	0	NA	NA	NA	0	0	0	0	NA
Blood/Urine Markers → Microbiome (Linear)	none	URXUHG	Mercury, urine (ug/L)	RSV_genus225	Actinobacteria; unclassified	Actinobacteria	NA	0	0	NA	NA	NA	0	0	0	0	NA
Blood/Urine Markers → Microbiome (Linear)	none	URXUHG	Mercury, urine (ug/L)	RSV_genus226	Armatimonadetes; Armatimonas	Armatimonadetes	Armatimonas	0	0	NA	NA	NA	0	0	0	0	NA
Blood/Urine Markers → Microbiome (Linear)	none	URXUHG	Mercury, urine (ug/L)	RSV_genus228	Atribacteria; Candidatus_Caldatribacterium	Atribacteria	Candidatus_Caldatribacterium	0	0	NA	NA	NA	0	0	0	0	NA
Blood/Urine Markers → Microbiome (Linear)	none	URXUHG	Mercury, urine (ug/L)	RSV_genus229	Bacteroidetes; unclassified	Bacteroidetes	NA	0	0	NA	NA	NA	0	0	0	0	NA
Blood/Urine Markers → Microbiome (Linear)	none	URXUHG	Mercury, urine (ug/L)	RSV_genus230	Bacteroidetes; unclassified	Bacteroidetes	NA	0	0	NA	NA	NA	0	0	0	0	NA
Blood/Urine Markers → Microbiome (Linear)	none	URXUHG	Mercury, urine (ug/L)	RSV_genus236	Bacteroidetes; unclassified	Bacteroidetes	NA	0	0	NA	NA	NA	0	0	0	0	NA
Blood/Urine Markers → Microbiome (Linear)	none	URXUHG	Mercury, urine (ug/L)	RSV_genus237	Bacteroidetes; unclassified	Bacteroidetes	NA	0	0	NA	NA	NA	0	0	0	0	NA
Blood/Urine Markers → Microbiome (Linear)	none	URXUHG	Mercury, urine (ug/L)	RSV_genus238	Bacteroidetes; unclassified	Bacteroidetes	NA	0	0	NA	NA	NA	0	0	0	0	NA
Blood/Urine Markers → Microbiome (Linear)	none	URXUHG	Mercury, urine (ug/L)	RSV_genus239	Bacteroidetes; unclassified	Bacteroidetes	NA	0	0	NA	NA	NA	0	0	0	0	NA
Blood/Urine Markers → Microbiome (Linear)	none	URXUHG	Mercury, urine (ug/L)	RSV_genus241	Bacteroidetes; unclassified	Bacteroidetes	NA	0	0	NA	NA	NA	0	0	0	0	NA
Blood/Urine Markers → Microbiome (Linear)	none	URXUHG	Mercury, urine (ug/L)	RSV_genus247	Bacteroidetes; Microbacter	Bacteroidetes	Microbacter	0	0	NA	NA	NA	0	0	0	0	NA
Blood/Urine Markers → Microbiome (Linear)	none	URXUHG	Mercury, urine (ug/L)	RSV_genus25	Acidobacteria; unclassified	Acidobacteria	NA	0	0	NA	NA	NA	0	0	0	0	NA
Blood/Urine Markers → Microbiome (Linear)	none	URXUHG	Mercury, urine (ug/L)	RSV_genus252	Bacteroidetes; Petrimonas	Bacteroidetes	Petrimonas	0	0	NA	NA	NA	0	0	0	0	NA
Blood/Urine Markers → Microbiome (Linear)	none	URXUHG	Mercury, urine (ug/L)	RSV_genus26	Acidobacteria; unclassified	Acidobacteria	NA	0	0	NA	NA	NA	0	0	0	0	NA
Blood/Urine Markers → Microbiome (Linear)	none	URXUHG	Mercury, urine (ug/L)	RSV_genus260	Bacteroidetes; Prevotella_1	Bacteroidetes	Prevotella_1	0	0	NA	NA	NA	0	0	0	0	NA
Blood/Urine Markers → Microbiome (Linear)	none	URXUHG	Mercury, urine (ug/L)	RSV_genus268	Bacteroidetes; Prevotellaceae_UCG-003	Bacteroidetes	Prevotellaceae_UCG-003	0	0	NA	NA	NA	0	0	0	0	NA
Blood/Urine Markers → Microbiome (Linear)	none	URXUHG	Mercury, urine (ug/L)	RSV_genus269	Bacteroidetes; Prevotellaceae_UCG-004	Bacteroidetes	Prevotellaceae_UCG-004	0	0	NA	NA	NA	0	0	0	0	NA
Blood/Urine Markers → Microbiome (Linear)	none	URXUHG	Mercury, urine (ug/L)	RSV_genus275	Bacteroidetes; dgA-11_gut_group	Bacteroidetes	dgA-11_gut_group	0	0	NA	NA	NA	0	0	0	0	NA
Blood/Urine Markers → Microbiome (Linear)	none	URXUHG	Mercury, urine (ug/L)	RSV_genus276	Bacteroidetes; vadinBC27_wastewater-sludge_group	Bacteroidetes	vadinBC27_wastewater-sludge_group	0	0	NA	NA	NA	0	0	0	0	NA
Blood/Urine Markers → Microbiome (Linear)	none	URXUHG	Mercury, urine (ug/L)	RSV_genus278	Bacteroidetes; unclassified	Bacteroidetes	NA	0	0	NA	NA	NA	0	0	0	0	NA
Blood/Urine Markers → Microbiome (Linear)	none	URXUHG	Mercury, urine (ug/L)	RSV_genus279	Bacteroidetes; unclassified	Bacteroidetes	NA	0	0	NA	NA	NA	0	0	0	0	NA
Blood/Urine Markers → Microbiome (Linear)	none	URXUHG	Mercury, urine (ug/L)	RSV_genus280	Bacteroidetes; unclassified	Bacteroidetes	NA	0	0	NA	NA	NA	0	0	0	0	NA
Blood/Urine Markers → Microbiome (Linear)	none	URXUHG	Mercury, urine (ug/L)	RSV_genus281	Bacteroidetes; Algoriphagus	Bacteroidetes	Algoriphagus	0	0	NA	NA	NA	0	0	0	0	NA
Blood/Urine Markers → Microbiome (Linear)	none	URXUHG	Mercury, urine (ug/L)	RSV_genus284	Bacteroidetes; Arcicella	Bacteroidetes	Arcicella	0	0	NA	NA	NA	0	0	0	0	NA
Blood/Urine Markers → Microbiome (Linear)	none	URXUHG	Mercury, urine (ug/L)	RSV_genus285	Bacteroidetes; Chryseolinea	Bacteroidetes	Chryseolinea	0	0	NA	NA	NA	0	0	0	0	NA
Blood/Urine Markers → Microbiome (Linear)	none	URXUHG	Mercury, urine (ug/L)	RSV_genus286	Bacteroidetes; Cytophaga	Bacteroidetes	Cytophaga	0	0	NA	NA	NA	0	0	0	0	NA
Blood/Urine Markers → Microbiome (Linear)	none	URXUHG	Mercury, urine (ug/L)	RSV_genus291	Bacteroidetes; Flexibacter	Bacteroidetes	Flexibacter	0	0	NA	NA	NA	0	0	0	0	NA
Blood/Urine Markers → Microbiome (Linear)	none	URXUHG	Mercury, urine (ug/L)	RSV_genus293	Bacteroidetes; Larkinella	Bacteroidetes	Larkinella	0	0	NA	NA	NA	0	0	0	0	NA
Blood/Urine Markers → Microbiome (Linear)	none	URXUHG	Mercury, urine (ug/L)	RSV_genus295	Bacteroidetes; Nibribacter	Bacteroidetes	Nibribacter	0	0	NA	NA	NA	0	0	0	0	NA
Blood/Urine Markers → Microbiome (Linear)	none	URXUHG	Mercury, urine (ug/L)	RSV_genus297	Bacteroidetes; Pontibacter	Bacteroidetes	Pontibacter	0	0	NA	NA	NA	0	0	0	0	NA
Blood/Urine Markers → Microbiome (Linear)	none	URXUHG	Mercury, urine (ug/L)	RSV_genus299	Bacteroidetes; Rhodocytophaga	Bacteroidetes	Rhodocytophaga	0	0	NA	NA	NA	0	0	0	0	NA
Blood/Urine Markers → Microbiome (Linear)	none	URXUHG	Mercury, urine (ug/L)	RSV_genus3	Acidobacteria; Edaphobacter	Acidobacteria	Edaphobacter	0	0	NA	NA	NA	0	0	0	0	NA
Blood/Urine Markers → Microbiome (Linear)	none	URXUHG	Mercury, urine (ug/L)	RSV_genus30	Actinobacteria; Candidatus_Microthrix	Actinobacteria	Candidatus_Microthrix	0	0	NA	NA	NA	0	0	0	0	NA
Blood/Urine Markers → Microbiome (Linear)	none	URXUHG	Mercury, urine (ug/L)	RSV_genus302	Bacteroidetes; Siphonobacter	Bacteroidetes	Siphonobacter	0	0	NA	NA	NA	0	0	0	0	NA
Blood/Urine Markers → Microbiome (Linear)	none	URXUHG	Mercury, urine (ug/L)	RSV_genus304	Bacteroidetes; Candidatus_Amoebophilus	Bacteroidetes	Candidatus_Amoebophilus	0	0	NA	NA	NA	0	0	0	0	NA
Blood/Urine Markers → Microbiome (Linear)	none	URXUHG	Mercury, urine (ug/L)	RSV_genus306	Bacteroidetes; Nafulsella	Bacteroidetes	Nafulsella	0	0	NA	NA	NA	0	0	0	0	NA
Blood/Urine Markers → Microbiome (Linear)	none	URXUHG	Mercury, urine (ug/L)	RSV_genus309	Bacteroidetes; unclassified	Bacteroidetes	NA	0	0	NA	NA	NA	0	0	0	0	NA
Blood/Urine Markers → Microbiome (Linear)	none	URXUHG	Mercury, urine (ug/L)	RSV_genus311	Bacteroidetes; Blattabacterium	Bacteroidetes	Blattabacterium	0	0	NA	NA	NA	0	0	0	0	NA
Blood/Urine Markers → Microbiome (Linear)	none	URXUHG	Mercury, urine (ug/L)	RSV_genus315	Bacteroidetes; Lishizhenia	Bacteroidetes	Lishizhenia	0	0	NA	NA	NA	0	0	0	0	NA
Blood/Urine Markers → Microbiome (Linear)	none	URXUHG	Mercury, urine (ug/L)	RSV_genus316	Bacteroidetes; Owenweeksia	Bacteroidetes	Owenweeksia	0	0	NA	NA	NA	0	0	0	0	NA
Blood/Urine Markers → Microbiome (Linear)	none	URXUHG	Mercury, urine (ug/L)	RSV_genus317	Bacteroidetes; Aquimarina	Bacteroidetes	Aquimarina	0	0	NA	NA	NA	0	0	0	0	NA
Blood/Urine Markers → Microbiome (Linear)	none	URXUHG	Mercury, urine (ug/L)	RSV_genus321	Bacteroidetes; Citreitalea	Bacteroidetes	Citreitalea	0	0	NA	NA	NA	0	0	0	0	NA
Blood/Urine Markers → Microbiome (Linear)	none	URXUHG	Mercury, urine (ug/L)	RSV_genus323	Bacteroidetes; Elizabethkingia	Bacteroidetes	Elizabethkingia	0	0	NA	NA	NA	0	0	0	0	NA
Blood/Urine Markers → Microbiome (Linear)	none	URXUHG	Mercury, urine (ug/L)	RSV_genus325	Bacteroidetes; Epilithonimonas	Bacteroidetes	Epilithonimonas	0	0	NA	NA	NA	0	0	0	0	NA
Blood/Urine Markers → Microbiome (Linear)	none	URXUHG	Mercury, urine (ug/L)	RSV_genus327	Bacteroidetes; Gillisia	Bacteroidetes	Gillisia	0	0	NA	NA	NA	0	0	0	0	NA
Blood/Urine Markers → Microbiome (Linear)	none	URXUHG	Mercury, urine (ug/L)	RSV_genus328	Bacteroidetes; Gramella	Bacteroidetes	Gramella	0	0	NA	NA	NA	0	0	0	0	NA
Blood/Urine Markers → Microbiome (Linear)	none	URXUHG	Mercury, urine (ug/L)	RSV_genus329	Bacteroidetes; Imtechella	Bacteroidetes	Imtechella	0	0	NA	NA	NA	0	0	0	0	NA
Blood/Urine Markers → Microbiome (Linear)	none	URXUHG	Mercury, urine (ug/L)	RSV_genus331	Bacteroidetes; Myroides	Bacteroidetes	Myroides	0	0	NA	NA	NA	0	0	0	0	NA
Blood/Urine Markers → Microbiome (Linear)	none	URXUHG	Mercury, urine (ug/L)	RSV_genus335	Bacteroidetes; Salinimicrobium	Bacteroidetes	Salinimicrobium	0	0	NA	NA	NA	0	0	0	0	NA
Blood/Urine Markers → Microbiome (Linear)	none	URXUHG	Mercury, urine (ug/L)	RSV_genus336	Bacteroidetes; Soonwooa	Bacteroidetes	Soonwooa	0	0	NA	NA	NA	0	0	0	0	NA
Blood/Urine Markers → Microbiome (Linear)	none	URXUHG	Mercury, urine (ug/L)	RSV_genus337	Bacteroidetes; Subsaxibacter	Bacteroidetes	Subsaxibacter	0	0	NA	NA	NA	0	0	0	0	NA
Blood/Urine Markers → Microbiome (Linear)	none	URXUHG	Mercury, urine (ug/L)	RSV_genus343	Bacteroidetes; Filimonas	Bacteroidetes	Filimonas	0	0	NA	NA	NA	0	0	0	0	NA
Blood/Urine Markers → Microbiome (Linear)	none	URXUHG	Mercury, urine (ug/L)	RSV_genus346	Bacteroidetes; Flavitalea	Bacteroidetes	Flavitalea	0	0	NA	NA	NA	0	0	0	0	NA
Blood/Urine Markers → Microbiome (Linear)	none	URXUHG	Mercury, urine (ug/L)	RSV_genus348	Bacteroidetes; Lacibacter	Bacteroidetes	Lacibacter	0	0	NA	NA	NA	0	0	0	0	NA
Blood/Urine Markers → Microbiome (Linear)	none	URXUHG	Mercury, urine (ug/L)	RSV_genus350	Bacteroidetes; Niabella	Bacteroidetes	Niabella	0	0	NA	NA	NA	0	0	0	0	NA
Blood/Urine Markers → Microbiome (Linear)	none	URXUHG	Mercury, urine (ug/L)	RSV_genus356	Bacteroidetes; Terrimonas	Bacteroidetes	Terrimonas	0	0	NA	NA	NA	0	0	0	0	NA
Blood/Urine Markers → Microbiome (Linear)	none	URXUHG	Mercury, urine (ug/L)	RSV_genus363	Bacteroidetes; Lewinella	Bacteroidetes	Lewinella	0	0	NA	NA	NA	0	0	0	0	NA
Blood/Urine Markers → Microbiome (Linear)	none	URXUHG	Mercury, urine (ug/L)	RSV_genus365	Bacteroidetes; Phaeodactylibacter	Bacteroidetes	Phaeodactylibacter	0	0	NA	NA	NA	0	0	0	0	NA
Blood/Urine Markers → Microbiome (Linear)	none	URXUHG	Mercury, urine (ug/L)	RSV_genus368	Bacteroidetes; unclassified	Bacteroidetes	NA	0	0	NA	NA	NA	0	0	0	0	NA
Blood/Urine Markers → Microbiome (Linear)	none	URXUHG	Mercury, urine (ug/L)	RSV_genus376	Bacteroidetes; unclassified	Bacteroidetes	NA	0	0	NA	NA	NA	0	0	0	0	NA
Blood/Urine Markers → Microbiome (Linear)	none	URXUHG	Mercury, urine (ug/L)	RSV_genus377	CKC4; unclassified	CKC4	NA	0	0	NA	NA	NA	0	0	0	0	NA
Blood/Urine Markers → Microbiome (Linear)	none	URXUHG	Mercury, urine (ug/L)	RSV_genus378	Candidate_division_OP3; unclassified	Candidate_division_OP3	NA	0	0	NA	NA	NA	0	0	0	0	NA
Blood/Urine Markers → Microbiome (Linear)	none	URXUHG	Mercury, urine (ug/L)	RSV_genus381	Chlamydiae; Criblamydia	Chlamydiae	Criblamydia	0	0	NA	NA	NA	0	0	0	0	NA
Blood/Urine Markers → Microbiome (Linear)	none	URXUHG	Mercury, urine (ug/L)	RSV_genus384	Chlamydiae; unclassified	Chlamydiae	NA	0	0	NA	NA	NA	0	0	0	0	NA
Blood/Urine Markers → Microbiome (Linear)	none	URXUHG	Mercury, urine (ug/L)	RSV_genus386	Chlamydiae; Candidatus_Fritschea	Chlamydiae	Candidatus_Fritschea	0	0	NA	NA	NA	0	0	0	0	NA
Blood/Urine Markers → Microbiome (Linear)	none	URXUHG	Mercury, urine (ug/L)	RSV_genus387	Chlamydiae; unclassified	Chlamydiae	NA	0	0	NA	NA	NA	0	0	0	0	NA
Blood/Urine Markers → Microbiome (Linear)	none	URXUHG	Mercury, urine (ug/L)	RSV_genus391	Chlorobi; unclassified	Chlorobi	NA	0	0	NA	NA	NA	0	0	0	0	NA
Blood/Urine Markers → Microbiome (Linear)	none	URXUHG	Mercury, urine (ug/L)	RSV_genus392	Chlorobi; unclassified	Chlorobi	NA	0	0	NA	NA	NA	0	0	0	0	NA
Blood/Urine Markers → Microbiome (Linear)	none	URXUHG	Mercury, urine (ug/L)	RSV_genus394	Chloroflexi; Anaerolinea	Chloroflexi	Anaerolinea	0	0	NA	NA	NA	0	0	0	0	NA
Blood/Urine Markers → Microbiome (Linear)	none	URXUHG	Mercury, urine (ug/L)	RSV_genus395	Chloroflexi; Longilinea	Chloroflexi	Longilinea	0	0	NA	NA	NA	0	0	0	0	NA
Blood/Urine Markers → Microbiome (Linear)	none	URXUHG	Mercury, urine (ug/L)	RSV_genus397	Chloroflexi; Pelolinea	Chloroflexi	Pelolinea	0	0	NA	NA	NA	0	0	0	0	NA
Blood/Urine Markers → Microbiome (Linear)	none	URXUHG	Mercury, urine (ug/L)	RSV_genus399	Chloroflexi; unclassified	Chloroflexi	NA	0	0	NA	NA	NA	0	0	0	0	NA
Blood/Urine Markers → Microbiome (Linear)	none	URXUHG	Mercury, urine (ug/L)	RSV_genus4	Acidobacteria; unclassified	Acidobacteria	NA	0	0	NA	NA	NA	0	0	0	0	NA
Blood/Urine Markers → Microbiome (Linear)	none	URXUHG	Mercury, urine (ug/L)	RSV_genus400	Chloroflexi; unclassified	Chloroflexi	NA	0	0	NA	NA	NA	0	0	0	0	NA
Blood/Urine Markers → Microbiome (Linear)	none	URXUHG	Mercury, urine (ug/L)	RSV_genus401	Chloroflexi; Candidatus_Chloroploca	Chloroflexi	Candidatus_Chloroploca	0	0	NA	NA	NA	0	0	0	0	NA
Blood/Urine Markers → Microbiome (Linear)	none	URXUHG	Mercury, urine (ug/L)	RSV_genus402	Chloroflexi; Chloronema	Chloroflexi	Chloronema	0	0	NA	NA	NA	0	0	0	0	NA
Blood/Urine Markers → Microbiome (Linear)	none	URXUHG	Mercury, urine (ug/L)	RSV_genus403	Chloroflexi; unclassified	Chloroflexi	NA	0	0	NA	NA	NA	0	0	0	0	NA
Blood/Urine Markers → Microbiome (Linear)	none	URXUHG	Mercury, urine (ug/L)	RSV_genus406	Chloroflexi; unclassified	Chloroflexi	NA	0	0	NA	NA	NA	0	0	0	0	NA
Blood/Urine Markers → Microbiome (Linear)	none	URXUHG	Mercury, urine (ug/L)	RSV_genus407	Chloroflexi; unclassified	Chloroflexi	NA	0	0	NA	NA	NA	0	0	0	0	NA
Blood/Urine Markers → Microbiome (Linear)	none	URXUHG	Mercury, urine (ug/L)	RSV_genus408	Chloroflexi; unclassified	Chloroflexi	NA	0	0	NA	NA	NA	0	0	0	0	NA
Blood/Urine Markers → Microbiome (Linear)	none	URXUHG	Mercury, urine (ug/L)	RSV_genus409	Chloroflexi; unclassified	Chloroflexi	NA	0	0	NA	NA	NA	0	0	0	0	NA
Blood/Urine Markers → Microbiome (Linear)	none	URXUHG	Mercury, urine (ug/L)	RSV_genus412	Chloroflexi; unclassified	Chloroflexi	NA	0	0	NA	NA	NA	0	0	0	0	NA
Blood/Urine Markers → Microbiome (Linear)	none	URXUHG	Mercury, urine (ug/L)	RSV_genus414	Chloroflexi; unclassified	Chloroflexi	NA	0	0	NA	NA	NA	0	0	0	0	NA
Blood/Urine Markers → Microbiome (Linear)	none	URXUHG	Mercury, urine (ug/L)	RSV_genus42	Actinobacteria; Actinopolyspora	Actinobacteria	Actinopolyspora	0	0	NA	NA	NA	0	0	0	0	NA
Blood/Urine Markers → Microbiome (Linear)	none	URXUHG	Mercury, urine (ug/L)	RSV_genus420	Chloroflexi; unclassified	Chloroflexi	NA	0	0	NA	NA	NA	0	0	0	0	NA
Blood/Urine Markers → Microbiome (Linear)	none	URXUHG	Mercury, urine (ug/L)	RSV_genus421	Cloacimonetes; unclassified	Cloacimonetes	NA	0	0	NA	NA	NA	0	0	0	0	NA
Blood/Urine Markers → Microbiome (Linear)	none	URXUHG	Mercury, urine (ug/L)	RSV_genus424	Cyanobacteria; Cyanobium	Cyanobacteria	Cyanobium	0	0	NA	NA	NA	0	0	0	0	NA
Blood/Urine Markers → Microbiome (Linear)	none	URXUHG	Mercury, urine (ug/L)	RSV_genus425	Cyanobacteria; Merismopedia	Cyanobacteria	Merismopedia	0	0	NA	NA	NA	0	0	0	0	NA
Blood/Urine Markers → Microbiome (Linear)	none	URXUHG	Mercury, urine (ug/L)	RSV_genus426	Cyanobacteria; Microcystis	Cyanobacteria	Microcystis	0	0	NA	NA	NA	0	0	0	0	NA
Blood/Urine Markers → Microbiome (Linear)	none	URXUHG	Mercury, urine (ug/L)	RSV_genus428	Cyanobacteria; Synechococcus	Cyanobacteria	Synechococcus	0	0	NA	NA	NA	0	0	0	0	NA
Blood/Urine Markers → Microbiome (Linear)	none	URXUHG	Mercury, urine (ug/L)	RSV_genus429	Cyanobacteria; Chroococcidiopsis	Cyanobacteria	Chroococcidiopsis	0	0	NA	NA	NA	0	0	0	0	NA
Blood/Urine Markers → Microbiome (Linear)	none	URXUHG	Mercury, urine (ug/L)	RSV_genus431	Cyanobacteria; Aerosakkonema	Cyanobacteria	Aerosakkonema	0	0	NA	NA	NA	0	0	0	0	NA
Blood/Urine Markers → Microbiome (Linear)	none	URXUHG	Mercury, urine (ug/L)	RSV_genus432	Cyanobacteria; Leptolyngbya	Cyanobacteria	Leptolyngbya	0	0	NA	NA	NA	0	0	0	0	NA
Blood/Urine Markers → Microbiome (Linear)	none	URXUHG	Mercury, urine (ug/L)	RSV_genus433	Cyanobacteria; Microcoleus	Cyanobacteria	Microcoleus	0	0	NA	NA	NA	0	0	0	0	NA
Blood/Urine Markers → Microbiome (Linear)	none	URXUHG	Mercury, urine (ug/L)	RSV_genus434	Cyanobacteria; unclassified	Cyanobacteria	NA	0	0	NA	NA	NA	0	0	0	0	NA
Blood/Urine Markers → Microbiome (Linear)	none	URXUHG	Mercury, urine (ug/L)	RSV_genus435	Cyanobacteria; Oscillatoria	Cyanobacteria	Oscillatoria	0	0	NA	NA	NA	0	0	0	0	NA
Blood/Urine Markers → Microbiome (Linear)	none	URXUHG	Mercury, urine (ug/L)	RSV_genus436	Cyanobacteria; Pseudanabaena	Cyanobacteria	Pseudanabaena	0	0	NA	NA	NA	0	0	0	0	NA
Blood/Urine Markers → Microbiome (Linear)	none	URXUHG	Mercury, urine (ug/L)	RSV_genus437	Cyanobacteria; Spirulina	Cyanobacteria	Spirulina	0	0	NA	NA	NA	0	0	0	0	NA
Blood/Urine Markers → Microbiome (Linear)	none	URXUHG	Mercury, urine (ug/L)	RSV_genus442	Cyanobacteria; unclassified	Cyanobacteria	NA	0	0	NA	NA	NA	0	0	0	0	NA
Blood/Urine Markers → Microbiome (Linear)	none	URXUHG	Mercury, urine (ug/L)	RSV_genus447	Deinococcus-Thermus; unclassified	Deinococcus-Thermus	NA	0	0	NA	NA	NA	0	0	0	0	NA
Blood/Urine Markers → Microbiome (Linear)	none	URXUHG	Mercury, urine (ug/L)	RSV_genus448	Deinococcus-Thermus; Truepera	Deinococcus-Thermus	Truepera	0	0	NA	NA	NA	0	0	0	0	NA
Blood/Urine Markers → Microbiome (Linear)	none	URXUHG	Mercury, urine (ug/L)	RSV_genus451	Elusimicrobia; Elusimicrobium	Elusimicrobia	Elusimicrobium	0	0	NA	NA	NA	0	0	0	0	NA
Blood/Urine Markers → Microbiome (Linear)	none	URXUHG	Mercury, urine (ug/L)	RSV_genus454	Elusimicrobia; unclassified	Elusimicrobia	NA	0	0	NA	NA	NA	0	0	0	0	NA
Blood/Urine Markers → Microbiome (Linear)	none	URXUHG	Mercury, urine (ug/L)	RSV_genus457	Fibrobacteres; unclassified	Fibrobacteres	NA	0	0	NA	NA	NA	0	0	0	0	NA
Blood/Urine Markers → Microbiome (Linear)	none	URXUHG	Mercury, urine (ug/L)	RSV_genus461	Firmicutes; Aeribacillus	Firmicutes	Aeribacillus	0	0	NA	NA	NA	0	0	0	0	NA
Blood/Urine Markers → Microbiome (Linear)	none	URXUHG	Mercury, urine (ug/L)	RSV_genus467	Firmicutes; Marinococcus	Firmicutes	Marinococcus	0	0	NA	NA	NA	0	0	0	0	NA
Blood/Urine Markers → Microbiome (Linear)	none	URXUHG	Mercury, urine (ug/L)	RSV_genus470	Firmicutes; Paraliobacillus	Firmicutes	Paraliobacillus	0	0	NA	NA	NA	0	0	0	0	NA
Blood/Urine Markers → Microbiome (Linear)	none	URXUHG	Mercury, urine (ug/L)	RSV_genus471	Firmicutes; Paucisalibacillus	Firmicutes	Paucisalibacillus	0	0	NA	NA	NA	0	0	0	0	NA
Blood/Urine Markers → Microbiome (Linear)	none	URXUHG	Mercury, urine (ug/L)	RSV_genus472	Firmicutes; Terribacillus	Firmicutes	Terribacillus	0	0	NA	NA	NA	0	0	0	0	NA
Blood/Urine Markers → Microbiome (Linear)	none	URXUHG	Mercury, urine (ug/L)	RSV_genus473	Firmicutes; Ureibacillus	Firmicutes	Ureibacillus	0	0	NA	NA	NA	0	0	0	0	NA
Blood/Urine Markers → Microbiome (Linear)	none	URXUHG	Mercury, urine (ug/L)	RSV_genus486	Firmicutes; Psychrobacillus	Firmicutes	Psychrobacillus	0	0	NA	NA	NA	0	0	0	0	NA
Blood/Urine Markers → Microbiome (Linear)	none	URXUHG	Mercury, urine (ug/L)	RSV_genus489	Firmicutes; Aliicoccus	Firmicutes	Aliicoccus	0	0	NA	NA	NA	0	0	0	0	NA
Blood/Urine Markers → Microbiome (Linear)	none	URXUHG	Mercury, urine (ug/L)	RSV_genus491	Firmicutes; Macrococcus	Firmicutes	Macrococcus	0	0	NA	NA	NA	0	0	0	0	NA
Blood/Urine Markers → Microbiome (Linear)	none	URXUHG	Mercury, urine (ug/L)	RSV_genus495	Firmicutes; Kroppenstedtia	Firmicutes	Kroppenstedtia	0	0	NA	NA	NA	0	0	0	0	NA
Blood/Urine Markers → Microbiome (Linear)	none	URXUHG	Mercury, urine (ug/L)	RSV_genus498	Firmicutes; Thermoactinomyces	Firmicutes	Thermoactinomyces	0	0	NA	NA	NA	0	0	0	0	NA
Blood/Urine Markers → Microbiome (Linear)	none	URXUHG	Mercury, urine (ug/L)	RSV_genus5	Acidobacteria; unclassified	Acidobacteria	NA	0	0	NA	NA	NA	0	0	0	0	NA
Blood/Urine Markers → Microbiome (Linear)	none	URXUHG	Mercury, urine (ug/L)	RSV_genus50	Actinobacteria; Pseudoscardovia	Actinobacteria	Pseudoscardovia	0	0	NA	NA	NA	0	0	0	0	NA
Blood/Urine Markers → Microbiome (Linear)	none	URXUHG	Mercury, urine (ug/L)	RSV_genus501	Firmicutes; Eremococcus	Firmicutes	Eremococcus	0	0	NA	NA	NA	0	0	0	0	NA
Blood/Urine Markers → Microbiome (Linear)	none	URXUHG	Mercury, urine (ug/L)	RSV_genus503	Firmicutes; Globicatella	Firmicutes	Globicatella	0	0	NA	NA	NA	0	0	0	0	NA
Blood/Urine Markers → Microbiome (Linear)	none	URXUHG	Mercury, urine (ug/L)	RSV_genus506	Firmicutes; Alkalibacterium	Firmicutes	Alkalibacterium	0	0	NA	NA	NA	0	0	0	0	NA
Blood/Urine Markers → Microbiome (Linear)	none	URXUHG	Mercury, urine (ug/L)	RSV_genus509	Firmicutes; Desemzia	Firmicutes	Desemzia	0	0	NA	NA	NA	0	0	0	0	NA
Blood/Urine Markers → Microbiome (Linear)	none	URXUHG	Mercury, urine (ug/L)	RSV_genus514	Firmicutes; Trichococcus	Firmicutes	Trichococcus	0	0	NA	NA	NA	0	0	0	0	NA
Blood/Urine Markers → Microbiome (Linear)	none	URXUHG	Mercury, urine (ug/L)	RSV_genus516	Firmicutes; Enterococcus	Firmicutes	Enterococcus	0	0	NA	NA	NA	0	0	0	0	NA
Blood/Urine Markers → Microbiome (Linear)	none	URXUHG	Mercury, urine (ug/L)	RSV_genus541	Firmicutes; Clostridium_sensu_stricto_13	Firmicutes	Clostridium_sensu_stricto_13	0	0	NA	NA	NA	0	0	0	0	NA
Blood/Urine Markers → Microbiome (Linear)	none	URXUHG	Mercury, urine (ug/L)	RSV_genus544	Firmicutes; Clostridium_sensu_stricto_3	Firmicutes	Clostridium_sensu_stricto_3	0	0	NA	NA	NA	0	0	0	0	NA
Blood/Urine Markers → Microbiome (Linear)	none	URXUHG	Mercury, urine (ug/L)	RSV_genus545	Firmicutes; Clostridium_sensu_stricto_5	Firmicutes	Clostridium_sensu_stricto_5	0	0	NA	NA	NA	0	0	0	0	NA
Blood/Urine Markers → Microbiome (Linear)	none	URXUHG	Mercury, urine (ug/L)	RSV_genus548	Firmicutes; Fonticella	Firmicutes	Fonticella	0	0	NA	NA	NA	0	0	0	0	NA
Blood/Urine Markers → Microbiome (Linear)	none	URXUHG	Mercury, urine (ug/L)	RSV_genus550	Firmicutes; Oxobacter	Firmicutes	Oxobacter	0	0	NA	NA	NA	0	0	0	0	NA
Blood/Urine Markers → Microbiome (Linear)	none	URXUHG	Mercury, urine (ug/L)	RSV_genus551	Firmicutes; Proteiniclasticum	Firmicutes	Proteiniclasticum	0	0	NA	NA	NA	0	0	0	0	NA
Blood/Urine Markers → Microbiome (Linear)	none	URXUHG	Mercury, urine (ug/L)	RSV_genus553	Firmicutes; Thermobrachium	Firmicutes	Thermobrachium	0	0	NA	NA	NA	0	0	0	0	NA
Blood/Urine Markers → Microbiome (Linear)	none	URXUHG	Mercury, urine (ug/L)	RSV_genus559	Firmicutes; unclassified	Firmicutes	NA	0	0	NA	NA	NA	0	0	0	0	NA
Blood/Urine Markers → Microbiome (Linear)	none	URXUHG	Mercury, urine (ug/L)	RSV_genus56	Actinobacteria; Dietzia	Actinobacteria	Dietzia	0	0	NA	NA	NA	0	0	0	0	NA
Blood/Urine Markers → Microbiome (Linear)	none	URXUHG	Mercury, urine (ug/L)	RSV_genus564	Firmicutes; Gallicola	Firmicutes	Gallicola	0	0	NA	NA	NA	0	0	0	0	NA
Blood/Urine Markers → Microbiome (Linear)	none	URXUHG	Mercury, urine (ug/L)	RSV_genus572	Firmicutes; Tissierella	Firmicutes	Tissierella	0	0	NA	NA	NA	0	0	0	0	NA
Blood/Urine Markers → Microbiome (Linear)	none	URXUHG	Mercury, urine (ug/L)	RSV_genus573	Firmicutes; Acidaminobacter	Firmicutes	Acidaminobacter	0	0	NA	NA	NA	0	0	0	0	NA
Blood/Urine Markers → Microbiome (Linear)	none	URXUHG	Mercury, urine (ug/L)	RSV_genus575	Firmicutes; Guggenheimella	Firmicutes	Guggenheimella	0	0	NA	NA	NA	0	0	0	0	NA
Blood/Urine Markers → Microbiome (Linear)	none	URXUHG	Mercury, urine (ug/L)	RSV_genus576	Firmicutes; Anaerovorax	Firmicutes	Anaerovorax	0	0	NA	NA	NA	0	0	0	0	NA
Blood/Urine Markers → Microbiome (Linear)	none	URXUHG	Mercury, urine (ug/L)	RSV_genus584	Firmicutes; Lutispora	Firmicutes	Lutispora	0	0	NA	NA	NA	0	0	0	0	NA
Blood/Urine Markers → Microbiome (Linear)	none	URXUHG	Mercury, urine (ug/L)	RSV_genus586	Firmicutes; Acetitomaculum	Firmicutes	Acetitomaculum	0	0	NA	NA	NA	0	0	0	0	NA
Blood/Urine Markers → Microbiome (Linear)	none	URXUHG	Mercury, urine (ug/L)	RSV_genus587	Firmicutes; Anaerosporobacter	Firmicutes	Anaerosporobacter	0	0	NA	NA	NA	0	0	0	0	NA
Blood/Urine Markers → Microbiome (Linear)	none	URXUHG	Mercury, urine (ug/L)	RSV_genus593	Firmicutes; Cellulosilyticum	Firmicutes	Cellulosilyticum	0	0	NA	NA	NA	0	0	0	0	NA
Blood/Urine Markers → Microbiome (Linear)	none	URXUHG	Mercury, urine (ug/L)	RSV_genus60	Actinobacteria; unclassified	Actinobacteria	NA	0	0	NA	NA	NA	0	0	0	0	NA
Blood/Urine Markers → Microbiome (Linear)	none	URXUHG	Mercury, urine (ug/L)	RSV_genus606	Firmicutes; Lachnoclostridium_10	Firmicutes	Lachnoclostridium_10	0	0	NA	NA	NA	0	0	0	0	NA
Blood/Urine Markers → Microbiome (Linear)	none	URXUHG	Mercury, urine (ug/L)	RSV_genus611	Firmicutes; Lachnospiraceae_FE2018_group	Firmicutes	Lachnospiraceae_FE2018_group	0	0	NA	NA	NA	0	0	0	0	NA
Blood/Urine Markers → Microbiome (Linear)	none	URXUHG	Mercury, urine (ug/L)	RSV_genus612	Firmicutes; Lachnospiraceae_NC2004_group	Firmicutes	Lachnospiraceae_NC2004_group	0	0	NA	NA	NA	0	0	0	0	NA
Blood/Urine Markers → Microbiome (Linear)	none	URXUHG	Mercury, urine (ug/L)	RSV_genus617	Firmicutes; Lachnospiraceae_UCG-002	Firmicutes	Lachnospiraceae_UCG-002	0	0	NA	NA	NA	0	0	0	0	NA
Blood/Urine Markers → Microbiome (Linear)	none	URXUHG	Mercury, urine (ug/L)	RSV_genus621	Firmicutes; Lachnospiraceae_UCG-008	Firmicutes	Lachnospiraceae_UCG-008	0	0	NA	NA	NA	0	0	0	0	NA
Blood/Urine Markers → Microbiome (Linear)	none	URXUHG	Mercury, urine (ug/L)	RSV_genus64	Actinobacteria; Tsukamurella	Actinobacteria	Tsukamurella	0	0	NA	NA	NA	0	0	0	0	NA
Blood/Urine Markers → Microbiome (Linear)	none	URXUHG	Mercury, urine (ug/L)	RSV_genus643	Firmicutes; Pelotomaculum	Firmicutes	Pelotomaculum	0	0	NA	NA	NA	0	0	0	0	NA
Blood/Urine Markers → Microbiome (Linear)	none	URXUHG	Mercury, urine (ug/L)	RSV_genus65	Actinobacteria; Acidothermus	Actinobacteria	Acidothermus	0	0	NA	NA	NA	0	0	0	0	NA
Blood/Urine Markers → Microbiome (Linear)	none	URXUHG	Mercury, urine (ug/L)	RSV_genus653	Firmicutes; Acetanaerobacterium	Firmicutes	Acetanaerobacterium	0	0	NA	NA	NA	0	0	0	0	NA
Blood/Urine Markers → Microbiome (Linear)	none	URXUHG	Mercury, urine (ug/L)	RSV_genus66	Actinobacteria; Cryptosporangium	Actinobacteria	Cryptosporangium	0	0	NA	NA	NA	0	0	0	0	NA
Blood/Urine Markers → Microbiome (Linear)	none	URXUHG	Mercury, urine (ug/L)	RSV_genus677	Firmicutes; Ruminococcaceae_UCG-007	Firmicutes	Ruminococcaceae_UCG-007	0	0	NA	NA	NA	0	0	0	0	NA
Blood/Urine Markers → Microbiome (Linear)	none	URXUHG	Mercury, urine (ug/L)	RSV_genus679	Firmicutes; Ruminococcaceae_UCG-009	Firmicutes	Ruminococcaceae_UCG-009	0	0	NA	NA	NA	0	0	0	0	NA
Blood/Urine Markers → Microbiome (Linear)	none	URXUHG	Mercury, urine (ug/L)	RSV_genus68	Actinobacteria; Frankia	Actinobacteria	Frankia	0	0	NA	NA	NA	0	0	0	0	NA
Blood/Urine Markers → Microbiome (Linear)	none	URXUHG	Mercury, urine (ug/L)	RSV_genus681	Firmicutes; Ruminococcaceae_UCG-011	Firmicutes	Ruminococcaceae_UCG-011	0	0	NA	NA	NA	0	0	0	0	NA
Blood/Urine Markers → Microbiome (Linear)	none	URXUHG	Mercury, urine (ug/L)	RSV_genus686	Firmicutes; Saccharofermentans	Firmicutes	Saccharofermentans	0	0	NA	NA	NA	0	0	0	0	NA
Blood/Urine Markers → Microbiome (Linear)	none	URXUHG	Mercury, urine (ug/L)	RSV_genus690	Firmicutes; unclassified	Firmicutes	NA	0	0	NA	NA	NA	0	0	0	0	NA
Blood/Urine Markers → Microbiome (Linear)	none	URXUHG	Mercury, urine (ug/L)	RSV_genus692	Firmicutes; Caldicellulosiruptor	Firmicutes	Caldicellulosiruptor	0	0	NA	NA	NA	0	0	0	0	NA
Blood/Urine Markers → Microbiome (Linear)	none	URXUHG	Mercury, urine (ug/L)	RSV_genus694	Firmicutes; unclassified	Firmicutes	NA	0	0	NA	NA	NA	0	0	0	0	NA
Blood/Urine Markers → Microbiome (Linear)	none	URXUHG	Mercury, urine (ug/L)	RSV_genus699	Firmicutes; Candidatus_Stoquefichus	Firmicutes	Candidatus_Stoquefichus	0	0	NA	NA	NA	0	0	0	0	NA
Blood/Urine Markers → Microbiome (Linear)	none	URXUHG	Mercury, urine (ug/L)	RSV_genus7	Acidobacteria; unclassified	Acidobacteria	NA	0	0	NA	NA	NA	0	0	0	0	NA
Blood/Urine Markers → Microbiome (Linear)	none	URXUHG	Mercury, urine (ug/L)	RSV_genus701	Firmicutes; Coprobacillus	Firmicutes	Coprobacillus	0	0	NA	NA	NA	0	0	0	0	NA
Blood/Urine Markers → Microbiome (Linear)	none	URXUHG	Mercury, urine (ug/L)	RSV_genus706	Firmicutes; Erysipelotrichaceae_UCG-001	Firmicutes	Erysipelotrichaceae_UCG-001	0	0	NA	NA	NA	0	0	0	0	NA
Blood/Urine Markers → Microbiome (Linear)	none	URXUHG	Mercury, urine (ug/L)	RSV_genus718	Firmicutes; [Anaerorhabdus]_furcosa_group	Firmicutes	[Anaerorhabdus]_furcosa_group	0	0	NA	NA	NA	0	0	0	0	NA
Blood/Urine Markers → Microbiome (Linear)	none	URXUHG	Mercury, urine (ug/L)	RSV_genus721	Firmicutes; unclassified	Firmicutes	NA	0	0	NA	NA	NA	0	0	0	0	NA
Blood/Urine Markers → Microbiome (Linear)	none	URXUHG	Mercury, urine (ug/L)	RSV_genus724	Firmicutes; unclassified	Firmicutes	NA	0	0	NA	NA	NA	0	0	0	0	NA
Blood/Urine Markers → Microbiome (Linear)	none	URXUHG	Mercury, urine (ug/L)	RSV_genus727	Firmicutes; Anaerovibrio	Firmicutes	Anaerovibrio	0	0	NA	NA	NA	0	0	0	0	NA
Blood/Urine Markers → Microbiome (Linear)	none	URXUHG	Mercury, urine (ug/L)	RSV_genus73	Actinobacteria; unclassified	Actinobacteria	NA	0	0	NA	NA	NA	0	0	0	0	NA
Blood/Urine Markers → Microbiome (Linear)	none	URXUHG	Mercury, urine (ug/L)	RSV_genus739	Firmicutes; Thermosinus	Firmicutes	Thermosinus	0	0	NA	NA	NA	0	0	0	0	NA
Blood/Urine Markers → Microbiome (Linear)	none	URXUHG	Mercury, urine (ug/L)	RSV_genus744	Fusobacteria; Psychrilyobacter	Fusobacteria	Psychrilyobacter	0	0	NA	NA	NA	0	0	0	0	NA
Blood/Urine Markers → Microbiome (Linear)	none	URXUHG	Mercury, urine (ug/L)	RSV_genus75	Actinobacteria; Nakamurella	Actinobacteria	Nakamurella	0	0	NA	NA	NA	0	0	0	0	NA
Blood/Urine Markers → Microbiome (Linear)	none	URXUHG	Mercury, urine (ug/L)	RSV_genus753	Gemmatimonadetes; unclassified	Gemmatimonadetes	NA	0	0	NA	NA	NA	0	0	0	0	NA
Blood/Urine Markers → Microbiome (Linear)	none	URXUHG	Mercury, urine (ug/L)	RSV_genus756	Gemmatimonadetes; unclassified	Gemmatimonadetes	NA	0	0	NA	NA	NA	0	0	0	0	NA
Blood/Urine Markers → Microbiome (Linear)	none	URXUHG	Mercury, urine (ug/L)	RSV_genus759	Hydrogenedentes; unclassified	Hydrogenedentes	NA	0	0	NA	NA	NA	0	0	0	0	NA
Blood/Urine Markers → Microbiome (Linear)	none	URXUHG	Mercury, urine (ug/L)	RSV_genus760	Latescibacteria; unclassified	Latescibacteria	NA	0	0	NA	NA	NA	0	0	0	0	NA
Blood/Urine Markers → Microbiome (Linear)	none	URXUHG	Mercury, urine (ug/L)	RSV_genus763	Lentisphaerae; unclassified	Lentisphaerae	NA	0	0	NA	NA	NA	0	0	0	0	NA
Blood/Urine Markers → Microbiome (Linear)	none	URXUHG	Mercury, urine (ug/L)	RSV_genus765	Microgenomates; unclassified	Microgenomates	NA	0	0	NA	NA	NA	0	0	0	0	NA
Blood/Urine Markers → Microbiome (Linear)	none	URXUHG	Mercury, urine (ug/L)	RSV_genus767	Nitrospirae; unclassified	Nitrospirae	NA	0	0	NA	NA	NA	0	0	0	0	NA
Blood/Urine Markers → Microbiome (Linear)	none	URXUHG	Mercury, urine (ug/L)	RSV_genus769	Omnitrophica; unclassified	Omnitrophica	NA	0	0	NA	NA	NA	0	0	0	0	NA
Blood/Urine Markers → Microbiome (Linear)	none	URXUHG	Mercury, urine (ug/L)	RSV_genus772	Planctomycetes; unclassified	Planctomycetes	NA	0	0	NA	NA	NA	0	0	0	0	NA
Blood/Urine Markers → Microbiome (Linear)	none	URXUHG	Mercury, urine (ug/L)	RSV_genus774	Planctomycetes; unclassified	Planctomycetes	NA	0	0	NA	NA	NA	0	0	0	0	NA
Blood/Urine Markers → Microbiome (Linear)	none	URXUHG	Mercury, urine (ug/L)	RSV_genus775	Planctomycetes; unclassified	Planctomycetes	NA	0	0	NA	NA	NA	0	0	0	0	NA
Blood/Urine Markers → Microbiome (Linear)	none	URXUHG	Mercury, urine (ug/L)	RSV_genus776	Planctomycetes; AKYG587	Planctomycetes	AKYG587	0	0	NA	NA	NA	0	0	0	0	NA
Blood/Urine Markers → Microbiome (Linear)	none	URXUHG	Mercury, urine (ug/L)	RSV_genus78	Actinobacteria; Sporichthya	Actinobacteria	Sporichthya	0	0	NA	NA	NA	0	0	0	0	NA
Blood/Urine Markers → Microbiome (Linear)	none	URXUHG	Mercury, urine (ug/L)	RSV_genus782	Planctomycetes; CPla-4_termite_group	Planctomycetes	CPla-4_termite_group	0	0	NA	NA	NA	0	0	0	0	NA
Blood/Urine Markers → Microbiome (Linear)	none	URXUHG	Mercury, urine (ug/L)	RSV_genus790	Planctomycetes; Rubripirellula	Planctomycetes	Rubripirellula	0	0	NA	NA	NA	0	0	0	0	NA
Blood/Urine Markers → Microbiome (Linear)	none	URXUHG	Mercury, urine (ug/L)	RSV_genus792	Planctomycetes; unclassified	Planctomycetes	NA	0	0	NA	NA	NA	0	0	0	0	NA
Blood/Urine Markers → Microbiome (Linear)	none	URXUHG	Mercury, urine (ug/L)	RSV_genus794	Proteobacteria; Asticcacaulis	Proteobacteria	Asticcacaulis	0	0	NA	NA	NA	0	0	0	0	NA
Blood/Urine Markers → Microbiome (Linear)	none	URXUHG	Mercury, urine (ug/L)	RSV_genus800	Proteobacteria; Hyphomonas	Proteobacteria	Hyphomonas	0	0	NA	NA	NA	0	0	0	0	NA
Blood/Urine Markers → Microbiome (Linear)	none	URXUHG	Mercury, urine (ug/L)	RSV_genus805	Proteobacteria; unclassified	Proteobacteria	NA	0	0	NA	NA	NA	0	0	0	0	NA
Blood/Urine Markers → Microbiome (Linear)	none	URXUHG	Mercury, urine (ug/L)	RSV_genus806	Proteobacteria; unclassified	Proteobacteria	NA	0	0	NA	NA	NA	0	0	0	0	NA
Blood/Urine Markers → Microbiome (Linear)	none	URXUHG	Mercury, urine (ug/L)	RSV_genus807	Proteobacteria; Aurantimonas	Proteobacteria	Aurantimonas	0	0	NA	NA	NA	0	0	0	0	NA
Blood/Urine Markers → Microbiome (Linear)	none	URXUHG	Mercury, urine (ug/L)	RSV_genus809	Proteobacteria; Martelella	Proteobacteria	Martelella	0	0	NA	NA	NA	0	0	0	0	NA
Blood/Urine Markers → Microbiome (Linear)	none	URXUHG	Mercury, urine (ug/L)	RSV_genus81	Actinobacteria; Angustibacter	Actinobacteria	Angustibacter	0	0	NA	NA	NA	0	0	0	0	NA
Blood/Urine Markers → Microbiome (Linear)	none	URXUHG	Mercury, urine (ug/L)	RSV_genus821	Proteobacteria; Nitrobacter	Proteobacteria	Nitrobacter	0	0	NA	NA	NA	0	0	0	0	NA
Blood/Urine Markers → Microbiome (Linear)	none	URXUHG	Mercury, urine (ug/L)	RSV_genus822	Proteobacteria; Oligotropha	Proteobacteria	Oligotropha	0	0	NA	NA	NA	0	0	0	0	NA
Blood/Urine Markers → Microbiome (Linear)	none	URXUHG	Mercury, urine (ug/L)	RSV_genus824	Proteobacteria; Salinarimonas	Proteobacteria	Salinarimonas	0	0	NA	NA	NA	0	0	0	0	NA
Blood/Urine Markers → Microbiome (Linear)	none	URXUHG	Mercury, urine (ug/L)	RSV_genus829	Proteobacteria; Paenochrobactrum	Proteobacteria	Paenochrobactrum	0	0	NA	NA	NA	0	0	0	0	NA
Blood/Urine Markers → Microbiome (Linear)	none	URXUHG	Mercury, urine (ug/L)	RSV_genus83	Actinobacteria; Kineosporia	Actinobacteria	Kineosporia	0	0	NA	NA	NA	0	0	0	0	NA
Blood/Urine Markers → Microbiome (Linear)	none	URXUHG	Mercury, urine (ug/L)	RSV_genus830	Proteobacteria; unclassified	Proteobacteria	NA	0	0	NA	NA	NA	0	0	0	0	NA
Blood/Urine Markers → Microbiome (Linear)	none	URXUHG	Mercury, urine (ug/L)	RSV_genus831	Proteobacteria; unclassified	Proteobacteria	NA	0	0	NA	NA	NA	0	0	0	0	NA
Blood/Urine Markers → Microbiome (Linear)	none	URXUHG	Mercury, urine (ug/L)	RSV_genus837	Proteobacteria; Pelagibacterium	Proteobacteria	Pelagibacterium	0	0	NA	NA	NA	0	0	0	0	NA
Blood/Urine Markers → Microbiome (Linear)	none	URXUHG	Mercury, urine (ug/L)	RSV_genus84	Actinobacteria; unclassified	Actinobacteria	NA	0	0	NA	NA	NA	0	0	0	0	NA
Blood/Urine Markers → Microbiome (Linear)	none	URXUHG	Mercury, urine (ug/L)	RSV_genus843	Proteobacteria; unclassified	Proteobacteria	NA	0	0	NA	NA	NA	0	0	0	0	NA
Blood/Urine Markers → Microbiome (Linear)	none	URXUHG	Mercury, urine (ug/L)	RSV_genus845	Proteobacteria; Meganema	Proteobacteria	Meganema	0	0	NA	NA	NA	0	0	0	0	NA
Blood/Urine Markers → Microbiome (Linear)	none	URXUHG	Mercury, urine (ug/L)	RSV_genus853	Proteobacteria; Aliihoeflea	Proteobacteria	Aliihoeflea	0	0	NA	NA	NA	0	0	0	0	NA
Blood/Urine Markers → Microbiome (Linear)	none	URXUHG	Mercury, urine (ug/L)	RSV_genus855	Proteobacteria; Aquamicrobium	Proteobacteria	Aquamicrobium	0	0	NA	NA	NA	0	0	0	0	NA
Blood/Urine Markers → Microbiome (Linear)	none	URXUHG	Mercury, urine (ug/L)	RSV_genus858	Proteobacteria; Nitratireductor	Proteobacteria	Nitratireductor	0	0	NA	NA	NA	0	0	0	0	NA
Blood/Urine Markers → Microbiome (Linear)	none	URXUHG	Mercury, urine (ug/L)	RSV_genus860	Proteobacteria; Pseudahrensia	Proteobacteria	Pseudahrensia	0	0	NA	NA	NA	0	0	0	0	NA
Blood/Urine Markers → Microbiome (Linear)	none	URXUHG	Mercury, urine (ug/L)	RSV_genus866	Proteobacteria; Agaricicola	Proteobacteria	Agaricicola	0	0	NA	NA	NA	0	0	0	0	NA
Blood/Urine Markers → Microbiome (Linear)	none	URXUHG	Mercury, urine (ug/L)	RSV_genus868	Proteobacteria; Bauldia	Proteobacteria	Bauldia	0	0	NA	NA	NA	0	0	0	0	NA
Blood/Urine Markers → Microbiome (Linear)	none	URXUHG	Mercury, urine (ug/L)	RSV_genus869	Proteobacteria; Candidatus_Liberibacter	Proteobacteria	Candidatus_Liberibacter	0	0	NA	NA	NA	0	0	0	0	NA
Blood/Urine Markers → Microbiome (Linear)	none	URXUHG	Mercury, urine (ug/L)	RSV_genus87	Actinobacteria; Georgenia	Actinobacteria	Georgenia	0	0	NA	NA	NA	0	0	0	0	NA
Blood/Urine Markers → Microbiome (Linear)	none	URXUHG	Mercury, urine (ug/L)	RSV_genus873	Proteobacteria; Methyloligella	Proteobacteria	Methyloligella	0	0	NA	NA	NA	0	0	0	0	NA
Blood/Urine Markers → Microbiome (Linear)	none	URXUHG	Mercury, urine (ug/L)	RSV_genus875	Proteobacteria; Parvibaculum	Proteobacteria	Parvibaculum	0	0	NA	NA	NA	0	0	0	0	NA
Blood/Urine Markers → Microbiome (Linear)	none	URXUHG	Mercury, urine (ug/L)	RSV_genus881	Proteobacteria; Starkeya	Proteobacteria	Starkeya	0	0	NA	NA	NA	0	0	0	0	NA
Blood/Urine Markers → Microbiome (Linear)	none	URXUHG	Mercury, urine (ug/L)	RSV_genus885	Proteobacteria; Defluviimonas	Proteobacteria	Defluviimonas	0	0	NA	NA	NA	0	0	0	0	NA
Blood/Urine Markers → Microbiome (Linear)	none	URXUHG	Mercury, urine (ug/L)	RSV_genus886	Proteobacteria; Falsirhodobacter	Proteobacteria	Falsirhodobacter	0	0	NA	NA	NA	0	0	0	0	NA
Blood/Urine Markers → Microbiome (Linear)	none	URXUHG	Mercury, urine (ug/L)	RSV_genus890	Proteobacteria; Marivita	Proteobacteria	Marivita	0	0	NA	NA	NA	0	0	0	0	NA
Blood/Urine Markers → Microbiome (Linear)	none	URXUHG	Mercury, urine (ug/L)	RSV_genus892	Proteobacteria; Nesiotobacter	Proteobacteria	Nesiotobacter	0	0	NA	NA	NA	0	0	0	0	NA
Blood/Urine Markers → Microbiome (Linear)	none	URXUHG	Mercury, urine (ug/L)	RSV_genus893	Proteobacteria; Paenirhodobacter	Proteobacteria	Paenirhodobacter	0	0	NA	NA	NA	0	0	0	0	NA
Blood/Urine Markers → Microbiome (Linear)	none	URXUHG	Mercury, urine (ug/L)	RSV_genus894	Proteobacteria; Palleronia	Proteobacteria	Palleronia	0	0	NA	NA	NA	0	0	0	0	NA
Blood/Urine Markers → Microbiome (Linear)	none	URXUHG	Mercury, urine (ug/L)	RSV_genus896	Proteobacteria; Profundibacterium	Proteobacteria	Profundibacterium	0	0	NA	NA	NA	0	0	0	0	NA
Blood/Urine Markers → Microbiome (Linear)	none	URXUHG	Mercury, urine (ug/L)	RSV_genus899	Proteobacteria; Ruegeria	Proteobacteria	Ruegeria	0	0	NA	NA	NA	0	0	0	0	NA
Blood/Urine Markers → Microbiome (Linear)	none	URXUHG	Mercury, urine (ug/L)	RSV_genus90	Actinobacteria; unclassified	Actinobacteria	NA	0	0	NA	NA	NA	0	0	0	0	NA
Blood/Urine Markers → Microbiome (Linear)	none	URXUHG	Mercury, urine (ug/L)	RSV_genus904	Proteobacteria; Acidiphilium	Proteobacteria	Acidiphilium	0	0	NA	NA	NA	0	0	0	0	NA
Blood/Urine Markers → Microbiome (Linear)	none	URXUHG	Mercury, urine (ug/L)	RSV_genus905	Proteobacteria; Acidisoma	Proteobacteria	Acidisoma	0	0	NA	NA	NA	0	0	0	0	NA
Blood/Urine Markers → Microbiome (Linear)	none	URXUHG	Mercury, urine (ug/L)	RSV_genus910	Proteobacteria; Gluconacetobacter	Proteobacteria	Gluconacetobacter	0	0	NA	NA	NA	0	0	0	0	NA
Blood/Urine Markers → Microbiome (Linear)	none	URXUHG	Mercury, urine (ug/L)	RSV_genus913	Proteobacteria; Paracraurococcus	Proteobacteria	Paracraurococcus	0	0	NA	NA	NA	0	0	0	0	NA
Blood/Urine Markers → Microbiome (Linear)	none	URXUHG	Mercury, urine (ug/L)	RSV_genus916	Proteobacteria; Saccharibacter	Proteobacteria	Saccharibacter	0	0	NA	NA	NA	0	0	0	0	NA
Blood/Urine Markers → Microbiome (Linear)	none	URXUHG	Mercury, urine (ug/L)	RSV_genus917	Proteobacteria; Stella	Proteobacteria	Stella	0	0	NA	NA	NA	0	0	0	0	NA
Blood/Urine Markers → Microbiome (Linear)	none	URXUHG	Mercury, urine (ug/L)	RSV_genus92	Actinobacteria; Demequina	Actinobacteria	Demequina	0	0	NA	NA	NA	0	0	0	0	NA
Blood/Urine Markers → Microbiome (Linear)	none	URXUHG	Mercury, urine (ug/L)	RSV_genus921	Proteobacteria; unclassified	Proteobacteria	NA	0	0	NA	NA	NA	0	0	0	0	NA
Blood/Urine Markers → Microbiome (Linear)	none	URXUHG	Mercury, urine (ug/L)	RSV_genus922	Proteobacteria; unclassified	Proteobacteria	NA	0	0	NA	NA	NA	0	0	0	0	NA
Blood/Urine Markers → Microbiome (Linear)	none	URXUHG	Mercury, urine (ug/L)	RSV_genus929	Proteobacteria; Magnetospirillum	Proteobacteria	Magnetospirillum	0	0	NA	NA	NA	0	0	0	0	NA
Blood/Urine Markers → Microbiome (Linear)	none	URXUHG	Mercury, urine (ug/L)	RSV_genus93	Actinobacteria; unclassified	Actinobacteria	NA	0	0	NA	NA	NA	0	0	0	0	NA
Blood/Urine Markers → Microbiome (Linear)	none	URXUHG	Mercury, urine (ug/L)	RSV_genus930	Proteobacteria; Marispirillum	Proteobacteria	Marispirillum	0	0	NA	NA	NA	0	0	0	0	NA
Blood/Urine Markers → Microbiome (Linear)	none	URXUHG	Mercury, urine (ug/L)	RSV_genus935	Proteobacteria; Candidatus_Alysiosphaera	Proteobacteria	Candidatus_Alysiosphaera	0	0	NA	NA	NA	0	0	0	0	NA
Blood/Urine Markers → Microbiome (Linear)	none	URXUHG	Mercury, urine (ug/L)	RSV_genus936	Proteobacteria; Geminicoccus	Proteobacteria	Geminicoccus	0	0	NA	NA	NA	0	0	0	0	NA
Blood/Urine Markers → Microbiome (Linear)	none	URXUHG	Mercury, urine (ug/L)	RSV_genus937	Proteobacteria; unclassified	Proteobacteria	NA	0	0	NA	NA	NA	0	0	0	0	NA
Blood/Urine Markers → Microbiome (Linear)	none	URXUHG	Mercury, urine (ug/L)	RSV_genus939	Proteobacteria; unclassified	Proteobacteria	NA	0	0	NA	NA	NA	0	0	0	0	NA
Blood/Urine Markers → Microbiome (Linear)	none	URXUHG	Mercury, urine (ug/L)	RSV_genus946	Proteobacteria; Rickettsia	Proteobacteria	Rickettsia	0	0	NA	NA	NA	0	0	0	0	NA
Blood/Urine Markers → Microbiome (Linear)	none	URXUHG	Mercury, urine (ug/L)	RSV_genus955	Proteobacteria; unclassified	Proteobacteria	NA	0	0	NA	NA	NA	0	0	0	0	NA
Blood/Urine Markers → Microbiome (Linear)	none	URXUHG	Mercury, urine (ug/L)	RSV_genus962	Proteobacteria; unclassified	Proteobacteria	NA	0	0	NA	NA	NA	0	0	0	0	NA
Blood/Urine Markers → Microbiome (Linear)	none	URXUHG	Mercury, urine (ug/L)	RSV_genus973	Proteobacteria; Sphingorhabdus	Proteobacteria	Sphingorhabdus	0	0	NA	NA	NA	0	0	0	0	NA
Blood/Urine Markers → Microbiome (Linear)	none	URXUHG	Mercury, urine (ug/L)	RSV_genus975	Proteobacteria; unclassified	Proteobacteria	NA	0	0	NA	NA	NA	0	0	0	0	NA
Blood/Urine Markers → Microbiome (Linear)	none	URXUHG	Mercury, urine (ug/L)	RSV_genus981	Proteobacteria; GKS98_freshwater_group	Proteobacteria	GKS98_freshwater_group	0	0	NA	NA	NA	0	0	0	0	NA
Blood/Urine Markers → Microbiome (Linear)	none	URXUHG	Mercury, urine (ug/L)	RSV_genus985	Proteobacteria; Oligella	Proteobacteria	Oligella	0	0	NA	NA	NA	0	0	0	0	NA
Blood/Urine Markers → Microbiome (Linear)	none	URXUHG	Mercury, urine (ug/L)	RSV_genus989	Proteobacteria; Pusillimonas	Proteobacteria	Pusillimonas	0	0	NA	NA	NA	0	0	0	0	NA
Blood/Urine Markers → Microbiome (Linear)	none	URXUHG	Mercury, urine (ug/L)	RSV_genus99	Actinobacteria; Aquipuribacter	Actinobacteria	Aquipuribacter	0	0	NA	NA	NA	0	0	0	0	NA
Blood/Urine Markers → Microbiome (Linear)	none	URXUHG	Mercury, urine (ug/L)	RSV_genus994	Proteobacteria; Limnobacter	Proteobacteria	Limnobacter	0	0	NA	NA	NA	0	0	0	0	NA
Blood/Urine Markers → Microbiome (Linear)	none	URXUHG	Mercury, urine (ug/L)	RSV_genus996	Proteobacteria; Pandoraea	Proteobacteria	Pandoraea	0	0	NA	NA	NA	0	0	0	0	NA
Blood/Urine Markers → Microbiome (Linear)	none	URXUHG	Mercury, urine (ug/L)	RSV_genus999	Proteobacteria; Thiomonas	Proteobacteria	Thiomonas	0	0	NA	NA	NA	0	0	0	0	NA
Blood/Urine Markers → Microbiome (Linear)	none	URXUMMA	Urine monomethylarsonic acid	RSV_genus716	Firmicutes; Solobacterium	Firmicutes	Solobacterium	0.000113365275871799	2.09346600222429e-05	3.17197307090329e-05	0.0339756786047691	0.0103883979615339	1	1	1	1	5.41519545821853
Blood/Urine Markers → Microbiome (Linear)	none	URXUMMA	Urine monomethylarsonic acid	RSV_genus1320	Tenericutes; unclassified	Tenericutes	NA	8.36532021231467e-06	1.80184198458556e-06	0.000177487285134418	0.115226419453146	0.0352316112618833	1	1	1	1	4.64264918004937
Blood/Urine Markers → Microbiome (Linear)	none	URXUMMA	Urine monomethylarsonic acid	RSV_genus583	Firmicutes; [Eubacterium]_nodatum_group	Firmicutes	[Eubacterium]_nodatum_group	8.33749782307111e-05	2.33047880368702e-05	0.00200824940846448	0.518489455661366	0.15853325159231	1	1	1	1	3.57759006856464
Blood/Urine Markers → Microbiome (Linear)	none	URXUMMA	Urine monomethylarsonic acid	RSV_genus1002	Proteobacteria; Aquabacterium	Proteobacteria	Aquabacterium	-4.45781260687932e-07	3.61888831100279e-07	0.233045338328941	0.641623633515983	0.196182737776245	1	1	1	1	-1.23181823360668
Blood/Urine Markers → Microbiome (Linear)	none	URXUMMA	Urine monomethylarsonic acid	RSV_genus1004	Proteobacteria; Brachymonas	Proteobacteria	Brachymonas	-5.90509661498824e-09	7.09694077748881e-09	0.415709728040061	0.641623633515983	0.196182737776245	1	1	1	1	-0.832062264591378
Blood/Urine Markers → Microbiome (Linear)	none	URXUMMA	Urine monomethylarsonic acid	RSV_genus1005	Proteobacteria; Caenimonas	Proteobacteria	Caenimonas	-2.33301129048169e-08	2.50573040345103e-08	0.363497582354555	0.641623633515983	0.196182737776245	1	1	1	1	-0.931070352687799
Blood/Urine Markers → Microbiome (Linear)	none	URXUMMA	Urine monomethylarsonic acid	RSV_genus1007	Proteobacteria; Curvibacter	Proteobacteria	Curvibacter	1.09596463855907e-06	9.21765724747591e-07	0.249094121144724	0.641623633515983	0.196182737776245	1	1	1	1	1.1889839350006
Blood/Urine Markers → Microbiome (Linear)	none	URXUMMA	Urine monomethylarsonic acid	RSV_genus1008	Proteobacteria; Delftia	Proteobacteria	Delftia	-1.82394921633361e-06	1.95832771030995e-06	0.363341027724545	0.641623633515983	0.196182737776245	1	1	1	1	-0.931380997537396
Blood/Urine Markers → Microbiome (Linear)	none	URXUMMA	Urine monomethylarsonic acid	RSV_genus1010	Proteobacteria; Extensimonas	Proteobacteria	Extensimonas	-4.91654680883035e-07	5.00274059310999e-07	0.338070113615255	0.641623633515983	0.196182737776245	1	1	1	1	-0.982770686851454
Blood/Urine Markers → Microbiome (Linear)	none	URXUMMA	Urine monomethylarsonic acid	RSV_genus1015	Proteobacteria; Limnohabitans	Proteobacteria	Limnohabitans	-3.45913306198238e-08	4.15870518452376e-08	0.415864449291692	0.641623633515983	0.196182737776245	1	1	1	1	-0.831781265682221
Blood/Urine Markers → Microbiome (Linear)	none	URXUMMA	Urine monomethylarsonic acid	RSV_genus102	Actinobacteria; Knoellia	Actinobacteria	Knoellia	-8.25214028551835e-07	8.94344047212099e-07	0.367731545983018	0.641623633515983	0.196182737776245	1	1	1	1	-0.922703104162475
Blood/Urine Markers → Microbiome (Linear)	none	URXUMMA	Urine monomethylarsonic acid	RSV_genus1024	Proteobacteria; Rhodoferax	Proteobacteria	Rhodoferax	-3.04949027962731e-09	3.41948234117092e-09	0.383656015439484	0.641623633515983	0.196182737776245	1	1	1	1	-0.891798809109534
Blood/Urine Markers → Microbiome (Linear)	none	URXUMMA	Urine monomethylarsonic acid	RSV_genus1029	Proteobacteria; Tepidicella	Proteobacteria	Tepidicella	-1.51886260898648e-09	1.30317476027464e-09	0.258236572284064	0.641623633515983	0.196182737776245	1	1	1	1	-1.16550953508828
Blood/Urine Markers → Microbiome (Linear)	none	URXUMMA	Urine monomethylarsonic acid	RSV_genus103	Actinobacteria; unclassified	Actinobacteria	NA	-2.80518152106605e-08	3.05156991514594e-08	0.369484189767224	0.641623633515983	0.196182737776245	1	1	1	1	-0.919258479755948
Blood/Urine Markers → Microbiome (Linear)	none	URXUMMA	Urine monomethylarsonic acid	RSV_genus1030	Proteobacteria; Tepidimonas	Proteobacteria	Tepidimonas	-7.71057084502807e-07	9.43902103370879e-07	0.424120430794168	0.641623633515983	0.196182737776245	1	1	1	1	-0.816882473033162
Blood/Urine Markers → Microbiome (Linear)	none	URXUMMA	Urine monomethylarsonic acid	RSV_genus1031	Proteobacteria; Variovorax	Proteobacteria	Variovorax	7.94300547107155e-09	9.27662432123497e-09	0.402535691774148	0.641623633515983	0.196182737776245	1	1	1	1	0.856238777815908
Blood/Urine Markers → Microbiome (Linear)	none	URXUMMA	Urine monomethylarsonic acid	RSV_genus1032	Proteobacteria; Xenophilus	Proteobacteria	Xenophilus	-3.49323957128581e-08	3.46164043103005e-08	0.325592583036521	0.641623633515983	0.196182737776245	1	1	1	1	-1.0091283716161
Blood/Urine Markers → Microbiome (Linear)	none	URXUMMA	Urine monomethylarsonic acid	RSV_genus1036	Proteobacteria; Duganella	Proteobacteria	Duganella	-3.41432488949549e-08	4.19453586503265e-08	0.42573324050241	0.641623633515983	0.196182737776245	1	1	1	1	-0.813993490426126
Blood/Urine Markers → Microbiome (Linear)	none	URXUMMA	Urine monomethylarsonic acid	RSV_genus1037	Proteobacteria; Herbaspirillum	Proteobacteria	Herbaspirillum	-5.55591308943628e-08	7.02601576890448e-08	0.438842044004464	0.641623633515983	0.196182737776245	1	1	1	1	-0.790762968968198
Blood/Urine Markers → Microbiome (Linear)	none	URXUMMA	Urine monomethylarsonic acid	RSV_genus1038	Proteobacteria; Herminiimonas	Proteobacteria	Herminiimonas	-5.92812206149945e-09	4.1369989736934e-09	0.16812137015344	0.641623633515983	0.196182737776245	1	1	1	1	-1.43295226786266
Blood/Urine Markers → Microbiome (Linear)	none	URXUMMA	Urine monomethylarsonic acid	RSV_genus1042	Proteobacteria; Noviherbaspirillum	Proteobacteria	Noviherbaspirillum	1.10401513025545e-07	1.37384748230588e-07	0.431571022892152	0.641623633515983	0.196182737776245	1	1	1	1	0.803593662669498
Blood/Urine Markers → Microbiome (Linear)	none	URXUMMA	Urine monomethylarsonic acid	RSV_genus1045	Proteobacteria; Undibacterium	Proteobacteria	Undibacterium	-1.69942104366031e-10	1.89535011267045e-10	0.381138735504153	0.641623633515983	0.196182737776245	1	1	1	1	-0.896626450332133
Blood/Urine Markers → Microbiome (Linear)	none	URXUMMA	Urine monomethylarsonic acid	RSV_genus1046	Proteobacteria; unclassified	Proteobacteria	NA	-3.01395706739406e-08	2.73288130673571e-08	0.283866057257166	0.641623633515983	0.196182737776245	1	1	1	1	-1.10284960417622
Blood/Urine Markers → Microbiome (Linear)	none	URXUMMA	Urine monomethylarsonic acid	RSV_genus1047	Proteobacteria; Hydrogenophilus	Proteobacteria	Hydrogenophilus	-4.68322901378363e-08	5.09581506192908e-08	0.369598429280036	0.641623633515983	0.196182737776245	1	1	1	1	-0.919034336385579
Blood/Urine Markers → Microbiome (Linear)	none	URXUMMA	Urine monomethylarsonic acid	RSV_genus1051	Proteobacteria; Methylophilus	Proteobacteria	Methylophilus	-1.22503283471541e-07	1.35936777663239e-07	0.378775283411339	0.641623633515983	0.196182737776245	1	1	1	1	-0.901178368189824
Blood/Urine Markers → Microbiome (Linear)	none	URXUMMA	Urine monomethylarsonic acid	RSV_genus1053	Proteobacteria; unclassified	Proteobacteria	NA	-6.09342713384335e-08	6.52453722366853e-08	0.362060750607664	0.641623633515983	0.196182737776245	1	1	1	1	-0.93392480186008
Blood/Urine Markers → Microbiome (Linear)	none	URXUMMA	Urine monomethylarsonic acid	RSV_genus1057	Proteobacteria; Bergeriella	Proteobacteria	Bergeriella	-1.4844744002266e-08	1.08153807100556e-08	0.185875929818011	0.641623633515983	0.196182737776245	1	1	1	1	-1.37255861815979
Blood/Urine Markers → Microbiome (Linear)	none	URXUMMA	Urine monomethylarsonic acid	RSV_genus1059	Proteobacteria; Deefgea	Proteobacteria	Deefgea	-7.66845342865214e-08	7.90648101437148e-08	0.344284760423666	0.641623633515983	0.196182737776245	1	1	1	1	-0.96989462375402
Blood/Urine Markers → Microbiome (Linear)	none	URXUMMA	Urine monomethylarsonic acid	RSV_genus106	Actinobacteria; Phycicoccus	Actinobacteria	Phycicoccus	-9.86146166105674e-09	1.12530751517388e-08	0.391793245569313	0.641623633515983	0.196182737776245	1	1	1	1	-0.87633482653255
Blood/Urine Markers → Microbiome (Linear)	none	URXUMMA	Urine monomethylarsonic acid	RSV_genus1063	Proteobacteria; Neisseria	Proteobacteria	Neisseria	0.000249789791749443	0.000205486955839556	0.239026551989853	0.641623633515983	0.196182737776245	1	1	1	1	1.21559926141725
Blood/Urine Markers → Microbiome (Linear)	none	URXUMMA	Urine monomethylarsonic acid	RSV_genus1065	Proteobacteria; Snodgrassella	Proteobacteria	Snodgrassella	1.71815160171772e-09	2.14562449755735e-09	0.43316469304651	0.641623633515983	0.196182737776245	1	1	1	1	0.800769940720624
Blood/Urine Markers → Microbiome (Linear)	none	URXUMMA	Urine monomethylarsonic acid	RSV_genus1067	Proteobacteria; Vogesella	Proteobacteria	Vogesella	-1.77477700606083e-09	1.84639837234271e-09	0.348520521908435	0.641623633515983	0.196182737776245	1	1	1	1	-0.961210231034266
Blood/Urine Markers → Microbiome (Linear)	none	URXUMMA	Urine monomethylarsonic acid	RSV_genus1069	Proteobacteria; unclassified	Proteobacteria	NA	-4.18432147126883e-09	3.86685392539802e-09	0.292751243709576	0.641623633515983	0.196182737776245	1	1	1	1	-1.08209969965135
Blood/Urine Markers → Microbiome (Linear)	none	URXUMMA	Urine monomethylarsonic acid	RSV_genus1073	Proteobacteria; Azospira	Proteobacteria	Azospira	-5.03204664129898e-07	5.51922035370945e-07	0.373333489482653	0.641623633515983	0.196182737776245	1	1	1	1	-0.911731425601979
Blood/Urine Markers → Microbiome (Linear)	none	URXUMMA	Urine monomethylarsonic acid	RSV_genus1078	Proteobacteria; unclassified	Proteobacteria	NA	-6.16110066142887e-08	6.34093097605746e-08	0.3434378797962	0.641623633515983	0.196182737776245	1	1	1	1	-0.971639761525933
Blood/Urine Markers → Microbiome (Linear)	none	URXUMMA	Urine monomethylarsonic acid	RSV_genus1079	Proteobacteria; Propionivibrio	Proteobacteria	Propionivibrio	6.80290644905893e-08	4.9622290521984e-08	0.186372398498444	0.641623633515983	0.196182737776245	1	1	1	1	1.37093761241131
Blood/Urine Markers → Microbiome (Linear)	none	URXUMMA	Urine monomethylarsonic acid	RSV_genus1080	Proteobacteria; Sulfuritalea	Proteobacteria	Sulfuritalea	2.96910733992904e-09	3.37972477722241e-09	0.390644158028962	0.641623633515983	0.196182737776245	1	1	1	1	0.878505658194205
Blood/Urine Markers → Microbiome (Linear)	none	URXUMMA	Urine monomethylarsonic acid	RSV_genus1087	Proteobacteria; Peredibacter	Proteobacteria	Peredibacter	-1.05654995780597e-06	1.23137304188671e-06	0.401572710955794	0.641623633515983	0.196182737776245	1	1	1	1	-0.858025896187496
Blood/Urine Markers → Microbiome (Linear)	none	URXUMMA	Urine monomethylarsonic acid	RSV_genus1089	Proteobacteria; OM27_clade	Proteobacteria	OM27_clade	-3.96776135738482e-10	4.97769347493413e-10	0.435236677750946	0.641623633515983	0.196182737776245	1	1	1	1	-0.797108415245945
Blood/Urine Markers → Microbiome (Linear)	none	URXUMMA	Urine monomethylarsonic acid	RSV_genus109	Actinobacteria; Tetrasphaera	Actinobacteria	Tetrasphaera	1.15321694321554e-09	1.32454939588116e-09	0.394813684718849	0.641623633515983	0.196182737776245	1	1	1	1	0.870648498879391
Blood/Urine Markers → Microbiome (Linear)	none	URXUMMA	Urine monomethylarsonic acid	RSV_genus1093	Proteobacteria; Desulfovermiculus	Proteobacteria	Desulfovermiculus	-3.13647769967459e-10	3.91743054179559e-10	0.433234351751484	0.641623633515983	0.196182737776245	1	1	1	1	-0.800646665259559
Blood/Urine Markers → Microbiome (Linear)	none	URXUMMA	Urine monomethylarsonic acid	RSV_genus1094	Proteobacteria; unclassified	Proteobacteria	NA	-4.59443689288051e-07	2.96925147134092e-07	0.13827681420079	0.641623633515983	0.196182737776245	1	1	1	1	-1.54733842425467
Blood/Urine Markers → Microbiome (Linear)	none	URXUMMA	Urine monomethylarsonic acid	RSV_genus1095	Proteobacteria; Desulfomicrobium	Proteobacteria	Desulfomicrobium	7.00517039645426e-07	5.25294713400324e-07	0.198112955491709	0.641623633515983	0.196182737776245	1	1	1	1	1.33356955966843
Blood/Urine Markers → Microbiome (Linear)	none	URXUMMA	Urine monomethylarsonic acid	RSV_genus1096	Proteobacteria; Bilophila	Proteobacteria	Bilophila	-2.76723407452448e-07	2.74879356611422e-07	0.326724437738944	0.641623633515983	0.196182737776245	1	1	1	1	-1.00670858249873
Blood/Urine Markers → Microbiome (Linear)	none	URXUMMA	Urine monomethylarsonic acid	RSV_genus1097	Proteobacteria; Desulfovibrio	Proteobacteria	Desulfovibrio	2.40160400144117e-06	2.78268300696507e-06	0.398871689829035	0.641623633515983	0.196182737776245	1	1	1	1	0.863053389635093
Blood/Urine Markers → Microbiome (Linear)	none	URXUMMA	Urine monomethylarsonic acid	RSV_genus110	Actinobacteria; Agromyces	Actinobacteria	Agromyces	-4.40668813768251e-07	4.79036233911055e-07	0.369153760240132	0.641623633515983	0.196182737776245	1	1	1	1	-0.919907060412619
Blood/Urine Markers → Microbiome (Linear)	none	URXUMMA	Urine monomethylarsonic acid	RSV_genus1100	Proteobacteria; unclassified	Proteobacteria	NA	-9.99145156354846e-09	1.17211512983634e-08	0.404593456925387	0.641623633515983	0.196182737776245	1	1	1	1	-0.852429194813274
Blood/Urine Markers → Microbiome (Linear)	none	URXUMMA	Urine monomethylarsonic acid	RSV_genus1101	Proteobacteria; unclassified	Proteobacteria	NA	-1.27204772206052e-09	3.84270397353982e-10	0.00367902672287393	0.641623633515983	0.196182737776245	1	1	1	1	-3.31029330081008
Blood/Urine Markers → Microbiome (Linear)	none	URXUMMA	Urine monomethylarsonic acid	RSV_genus1109	Proteobacteria; Haliangium	Proteobacteria	Haliangium	-7.48550136652044e-07	7.64044900265384e-07	0.339535410604324	0.641623633515983	0.196182737776245	1	1	1	1	-0.979720087644118
Blood/Urine Markers → Microbiome (Linear)	none	URXUMMA	Urine monomethylarsonic acid	RSV_genus111	Actinobacteria; Candidatus_Limnoluna	Actinobacteria	Candidatus_Limnoluna	-4.50735659545585e-08	5.41892055209846e-08	0.415864449291692	0.641623633515983	0.196182737776245	1	1	1	1	-0.83178126568222
Blood/Urine Markers → Microbiome (Linear)	none	URXUMMA	Urine monomethylarsonic acid	RSV_genus1111	Proteobacteria; Corallococcus	Proteobacteria	Corallococcus	-7.74430470304635e-09	8.00209781742267e-09	0.34531077647289	0.641623633515983	0.196182737776245	1	1	1	1	-0.967784308532815
Blood/Urine Markers → Microbiome (Linear)	none	URXUMMA	Urine monomethylarsonic acid	RSV_genus1113	Proteobacteria; unclassified	Proteobacteria	NA	-8.79029146448993e-08	9.08290348064872e-08	0.345310776472889	0.641623633515983	0.196182737776245	1	1	1	1	-0.967784308532816
Blood/Urine Markers → Microbiome (Linear)	none	URXUMMA	Urine monomethylarsonic acid	RSV_genus1120	Proteobacteria; Sorangium	Proteobacteria	Sorangium	-1.50861419090922e-08	1.43464169728228e-08	0.306191847106934	0.641623633515983	0.196182737776245	1	1	1	1	-1.05156165038774
Blood/Urine Markers → Microbiome (Linear)	none	URXUMMA	Urine monomethylarsonic acid	RSV_genus1121	Proteobacteria; unclassified	Proteobacteria	NA	2.00902273502191e-07	2.40230639077981e-07	0.413386797947414	0.641623633515983	0.196182737776245	1	1	1	1	0.836289135612617
Blood/Urine Markers → Microbiome (Linear)	none	URXUMMA	Urine monomethylarsonic acid	RSV_genus1123	Proteobacteria; unclassified	Proteobacteria	NA	-1.72641305147885e-09	1.38485204444934e-09	0.227680000691429	0.641623633515983	0.196182737776245	1	1	1	1	-1.24664079343243
Blood/Urine Markers → Microbiome (Linear)	none	URXUMMA	Urine monomethylarsonic acid	RSV_genus1124	Proteobacteria; unclassified	Proteobacteria	NA	-9.00962519755308e-09	9.1614962630481e-09	0.337757407011926	0.641623633515983	0.196182737776245	1	1	1	1	-0.983422897184647
Blood/Urine Markers → Microbiome (Linear)	none	URXUMMA	Urine monomethylarsonic acid	RSV_genus1125	Proteobacteria; unclassified	Proteobacteria	NA	-6.36071152232451e-08	4.94170906628197e-08	0.213502891414483	0.641623633515983	0.196182737776245	1	1	1	1	-1.28714811758641
Blood/Urine Markers → Microbiome (Linear)	none	URXUMMA	Urine monomethylarsonic acid	RSV_genus1126	Proteobacteria; unclassified	Proteobacteria	NA	-1.64536873747754e-07	1.70619389046825e-07	0.346984816152543	0.641623633515983	0.196182737776245	1	1	1	1	-0.964350386359656
Blood/Urine Markers → Microbiome (Linear)	none	URXUMMA	Urine monomethylarsonic acid	RSV_genus1128	Proteobacteria; Desulfomonile	Proteobacteria	Desulfomonile	-1.28479387336514e-09	1.53425260336561e-09	0.41277385129801	0.641623633515983	0.196182737776245	1	1	1	1	-0.837407002306367
Blood/Urine Markers → Microbiome (Linear)	none	URXUMMA	Urine monomethylarsonic acid	RSV_genus113	Actinobacteria; Clavibacter	Actinobacteria	Clavibacter	-4.72704473321487e-08	4.88439902521377e-08	0.345310776472889	0.641623633515983	0.196182737776245	1	1	1	1	-0.967784308532816
Blood/Urine Markers → Microbiome (Linear)	none	URXUMMA	Urine monomethylarsonic acid	RSV_genus1130	Proteobacteria; Desulfovirga	Proteobacteria	Desulfovirga	-6.60451147386348e-10	8.28558744023005e-10	0.435236677750947	0.641623633515983	0.196182737776245	1	1	1	1	-0.797108415245945
Blood/Urine Markers → Microbiome (Linear)	none	URXUMMA	Urine monomethylarsonic acid	RSV_genus1133	Proteobacteria; Campylobacter	Proteobacteria	Campylobacter	3.06942226178386e-05	2.61336980152122e-05	0.254702901036989	0.641623633515983	0.196182737776245	1	1	1	1	1.17450743480589
Blood/Urine Markers → Microbiome (Linear)	none	URXUMMA	Urine monomethylarsonic acid	RSV_genus1134	Proteobacteria; Sulfurospirillum	Proteobacteria	Sulfurospirillum	-1.6354170840458e-08	1.69928688608088e-08	0.347931379648324	0.641623633515983	0.196182737776245	1	1	1	1	-0.962413761585373
Blood/Urine Markers → Microbiome (Linear)	none	URXUMMA	Urine monomethylarsonic acid	RSV_genus1136	Proteobacteria; unclassified	Proteobacteria	NA	-1.97650554400973e-07	2.45824735745057e-07	0.431324876798915	0.641623633515983	0.196182737776245	1	1	1	1	-0.804030374738021
Blood/Urine Markers → Microbiome (Linear)	none	URXUMMA	Urine monomethylarsonic acid	RSV_genus1138	Proteobacteria; Sulfuricurvum	Proteobacteria	Sulfuricurvum	-4.34189540160292e-09	4.94260952786281e-09	0.390667165522167	0.641623633515983	0.196182737776245	1	1	1	1	-0.878462151850454
Blood/Urine Markers → Microbiome (Linear)	none	URXUMMA	Urine monomethylarsonic acid	RSV_genus1139	Proteobacteria; Wolinella	Proteobacteria	Wolinella	1.22333242105157e-06	1.34273110239348e-06	0.373669041990424	0.641623633515983	0.196182737776245	1	1	1	1	0.911077742126419
Blood/Urine Markers → Microbiome (Linear)	none	URXUMMA	Urine monomethylarsonic acid	RSV_genus114	Actinobacteria; Cryobacterium	Actinobacteria	Cryobacterium	-4.49127903866746e-08	5.34993038347082e-08	0.411626511854364	0.641623633515983	0.196182737776245	1	1	1	1	-0.839502333066566
Blood/Urine Markers → Microbiome (Linear)	none	URXUMMA	Urine monomethylarsonic acid	RSV_genus1141	Proteobacteria; unclassified	Proteobacteria	NA	-3.81448507894755e-10	3.9837024069439e-10	0.350329923388945	0.641623633515983	0.196182737776245	1	1	1	1	-0.957522598148548
Blood/Urine Markers → Microbiome (Linear)	none	URXUMMA	Urine monomethylarsonic acid	RSV_genus1146	Proteobacteria; unclassified	Proteobacteria	NA	-2.66132872314646e-09	2.67525776497852e-09	0.3323380143512	0.641623633515983	0.196182737776245	1	1	1	1	-0.994793383271546
Blood/Urine Markers → Microbiome (Linear)	none	URXUMMA	Urine monomethylarsonic acid	RSV_genus1151	Proteobacteria; Succinivibrionaceae_UCG-001	Proteobacteria	Succinivibrionaceae_UCG-001	-6.34225313540665e-09	7.53870549897987e-09	0.410648128286855	0.641623633515983	0.196182737776245	1	1	1	1	-0.841292067486239
Blood/Urine Markers → Microbiome (Linear)	none	URXUMMA	Urine monomethylarsonic acid	RSV_genus1152	Proteobacteria; Alishewanella	Proteobacteria	Alishewanella	-4.38757967646754e-09	4.37999956330289e-09	0.329061552390215	0.641623633515983	0.196182737776245	1	1	1	1	-1.00173061961653
Blood/Urine Markers → Microbiome (Linear)	none	URXUMMA	Urine monomethylarsonic acid	RSV_genus1153	Proteobacteria; unclassified	Proteobacteria	NA	1.24973378524804e-07	1.31133556482605e-07	0.352546122445833	0.641623633515983	0.196182737776245	1	1	1	1	0.953023633896346
Blood/Urine Markers → Microbiome (Linear)	none	URXUMMA	Urine monomethylarsonic acid	RSV_genus1158	Proteobacteria; Pseudoalteromonas	Proteobacteria	Pseudoalteromonas	5.77051786644391e-09	6.58105609671931e-09	0.391526880336559	0.641623633515983	0.196182737776245	1	1	1	1	0.876837665814844
Blood/Urine Markers → Microbiome (Linear)	none	URXUMMA	Urine monomethylarsonic acid	RSV_genus1162	Proteobacteria; unclassified	Proteobacteria	NA	1.05197717429066e-06	1.282202529836e-06	0.422136704718723	0.641623633515983	0.196182737776245	1	1	1	1	0.820445405317685
Blood/Urine Markers → Microbiome (Linear)	none	URXUMMA	Urine monomethylarsonic acid	RSV_genus1165	Proteobacteria; C1-B045	Proteobacteria	C1-B045	-4.04083474216105e-08	4.94632912862749e-08	0.424090539060512	0.641623633515983	0.196182737776245	1	1	1	1	-0.816936082715205
Blood/Urine Markers → Microbiome (Linear)	none	URXUMMA	Urine monomethylarsonic acid	RSV_genus1168	Proteobacteria; Rheinheimera	Proteobacteria	Rheinheimera	6.76578031371923e-06	7.96450334186122e-06	0.406184736811535	0.641623633515983	0.196182737776245	1	1	1	1	0.849491804235735
Blood/Urine Markers → Microbiome (Linear)	none	URXUMMA	Urine monomethylarsonic acid	RSV_genus1170	Proteobacteria; Thiogranum	Proteobacteria	Thiogranum	-8.75393864106113e-10	9.72001921574282e-10	0.379070278154377	0.641623633515983	0.196182737776245	1	1	1	1	-0.900609190862813
Blood/Urine Markers → Microbiome (Linear)	none	URXUMMA	Urine monomethylarsonic acid	RSV_genus1181	Proteobacteria; Escherichia/Shigella	Proteobacteria	Escherichia/Shigella	-1.4263256332565e-05	1.5176018416382e-05	0.359088015061254	0.641623633515983	0.196182737776245	1	1	1	1	-0.939854969941802
Blood/Urine Markers → Microbiome (Linear)	none	URXUMMA	Urine monomethylarsonic acid	RSV_genus1185	Proteobacteria; Lonsdalea	Proteobacteria	Lonsdalea	-2.99972484992888e-09	3.79353064513936e-09	0.438850859378122	0.641623633515983	0.196182737776245	1	1	1	1	-0.790747493702843
Blood/Urine Markers → Microbiome (Linear)	none	URXUMMA	Urine monomethylarsonic acid	RSV_genus1186	Proteobacteria; Morganella	Proteobacteria	Morganella	7.07561018310844e-08	8.32136761610807e-08	0.405749681056257	0.641623633515983	0.196182737776245	1	1	1	1	0.850294147492275
Blood/Urine Markers → Microbiome (Linear)	none	URXUMMA	Urine monomethylarsonic acid	RSV_genus1187	Proteobacteria; unclassified	Proteobacteria	NA	-7.09522023189939e-05	7.45243354538425e-05	0.353018318240537	0.641623633515983	0.196182737776245	1	1	1	1	-0.952067561379853
Blood/Urine Markers → Microbiome (Linear)	none	URXUMMA	Urine monomethylarsonic acid	RSV_genus119	Actinobacteria; Leifsonia	Actinobacteria	Leifsonia	-4.81084211118538e-10	5.4420232156853e-10	0.387736682550479	0.641623633515983	0.196182737776245	1	1	1	1	-0.884017197376024
Blood/Urine Markers → Microbiome (Linear)	none	URXUMMA	Urine monomethylarsonic acid	RSV_genus1190	Proteobacteria; Plesiomonas	Proteobacteria	Plesiomonas	-6.00000125951533e-08	5.88806542402564e-08	0.320998785427406	0.641623633515983	0.196182737776245	1	1	1	1	-1.01901063039024
Blood/Urine Markers → Microbiome (Linear)	none	URXUMMA	Urine monomethylarsonic acid	RSV_genus1193	Proteobacteria; Rahnella	Proteobacteria	Rahnella	1.80209416254481e-07	2.05177010512395e-07	0.390746613885082	0.641623633515983	0.196182737776245	1	1	1	1	0.878311930778395
Blood/Urine Markers → Microbiome (Linear)	none	URXUMMA	Urine monomethylarsonic acid	RSV_genus1197	Proteobacteria; Trabulsiella	Proteobacteria	Trabulsiella	-5.00560529793974e-09	4.63385218041668e-09	0.293563615557463	0.641623633515983	0.196182737776245	1	1	1	1	-1.08022550203352
Blood/Urine Markers → Microbiome (Linear)	none	URXUMMA	Urine monomethylarsonic acid	RSV_genus1198	Proteobacteria; Yersinia	Proteobacteria	Yersinia	6.20944304339466e-06	7.60116123050566e-06	0.424106664923366	0.641623633515983	0.196182737776245	1	1	1	1	0.816907161299825
Blood/Urine Markers → Microbiome (Linear)	none	URXUMMA	Urine monomethylarsonic acid	RSV_genus120	Actinobacteria; Leucobacter	Actinobacteria	Leucobacter	-3.25421977868617e-09	3.7044507516132e-09	0.390667165522167	0.641623633515983	0.196182737776245	1	1	1	1	-0.878462151850455
Blood/Urine Markers → Microbiome (Linear)	none	URXUMMA	Urine monomethylarsonic acid	RSV_genus1200	Proteobacteria; Aquicella	Proteobacteria	Aquicella	-1.15592635594381e-07	1.26402310741911e-07	0.371923767782631	0.641623633515983	0.196182737776245	1	1	1	1	-0.914481981507429
Blood/Urine Markers → Microbiome (Linear)	none	URXUMMA	Urine monomethylarsonic acid	RSV_genus1204	Proteobacteria; Rickettsiella	Proteobacteria	Rickettsiella	3.11832848765169e-09	3.53857351707733e-09	0.389200540989757	0.641623633515983	0.196182737776245	1	1	1	1	0.881238858710292
Blood/Urine Markers → Microbiome (Linear)	none	URXUMMA	Urine monomethylarsonic acid	RSV_genus1205	Proteobacteria; Legionella	Proteobacteria	Legionella	1.0986561841956e-07	1.2626576007604e-07	0.395098323760155	0.641623633515983	0.196182737776245	1	1	1	1	0.870114101822987
Blood/Urine Markers → Microbiome (Linear)	none	URXUMMA	Urine monomethylarsonic acid	RSV_genus121	Actinobacteria; Lysinimonas	Actinobacteria	Lysinimonas	1.44001946226858e-08	1.7919746373869e-08	0.431571022892153	0.641623633515983	0.196182737776245	1	1	1	1	0.803593662669498
Blood/Urine Markers → Microbiome (Linear)	none	URXUMMA	Urine monomethylarsonic acid	RSV_genus1214	Proteobacteria; Cobetia	Proteobacteria	Cobetia	-1.68171057174149e-10	1.32076992302227e-10	0.218277011656381	0.641623633515983	0.196182737776245	1	1	1	1	-1.27328048771227
Blood/Urine Markers → Microbiome (Linear)	none	URXUMMA	Urine monomethylarsonic acid	RSV_genus1215	Proteobacteria; Halomonas	Proteobacteria	Halomonas	-4.1385218187116e-08	3.51346120148873e-08	0.253378281168406	0.641623633515983	0.196182737776245	1	1	1	1	-1.17790451676484
Blood/Urine Markers → Microbiome (Linear)	none	URXUMMA	Urine monomethylarsonic acid	RSV_genus1226	Proteobacteria; Gilliamella	Proteobacteria	Gilliamella	-1.22694923671613e-08	1.34617544275351e-08	0.373486457845671	0.641623633515983	0.196182737776245	1	1	1	1	-0.911433382120301
Blood/Urine Markers → Microbiome (Linear)	none	URXUMMA	Urine monomethylarsonic acid	RSV_genus1228	Proteobacteria; Actinobacillus	Proteobacteria	Actinobacillus	-4.28369459914998e-05	4.55840091270404e-05	0.359147363063848	0.641623633515983	0.196182737776245	1	1	1	1	-0.939736254266608
Blood/Urine Markers → Microbiome (Linear)	none	URXUMMA	Urine monomethylarsonic acid	RSV_genus1229	Proteobacteria; Aggregatibacter	Proteobacteria	Aggregatibacter	5.69924649821129e-05	5.12251129511279e-05	0.279764533617112	0.641623633515983	0.196182737776245	1	1	1	1	1.11258837118597
Blood/Urine Markers → Microbiome (Linear)	none	URXUMMA	Urine monomethylarsonic acid	RSV_genus123	Actinobacteria; Microbacterium	Actinobacteria	Microbacterium	-1.6296382920627e-09	1.79532717285527e-09	0.375400450468875	0.641623633515983	0.196182737776245	1	1	1	1	-0.907711038245436
Blood/Urine Markers → Microbiome (Linear)	none	URXUMMA	Urine monomethylarsonic acid	RSV_genus1233	Proteobacteria; Haemophilus	Proteobacteria	Haemophilus	-0.000277966363595732	0.000339002378982109	0.422409942203868	0.641623633515983	0.196182737776245	1	1	1	1	-0.819954020471347
Blood/Urine Markers → Microbiome (Linear)	none	URXUMMA	Urine monomethylarsonic acid	RSV_genus1234	Proteobacteria; Mannheimia	Proteobacteria	Mannheimia	-2.24760053872852e-05	1.62871300892088e-05	0.183614739236176	0.641623633515983	0.196182737776245	1	1	1	1	-1.37998562448868
Blood/Urine Markers → Microbiome (Linear)	none	URXUMMA	Urine monomethylarsonic acid	RSV_genus1235	Proteobacteria; unclassified	Proteobacteria	NA	-3.39766060586129e-05	2.51891024112791e-05	0.193239572721576	0.641623633515983	0.196182737776245	1	1	1	1	-1.34886132518159
Blood/Urine Markers → Microbiome (Linear)	none	URXUMMA	Urine monomethylarsonic acid	RSV_genus1236	Proteobacteria; Necropsobacter	Proteobacteria	Necropsobacter	-1.03305649887107e-09	1.22671377038619e-09	0.410188780169036	0.641623633515983	0.196182737776245	1	1	1	1	-0.842133286354033
Blood/Urine Markers → Microbiome (Linear)	none	URXUMMA	Urine monomethylarsonic acid	RSV_genus1238	Proteobacteria; Acinetobacter	Proteobacteria	Acinetobacter	-9.34713347925074e-06	7.72982888589742e-06	0.241407514601015	0.641623633515983	0.196182737776245	1	1	1	1	-1.20922902915794
Blood/Urine Markers → Microbiome (Linear)	none	URXUMMA	Urine monomethylarsonic acid	RSV_genus1242	Proteobacteria; unclassified	Proteobacteria	NA	-2.75294297203616e-09	2.93227268621959e-09	0.359594251541857	0.641623633515983	0.196182737776245	1	1	1	1	-0.938842756669185
Blood/Urine Markers → Microbiome (Linear)	none	URXUMMA	Urine monomethylarsonic acid	RSV_genus1244	Proteobacteria; Psychrobacter	Proteobacteria	Psychrobacter	-1.83250537593709e-09	1.4255515650303e-09	0.214075857395329	0.641623633515983	0.196182737776245	1	1	1	1	-1.28547112632726
Blood/Urine Markers → Microbiome (Linear)	none	URXUMMA	Urine monomethylarsonic acid	RSV_genus1245	Proteobacteria; unclassified	Proteobacteria	NA	-1.35901494920201e-07	1.35957669922662e-07	0.330071647795242	0.641623633515983	0.196182737776245	1	1	1	1	-0.999586819908781
Blood/Urine Markers → Microbiome (Linear)	none	URXUMMA	Urine monomethylarsonic acid	RSV_genus1246	Proteobacteria; Azomonas	Proteobacteria	Azomonas	-2.04030424078515e-07	2.4023854522704e-07	0.40629820583352	0.641623633515983	0.196182737776245	1	1	1	1	-0.849282632334017
Blood/Urine Markers → Microbiome (Linear)	none	URXUMMA	Urine monomethylarsonic acid	RSV_genus1247	Proteobacteria; unclassified	Proteobacteria	NA	-5.47870516727142e-08	3.87389514659283e-08	0.173462943577301	0.641623633515983	0.196182737776245	1	1	1	1	-1.41426263746195
Blood/Urine Markers → Microbiome (Linear)	none	URXUMMA	Urine monomethylarsonic acid	RSV_genus1248	Proteobacteria; Pseudomonas	Proteobacteria	Pseudomonas	-2.77370495343991e-05	3.02508711057407e-05	0.370686992290715	0.641623633515983	0.196182737776245	1	1	1	1	-0.916900853447999
Blood/Urine Markers → Microbiome (Linear)	none	URXUMMA	Urine monomethylarsonic acid	RSV_genus125	Actinobacteria; unclassified	Actinobacteria	NA	-1.00766370111317e-06	1.21881015688212e-06	0.418635308569204	0.641623633515983	0.196182737776245	1	1	1	1	-0.826760177065566
Blood/Urine Markers → Microbiome (Linear)	none	URXUMMA	Urine monomethylarsonic acid	RSV_genus1259	Proteobacteria; unclassified	Proteobacteria	NA	-1.75030266412335e-08	1.60151071375128e-08	0.288098521053363	0.641623633515983	0.196182737776245	1	1	1	1	-1.09290724632341
Blood/Urine Markers → Microbiome (Linear)	none	URXUMMA	Urine monomethylarsonic acid	RSV_genus126	Actinobacteria; Pseudoclavibacter	Actinobacteria	Pseudoclavibacter	-3.25220364010412e-09	3.46399483395522e-09	0.35958599190453	0.641623633515983	0.196182737776245	1	1	1	1	-0.938859263941432
Blood/Urine Markers → Microbiome (Linear)	none	URXUMMA	Urine monomethylarsonic acid	RSV_genus1260	Proteobacteria; Photobacterium	Proteobacteria	Photobacterium	-1.18281952152412e-07	1.140978390288e-07	0.312903548787165	0.641623633515983	0.196182737776245	1	1	1	1	-1.03667127405065
Blood/Urine Markers → Microbiome (Linear)	none	URXUMMA	Urine monomethylarsonic acid	RSV_genus1261	Proteobacteria; Vibrio	Proteobacteria	Vibrio	7.46046800348227e-08	9.37696986939124e-08	0.436082931020448	0.641623633515983	0.196182737776245	1	1	1	1	0.795616079330178
Blood/Urine Markers → Microbiome (Linear)	none	URXUMMA	Urine monomethylarsonic acid	RSV_genus1263	Proteobacteria; Alkanibacter	Proteobacteria	Alkanibacter	-1.25782462040476e-10	1.25145947325979e-10	0.32748486061876	0.641623633515983	0.196182737776245	1	1	1	1	-1.00508617920195
Blood/Urine Markers → Microbiome (Linear)	none	URXUMMA	Urine monomethylarsonic acid	RSV_genus1264	Proteobacteria; Nevskia	Proteobacteria	Nevskia	-2.01903454326436e-09	2.14100648125213e-09	0.357502954554818	0.641623633515983	0.196182737776245	1	1	1	1	-0.943030561067501
Blood/Urine Markers → Microbiome (Linear)	none	URXUMMA	Urine monomethylarsonic acid	RSV_genus1267	Proteobacteria; Arenimonas	Proteobacteria	Arenimonas	-2.59965422187738e-08	2.27384297736084e-08	0.267121069273948	0.641623633515983	0.196182737776245	1	1	1	1	-1.1432866067536
Blood/Urine Markers → Microbiome (Linear)	none	URXUMMA	Urine monomethylarsonic acid	RSV_genus1269	Proteobacteria; Dokdonella	Proteobacteria	Dokdonella	-3.12976032644001e-09	3.91340123791448e-09	0.433738681193578	0.641623633515983	0.196182737776245	1	1	1	1	-0.799754519449151
Blood/Urine Markers → Microbiome (Linear)	none	URXUMMA	Urine monomethylarsonic acid	RSV_genus1270	Proteobacteria; Dyella	Proteobacteria	Dyella	-5.46490635740657e-08	6.09437367054595e-08	0.381093513086718	0.641623633515983	0.196182737776245	1	1	1	1	-0.896713370861785
Blood/Urine Markers → Microbiome (Linear)	none	URXUMMA	Urine monomethylarsonic acid	RSV_genus1271	Proteobacteria; Frateuria	Proteobacteria	Frateuria	-3.57911981948417e-09	3.48571170028382e-09	0.317411431768865	0.641623633515983	0.196182737776245	1	1	1	1	-1.02679743112224
Blood/Urine Markers → Microbiome (Linear)	none	URXUMMA	Urine monomethylarsonic acid	RSV_genus1273	Proteobacteria; Luteibacter	Proteobacteria	Luteibacter	-5.49018139019905e-08	5.32221098043852e-08	0.315231253030032	0.641623633515983	0.196182737776245	1	1	1	1	-1.03156026891416
Blood/Urine Markers → Microbiome (Linear)	none	URXUMMA	Urine monomethylarsonic acid	RSV_genus1274	Proteobacteria; Luteimonas	Proteobacteria	Luteimonas	-5.19582225131672e-08	4.97747246775625e-08	0.309646898609266	0.641623633515983	0.196182737776245	1	1	1	1	-1.04386760247795
Blood/Urine Markers → Microbiome (Linear)	none	URXUMMA	Urine monomethylarsonic acid	RSV_genus1275	Proteobacteria; Lysobacter	Proteobacteria	Lysobacter	-4.41236365926124e-08	5.5825022820309e-08	0.439053545595444	0.641623633515983	0.196182737776245	1	1	1	1	-0.790391734090978
Blood/Urine Markers → Microbiome (Linear)	none	URXUMMA	Urine monomethylarsonic acid	RSV_genus1279	Proteobacteria; Pseudoxanthomonas	Proteobacteria	Pseudoxanthomonas	-9.65502238669308e-07	1.22139301737784e-06	0.438996028432633	0.641623633515983	0.196182737776245	1	1	1	1	-0.790492679205015
Blood/Urine Markers → Microbiome (Linear)	none	URXUMMA	Urine monomethylarsonic acid	RSV_genus128	Actinobacteria; Arthrobacter	Actinobacteria	Arthrobacter	-5.94237991831028e-08	7.43660124096889e-08	0.434124749529582	0.641623633515983	0.196182737776245	1	1	1	1	-0.799072012302232
Blood/Urine Markers → Microbiome (Linear)	none	URXUMMA	Urine monomethylarsonic acid	RSV_genus1281	Proteobacteria; Silanimonas	Proteobacteria	Silanimonas	-3.70222899144391e-08	4.05420822504665e-08	0.372589716942847	0.641623633515983	0.196182737776245	1	1	1	1	-0.913181757308805
Blood/Urine Markers → Microbiome (Linear)	none	URXUMMA	Urine monomethylarsonic acid	RSV_genus1282	Proteobacteria; Stenotrophomonas	Proteobacteria	Stenotrophomonas	-5.42305196083523e-06	4.89093832549578e-06	0.281356583066356	0.641623633515983	0.196182737776245	1	1	1	1	-1.10879581788337
Blood/Urine Markers → Microbiome (Linear)	none	URXUMMA	Urine monomethylarsonic acid	RSV_genus1283	Proteobacteria; Tahibacter	Proteobacteria	Tahibacter	-7.80060585261084e-09	6.64682765008994e-09	0.255064151052518	0.641623633515983	0.196182737776245	1	1	1	1	-1.17358328863925
Blood/Urine Markers → Microbiome (Linear)	none	URXUMMA	Urine monomethylarsonic acid	RSV_genus130	Actinobacteria; Citricoccus	Actinobacteria	Citricoccus	-4.20657635648109e-08	4.79511255471348e-08	0.39130149495207	0.641623633515983	0.196182737776245	1	1	1	1	-0.87726331936591
Blood/Urine Markers → Microbiome (Linear)	none	URXUMMA	Urine monomethylarsonic acid	RSV_genus1300	Spirochaetae; unclassified	Spirochaetae	NA	-7.6867625376417e-10	7.15170730508662e-10	0.295917947748953	0.641623633515983	0.196182737776245	1	1	1	1	-1.0748150350301
Blood/Urine Markers → Microbiome (Linear)	none	URXUMMA	Urine monomethylarsonic acid	RSV_genus1303	Spirochaetae; unclassified	Spirochaetae	NA	-1.05331913188013e-08	1.03970425748181e-08	0.323743184572843	0.641623633515983	0.196182737776245	1	1	1	1	-1.01309494916497
Blood/Urine Markers → Microbiome (Linear)	none	URXUMMA	Urine monomethylarsonic acid	RSV_genus1304	Spirochaetae; Sphaerochaeta	Spirochaetae	Sphaerochaeta	-1.9875157456823e-09	2.23891081083056e-09	0.385793763896292	0.641623633515983	0.196182737776245	1	1	1	1	-0.887715462388159
Blood/Urine Markers → Microbiome (Linear)	none	URXUMMA	Urine monomethylarsonic acid	RSV_genus1305	Spirochaetae; Spirochaeta_2	Spirochaetae	Spirochaeta_2	-1.1258724099998e-07	6.01979865073843e-08	0.0769317000126139	0.641623633515983	0.196182737776245	1	1	1	1	-1.87028250498328
Blood/Urine Markers → Microbiome (Linear)	none	URXUMMA	Urine monomethylarsonic acid	RSV_genus1307	Spirochaetae; Treponema_2	Spirochaetae	Treponema_2	0.000117741259044881	9.86645572591812e-05	0.247421317763135	0.641623633515983	0.196182737776245	1	1	1	1	1.19334908416593
Blood/Urine Markers → Microbiome (Linear)	none	URXUMMA	Urine monomethylarsonic acid	RSV_genus1308	Synergistetes; Candidatus_Tammella	Synergistetes	Candidatus_Tammella	-6.09211223063537e-09	6.45270099659416e-09	0.356961184473444	0.641623633515983	0.196182737776245	1	1	1	1	-0.944118165997601
Blood/Urine Markers → Microbiome (Linear)	none	URXUMMA	Urine monomethylarsonic acid	RSV_genus1309	Synergistetes; Fretibacterium	Synergistetes	Fretibacterium	1.47158950905339e-05	1.4387207669299e-05	0.319228367767458	0.641623633515983	0.196182737776245	1	1	1	1	1.02284581058327
Blood/Urine Markers → Microbiome (Linear)	none	URXUMMA	Urine monomethylarsonic acid	RSV_genus1310	Synergistetes; Jonquetella	Synergistetes	Jonquetella	-2.86121068381735e-08	2.29671121334846e-08	0.227986804922119	0.641623633515983	0.196182737776245	1	1	1	1	-1.24578600356371
Blood/Urine Markers → Microbiome (Linear)	none	URXUMMA	Urine monomethylarsonic acid	RSV_genus1313	TM6; unclassified	TM6	NA	-4.52296753915166e-08	4.74822617834626e-08	0.352775343315679	0.641623633515983	0.196182737776245	1	1	1	1	-0.952559412560871
Blood/Urine Markers → Microbiome (Linear)	none	URXUMMA	Urine monomethylarsonic acid	RSV_genus1314	Tenericutes; Acholeplasma	Tenericutes	Acholeplasma	9.03100627608032e-06	1.13497710661508e-05	0.436035643256293	0.641623633515983	0.196182737776245	1	1	1	1	0.79569942190412
Blood/Urine Markers → Microbiome (Linear)	none	URXUMMA	Urine monomethylarsonic acid	RSV_genus1318	Tenericutes; Spiroplasma	Tenericutes	Spiroplasma	2.03369664377271e-07	2.44189359705515e-07	0.415283947001509	0.641623633515983	0.196182737776245	1	1	1	1	0.832835896791442
Blood/Urine Markers → Microbiome (Linear)	none	URXUMMA	Urine monomethylarsonic acid	RSV_genus1321	Tenericutes; Candidatus_Bacilloplasma	Tenericutes	Candidatus_Bacilloplasma	-2.5435793655367e-08	2.97861400581785e-08	0.403772635327891	0.641623633515983	0.196182737776245	1	1	1	1	-0.853947292455002
Blood/Urine Markers → Microbiome (Linear)	none	URXUMMA	Urine monomethylarsonic acid	RSV_genus1322	Tenericutes; Mycoplasma	Tenericutes	Mycoplasma	1.68556608615375e-05	1.68764986346253e-05	0.330459308182159	0.641623633515983	0.196182737776245	1	1	1	1	0.998765278655309
Blood/Urine Markers → Microbiome (Linear)	none	URXUMMA	Urine monomethylarsonic acid	RSV_genus1323	Tenericutes; unclassified	Tenericutes	NA	-5.67817648461365e-09	5.7711426231194e-09	0.337532996336752	0.641623633515983	0.196182737776245	1	1	1	1	-0.983891207586289
Blood/Urine Markers → Microbiome (Linear)	none	URXUMMA	Urine monomethylarsonic acid	RSV_genus1325	Tenericutes; unclassified	Tenericutes	NA	-6.17691200537484e-09	5.41252452270545e-09	0.267956382934844	0.641623633515983	0.196182737776245	1	1	1	1	-1.14122568488379
Blood/Urine Markers → Microbiome (Linear)	none	URXUMMA	Urine monomethylarsonic acid	RSV_genus1328	Thermotogae; Thermotoga	Thermotogae	Thermotoga	-3.11804971105813e-10	3.01482951230586e-10	0.31401043709811	0.641623633515983	0.196182737776245	1	1	1	1	-1.03423749115197
Blood/Urine Markers → Microbiome (Linear)	none	URXUMMA	Urine monomethylarsonic acid	RSV_genus1330	Verrucomicrobia; unclassified	Verrucomicrobia	NA	-1.42245859864124e-07	1.72229071990403e-07	0.419105161472107	0.641623633515983	0.196182737776245	1	1	1	1	-0.825910853610419
Blood/Urine Markers → Microbiome (Linear)	none	URXUMMA	Urine monomethylarsonic acid	RSV_genus1331	Verrucomicrobia; unclassified	Verrucomicrobia	NA	-3.7053330440929e-08	3.46007296520744e-08	0.297637531664591	0.641623633515983	0.196182737776245	1	1	1	1	-1.07088292106891
Blood/Urine Markers → Microbiome (Linear)	none	URXUMMA	Urine monomethylarsonic acid	RSV_genus1335	Verrucomicrobia; Chthoniobacter	Verrucomicrobia	Chthoniobacter	-1.63824893878966e-09	1.7043606964388e-09	0.348520521908435	0.641623633515983	0.196182737776245	1	1	1	1	-0.961210231034266
Blood/Urine Markers → Microbiome (Linear)	none	URXUMMA	Urine monomethylarsonic acid	RSV_genus1336	Verrucomicrobia; unclassified	Verrucomicrobia	NA	-9.42299630166847e-09	9.42035457919878e-09	0.329744603377507	0.641623633515983	0.196182737776245	1	1	1	1	-1.00028042707389
Blood/Urine Markers → Microbiome (Linear)	none	URXUMMA	Urine monomethylarsonic acid	RSV_genus1337	Verrucomicrobia; unclassified	Verrucomicrobia	NA	-4.26015563253647e-09	4.54472615804125e-09	0.360324442945892	0.641623633515983	0.196182737776245	1	1	1	1	-0.937384450545766
Blood/Urine Markers → Microbiome (Linear)	none	URXUMMA	Urine monomethylarsonic acid	RSV_genus1343	Verrucomicrobia; unclassified	Verrucomicrobia	NA	-8.28302127131705e-08	1.02661783016443e-07	0.429751156935786	0.641623633515983	0.196182737776245	1	1	1	1	-0.806826165291749
Blood/Urine Markers → Microbiome (Linear)	none	URXUMMA	Urine monomethylarsonic acid	RSV_genus1345	Verrucomicrobia; Luteolibacter	Verrucomicrobia	Luteolibacter	-7.73895777557792e-08	9.49986495249998e-08	0.425372701037653	0.641623633515983	0.196182737776245	1	1	1	1	-0.81463871478945
Blood/Urine Markers → Microbiome (Linear)	none	URXUMMA	Urine monomethylarsonic acid	RSV_genus1346	Verrucomicrobia; unclassified	Verrucomicrobia	NA	-2.36037147192334e-07	2.39432622305024e-07	0.336610465639333	0.641623633515983	0.196182737776245	1	1	1	1	-0.985818661300196
Blood/Urine Markers → Microbiome (Linear)	none	URXUMMA	Urine monomethylarsonic acid	RSV_genus135	Actinobacteria; Rothia	Actinobacteria	Rothia	-0.00116821872893677	0.000555589222578688	0.0490546104123308	0.641623633515983	0.196182737776245	1	1	1	1	-2.10266628915991
Blood/Urine Markers → Microbiome (Linear)	none	URXUMMA	Urine monomethylarsonic acid	RSV_genus137	Actinobacteria; Zhihengliuella	Actinobacteria	Zhihengliuella	-3.37287602856104e-09	3.6609287417448e-09	0.368436109860749	0.641623633515983	0.196182737776245	1	1	1	1	-0.921317039061931
Blood/Urine Markers → Microbiome (Linear)	none	URXUMMA	Urine monomethylarsonic acid	RSV_genus138	Actinobacteria; unclassified	Actinobacteria	NA	-3.49724856811527e-08	3.69153490614772e-08	0.355344793814666	0.641623633515983	0.196182737776245	1	1	1	1	-0.947369768139293
Blood/Urine Markers → Microbiome (Linear)	none	URXUMMA	Urine monomethylarsonic acid	RSV_genus139	Actinobacteria; Cellulosimicrobium	Actinobacteria	Cellulosimicrobium	6.80009155651908e-09	8.46210202047825e-09	0.431571022892152	0.641623633515983	0.196182737776245	1	1	1	1	0.803593662669498
Blood/Urine Markers → Microbiome (Linear)	none	URXUMMA	Urine monomethylarsonic acid	RSV_genus152	Actinobacteria; unclassified	Actinobacteria	NA	-2.55393558322875e-07	3.14192494732554e-07	0.426368777347548	0.641623633515983	0.196182737776245	1	1	1	1	-0.8128569670013
Blood/Urine Markers → Microbiome (Linear)	none	URXUMMA	Urine monomethylarsonic acid	RSV_genus155	Actinobacteria; Verrucosispora	Actinobacteria	Verrucosispora	-1.6888823296031e-09	2.00294266890807e-09	0.409606483507919	0.641623633515983	0.196182737776245	1	1	1	1	-0.843200534803034
Blood/Urine Markers → Microbiome (Linear)	none	URXUMMA	Urine monomethylarsonic acid	RSV_genus157	Actinobacteria; unclassified	Actinobacteria	NA	2.41894291725687e-06	2.77642501139405e-06	0.394496794483716	0.641623633515983	0.196182737776245	1	1	1	1	0.871243742341273
Blood/Urine Markers → Microbiome (Linear)	none	URXUMMA	Urine monomethylarsonic acid	RSV_genus158	Actinobacteria; unclassified	Actinobacteria	NA	-3.84288289204669e-08	4.50103610551644e-08	0.403864442443686	0.641623633515983	0.196182737776245	1	1	1	1	-0.853777397461193
Blood/Urine Markers → Microbiome (Linear)	none	URXUMMA	Urine monomethylarsonic acid	RSV_genus159	Actinobacteria; unclassified	Actinobacteria	NA	1.933477856125e-08	2.30706803854306e-08	0.412412172668627	0.641623633515983	0.196182737776245	1	1	1	1	0.838067115413733
Blood/Urine Markers → Microbiome (Linear)	none	URXUMMA	Urine monomethylarsonic acid	RSV_genus161	Actinobacteria; Kribbella	Actinobacteria	Kribbella	-1.90087488746746e-08	1.96415138239763e-08	0.345310776472889	0.641623633515983	0.196182737776245	1	1	1	1	-0.967784308532815
Blood/Urine Markers → Microbiome (Linear)	none	URXUMMA	Urine monomethylarsonic acid	RSV_genus165	Actinobacteria; Nocardioides	Actinobacteria	Nocardioides	-1.96167959755602e-06	1.96914584593238e-06	0.331667866775195	0.641623633515983	0.196182737776245	1	1	1	1	-0.996208382232439
Blood/Urine Markers → Microbiome (Linear)	none	URXUMMA	Urine monomethylarsonic acid	RSV_genus169	Actinobacteria; unclassified	Actinobacteria	NA	8.73586665997523e-08	1.0457881434239e-07	0.413908734046063	0.641623633515983	0.196182737776245	1	1	1	1	0.835338085912327
Blood/Urine Markers → Microbiome (Linear)	none	URXUMMA	Urine monomethylarsonic acid	RSV_genus170	Actinobacteria; Propionibacterium	Actinobacteria	Propionibacterium	-2.23522983076367e-07	2.21809623726092e-07	0.326248926259505	0.641623633515983	0.196182737776245	1	1	1	1	-1.00772445902704
Blood/Urine Markers → Microbiome (Linear)	none	URXUMMA	Urine monomethylarsonic acid	RSV_genus173	Actinobacteria; Actinomycetospora	Actinobacteria	Actinomycetospora	-4.40964252690924e-07	5.11844518291893e-07	0.399694287101831	0.641623633515983	0.196182737776245	1	1	1	1	-0.861519928283089
Blood/Urine Markers → Microbiome (Linear)	none	URXUMMA	Urine monomethylarsonic acid	RSV_genus176	Actinobacteria; Lentzea	Actinobacteria	Lentzea	-1.79024241910264e-08	1.84983617043418e-08	0.345310776472889	0.641623633515983	0.196182737776245	1	1	1	1	-0.967784308532815
Blood/Urine Markers → Microbiome (Linear)	none	URXUMMA	Urine monomethylarsonic acid	RSV_genus177	Actinobacteria; unclassified	Actinobacteria	NA	-8.37259171362149e-08	8.34241865994491e-08	0.328174620347962	0.641623633515983	0.196182737776245	1	1	1	1	-1.00361682323874
Blood/Urine Markers → Microbiome (Linear)	none	URXUMMA	Urine monomethylarsonic acid	RSV_genus178	Actinobacteria; Prauserella	Actinobacteria	Prauserella	-3.31898469011428e-09	3.42946735223052e-09	0.34531077647289	0.641623633515983	0.196182737776245	1	1	1	1	-0.967784308532815
Blood/Urine Markers → Microbiome (Linear)	none	URXUMMA	Urine monomethylarsonic acid	RSV_genus183	Actinobacteria; Kitasatospora	Actinobacteria	Kitasatospora	-4.77418656290053e-10	4.96684950779548e-10	0.348520521908435	0.641623633515983	0.196182737776245	1	1	1	1	-0.961210231034266
Blood/Urine Markers → Microbiome (Linear)	none	URXUMMA	Urine monomethylarsonic acid	RSV_genus186	Actinobacteria; Streptomyces	Actinobacteria	Streptomyces	-3.97891983789497e-09	3.25949124535125e-09	0.237126330919535	0.641623633515983	0.196182737776245	1	1	1	1	-1.22071806254113
Blood/Urine Markers → Microbiome (Linear)	none	URXUMMA	Urine monomethylarsonic acid	RSV_genus188	Actinobacteria; Nocardiopsis	Actinobacteria	Nocardiopsis	-1.45604275087137e-09	1.46914584885248e-09	0.334100630294393	0.641623633515983	0.196182737776245	1	1	1	1	-0.99108114555723
Blood/Urine Markers → Microbiome (Linear)	none	URXUMMA	Urine monomethylarsonic acid	RSV_genus189	Actinobacteria; unclassified	Actinobacteria	NA	-1.56897641845603e-08	1.62120464717458e-08	0.345310776472889	0.641623633515983	0.196182737776245	1	1	1	1	-0.967784308532815
Blood/Urine Markers → Microbiome (Linear)	none	URXUMMA	Urine monomethylarsonic acid	RSV_genus196	Actinobacteria; Cryptobacterium	Actinobacteria	Cryptobacterium	2.975280026478e-06	2.70454981872213e-06	0.285031241535388	0.641623633515983	0.196182737776245	1	1	1	1	1.10010176402807
Blood/Urine Markers → Microbiome (Linear)	none	URXUMMA	Urine monomethylarsonic acid	RSV_genus197	Actinobacteria; Eggerthella	Actinobacteria	Eggerthella	-3.33183723769372e-07	3.47052719069883e-07	0.349095106082285	0.641623633515983	0.196182737776245	1	1	1	1	-0.960037785216953
Blood/Urine Markers → Microbiome (Linear)	none	URXUMMA	Urine monomethylarsonic acid	RSV_genus200	Actinobacteria; unclassified	Actinobacteria	NA	-5.39643405654802e-08	6.00734537967722e-08	0.380265570650551	0.641623633515983	0.196182737776245	1	1	1	1	-0.898305943054997
Blood/Urine Markers → Microbiome (Linear)	none	URXUMMA	Urine monomethylarsonic acid	RSV_genus201	Actinobacteria; Olsenella	Actinobacteria	Olsenella	1.50637016673497e-06	1.14803787051384e-06	0.205109853510166	0.641623633515983	0.196182737776245	1	1	1	1	1.31212585004775
Blood/Urine Markers → Microbiome (Linear)	none	URXUMMA	Urine monomethylarsonic acid	RSV_genus203	Actinobacteria; Senegalimassilia	Actinobacteria	Senegalimassilia	-2.99527779088966e-08	1.8020492695814e-08	0.112892635720546	0.641623633515983	0.196182737776245	1	1	1	1	-1.66215088646574
Blood/Urine Markers → Microbiome (Linear)	none	URXUMMA	Urine monomethylarsonic acid	RSV_genus208	Actinobacteria; Nitriliruptor	Actinobacteria	Nitriliruptor	1.13411685640481e-09	1.44397440344194e-09	0.441895928324087	0.641623633515983	0.196182737776245	1	1	1	1	0.785413407399374
Blood/Urine Markers → Microbiome (Linear)	none	URXUMMA	Urine monomethylarsonic acid	RSV_genus211	Actinobacteria; Gaiella	Actinobacteria	Gaiella	-3.0973890391801e-07	3.01700664584118e-07	0.3174822572561	0.641623633515983	0.196182737776245	1	1	1	1	-1.02664309455524
Blood/Urine Markers → Microbiome (Linear)	none	URXUMMA	Urine monomethylarsonic acid	RSV_genus212	Actinobacteria; unclassified	Actinobacteria	NA	1.48850967002128e-07	1.6958088577043e-07	0.391039704234347	0.641623633515983	0.196182737776245	1	1	1	1	0.87775792847099
Blood/Urine Markers → Microbiome (Linear)	none	URXUMMA	Urine monomethylarsonic acid	RSV_genus215	Actinobacteria; unclassified	Actinobacteria	NA	-1.93857383059892e-07	2.28906680984146e-07	0.407600901373727	0.641623633515983	0.196182737776245	1	1	1	1	-0.846883901450294
Blood/Urine Markers → Microbiome (Linear)	none	URXUMMA	Urine monomethylarsonic acid	RSV_genus216	Actinobacteria; unclassified	Actinobacteria	NA	-9.09541821118737e-07	1.0307494655739e-06	0.38858397225749	0.641623633515983	0.196182737776245	1	1	1	1	-0.882408239340999
Blood/Urine Markers → Microbiome (Linear)	none	URXUMMA	Urine monomethylarsonic acid	RSV_genus218	Actinobacteria; unclassified	Actinobacteria	NA	-1.52586010810118e-08	1.6218519378349e-08	0.358609101149223	0.641623633515983	0.196182737776245	1	1	1	1	-0.940813444498597
Blood/Urine Markers → Microbiome (Linear)	none	URXUMMA	Urine monomethylarsonic acid	RSV_genus220	Actinobacteria; unclassified	Actinobacteria	NA	-1.3778831026211e-08	1.42375019978368e-08	0.345310776472889	0.641623633515983	0.196182737776245	1	1	1	1	-0.967784308532816
Blood/Urine Markers → Microbiome (Linear)	none	URXUMMA	Urine monomethylarsonic acid	RSV_genus221	Actinobacteria; Patulibacter	Actinobacteria	Patulibacter	2.67168411778864e-07	3.04375959604555e-07	0.391039704234347	0.641623633515983	0.196182737776245	1	1	1	1	0.87775792847099
Blood/Urine Markers → Microbiome (Linear)	none	URXUMMA	Urine monomethylarsonic acid	RSV_genus223	Actinobacteria; Solirubrobacter	Actinobacteria	Solirubrobacter	-3.36567720897106e-07	2.85598408105986e-07	0.253160241268735	0.641623633515983	0.196182737776245	1	1	1	1	-1.1784649750996
Blood/Urine Markers → Microbiome (Linear)	none	URXUMMA	Urine monomethylarsonic acid	RSV_genus227	Armatimonadetes; unclassified	Armatimonadetes	NA	1.4085392775084e-06	1.71575891607852e-06	0.421860450364228	0.641623633515983	0.196182737776245	1	1	1	1	0.820942420469953
Blood/Urine Markers → Microbiome (Linear)	none	URXUMMA	Urine monomethylarsonic acid	RSV_genus23	Acidobacteria; unclassified	Acidobacteria	NA	-2.32312998767995e-09	2.53934486794143e-09	0.371733338217155	0.641623633515983	0.196182737776245	1	1	1	1	-0.914854070043363
Blood/Urine Markers → Microbiome (Linear)	none	URXUMMA	Urine monomethylarsonic acid	RSV_genus231	Bacteroidetes; Bacteroides	Bacteroidetes	Bacteroides	-0.000106639397556115	9.82371089256939e-05	0.291268302989783	0.641623633515983	0.196182737776245	1	1	1	1	-1.08553069936919
Blood/Urine Markers → Microbiome (Linear)	none	URXUMMA	Urine monomethylarsonic acid	RSV_genus232	Bacteroidetes; unclassified	Bacteroidetes	NA	-4.01681644000452e-07	4.08545145476867e-07	0.337864187117839	0.641623633515983	0.196182737776245	1	1	1	1	-0.983200139440151
Blood/Urine Markers → Microbiome (Linear)	none	URXUMMA	Urine monomethylarsonic acid	RSV_genus233	Bacteroidetes; Phocaeicola	Bacteroidetes	Phocaeicola	2.41240693849401e-06	2.18801107553964e-06	0.283989963952062	0.641623633515983	0.196182737776245	1	1	1	1	1.10255700506407
Blood/Urine Markers → Microbiome (Linear)	none	URXUMMA	Urine monomethylarsonic acid	RSV_genus234	Bacteroidetes; unclassified	Bacteroidetes	NA	-7.68880919258803e-10	8.03040740790874e-10	0.350359756206967	0.641623633515983	0.196182737776245	1	1	1	1	-0.957461907227237
Blood/Urine Markers → Microbiome (Linear)	none	URXUMMA	Urine monomethylarsonic acid	RSV_genus235	Bacteroidetes; unclassified	Bacteroidetes	NA	-1.30444908990287e-05	1.54793644204794e-05	0.409878436821934	0.641623633515983	0.196182737776245	1	1	1	1	-0.842701970487284
Blood/Urine Markers → Microbiome (Linear)	none	URXUMMA	Urine monomethylarsonic acid	RSV_genus240	Bacteroidetes; unclassified	Bacteroidetes	NA	1.53397881534313e-05	1.35145388712617e-05	0.270467711983721	0.641623633515983	0.196182737776245	1	1	1	1	1.1350581991407
Blood/Urine Markers → Microbiome (Linear)	none	URXUMMA	Urine monomethylarsonic acid	RSV_genus242	Bacteroidetes; Barnesiella	Bacteroidetes	Barnesiella	-7.30526669147071e-07	7.63653865546931e-07	0.350773708232335	0.641623633515983	0.196182737776245	1	1	1	1	-0.956620141801896
Blood/Urine Markers → Microbiome (Linear)	none	URXUMMA	Urine monomethylarsonic acid	RSV_genus244	Bacteroidetes; Coprobacter	Bacteroidetes	Coprobacter	-3.04314006046397e-06	2.53583498313196e-06	0.244868273730046	0.641623633515983	0.196182737776245	1	1	1	1	-1.20005445177093
Blood/Urine Markers → Microbiome (Linear)	none	URXUMMA	Urine monomethylarsonic acid	RSV_genus249	Bacteroidetes; Odoribacter	Bacteroidetes	Odoribacter	8.06894217460006e-07	9.68803481467268e-07	0.415261287415781	0.641623633515983	0.196182737776245	1	1	1	1	0.832877082809356
Blood/Urine Markers → Microbiome (Linear)	none	URXUMMA	Urine monomethylarsonic acid	RSV_genus251	Bacteroidetes; Parabacteroides	Bacteroidetes	Parabacteroides	-4.64559171847087e-07	5.19291923304031e-07	0.382193432366329	0.641623633515983	0.196182737776245	1	1	1	1	-0.894601188655692
Blood/Urine Markers → Microbiome (Linear)	none	URXUMMA	Urine monomethylarsonic acid	RSV_genus253	Bacteroidetes; Porphyromonas	Bacteroidetes	Porphyromonas	0.000146636507920117	0.00013479507716795	0.290269965869014	0.641623633515983	0.196182737776245	1	1	1	1	1.08784764993615
Blood/Urine Markers → Microbiome (Linear)	none	URXUMMA	Urine monomethylarsonic acid	RSV_genus254	Bacteroidetes; Proteiniphilum	Bacteroidetes	Proteiniphilum	-1.6077555528587e-06	2.04389115208229e-06	0.44120880506749	0.641623633515983	0.196182737776245	1	1	1	1	-0.786615055904882
Blood/Urine Markers → Microbiome (Linear)	none	URXUMMA	Urine monomethylarsonic acid	RSV_genus255	Bacteroidetes; Tannerella	Bacteroidetes	Tannerella	1.43889268726047e-05	1.51689447020725e-05	0.354745459609191	0.641623633515983	0.196182737776245	1	1	1	1	0.948577976597062
Blood/Urine Markers → Microbiome (Linear)	none	URXUMMA	Urine monomethylarsonic acid	RSV_genus256	Bacteroidetes; Alloprevotella	Bacteroidetes	Alloprevotella	0.000273135255028491	0.000133873778419716	0.0554728610906494	0.641623633515983	0.196182737776245	1	1	1	1	2.04024461139931
Blood/Urine Markers → Microbiome (Linear)	none	URXUMMA	Urine monomethylarsonic acid	RSV_genus258	Bacteroidetes; Paraprevotella	Bacteroidetes	Paraprevotella	-2.82373834447466e-08	3.23957823349444e-08	0.394287183280557	0.641623633515983	0.196182737776245	1	1	1	1	-0.871637645690925
Blood/Urine Markers → Microbiome (Linear)	none	URXUMMA	Urine monomethylarsonic acid	RSV_genus259	Bacteroidetes; Prevotella	Bacteroidetes	Prevotella	0.000157463097226601	0.00011853273626207	0.199770751493814	0.641623633515983	0.196182737776245	1	1	1	1	1.32843552078691
Blood/Urine Markers → Microbiome (Linear)	none	URXUMMA	Urine monomethylarsonic acid	RSV_genus261	Bacteroidetes; Prevotella_2	Bacteroidetes	Prevotella_2	1.27187508596831e-05	1.43669048816747e-05	0.387071900595722	0.641623633515983	0.196182737776245	1	1	1	1	0.885281204576367
Blood/Urine Markers → Microbiome (Linear)	none	URXUMMA	Urine monomethylarsonic acid	RSV_genus263	Bacteroidetes; Prevotella_7	Bacteroidetes	Prevotella_7	0.000471401303204261	0.000269686569191258	0.0966124631570701	0.641623633515983	0.196182737776245	1	1	1	1	1.74795988030813
Blood/Urine Markers → Microbiome (Linear)	none	URXUMMA	Urine monomethylarsonic acid	RSV_genus266	Bacteroidetes; Prevotellaceae_NK3B31_group	Bacteroidetes	Prevotellaceae_NK3B31_group	5.52222710562234e-09	6.91160807434366e-09	0.434177592689278	0.641623633515983	0.196182737776245	1	1	1	1	0.798978623530637
Blood/Urine Markers → Microbiome (Linear)	none	URXUMMA	Urine monomethylarsonic acid	RSV_genus267	Bacteroidetes; Prevotellaceae_UCG-001	Bacteroidetes	Prevotellaceae_UCG-001	-3.38589832879315e-09	3.96720504521914e-09	0.404029518758714	0.641623633515983	0.196182737776245	1	1	1	1	-0.853471975912481
Blood/Urine Markers → Microbiome (Linear)	none	URXUMMA	Urine monomethylarsonic acid	RSV_genus27	Actinobacteria; CL500-29_marine_group	Actinobacteria	CL500-29_marine_group	-1.87125464155226e-08	2.36421123836311e-08	0.438426794601069	0.641623633515983	0.196182737776245	1	1	1	1	-0.791492152303552
Blood/Urine Markers → Microbiome (Linear)	none	URXUMMA	Urine monomethylarsonic acid	RSV_genus270	Bacteroidetes; Prevotellaceae_YAB2003_group	Bacteroidetes	Prevotellaceae_YAB2003_group	-1.09535523775218e-08	1.3917122688883e-08	0.440956935793818	0.641623633515983	0.196182737776245	1	1	1	1	-0.787055817670663
Blood/Urine Markers → Microbiome (Linear)	none	URXUMMA	Urine monomethylarsonic acid	RSV_genus272	Bacteroidetes; Blvii28_wastewater-sludge_group	Bacteroidetes	Blvii28_wastewater-sludge_group	-3.9774500944959e-08	4.77637198526644e-08	0.415339695326037	0.641623633515983	0.196182737776245	1	1	1	1	-0.832734574854103
Blood/Urine Markers → Microbiome (Linear)	none	URXUMMA	Urine monomethylarsonic acid	RSV_genus273	Bacteroidetes; unclassified	Bacteroidetes	NA	-1.23348952871739e-08	1.4170213549749e-08	0.394903125771216	0.641623633515983	0.196182737776245	1	1	1	1	-0.870480550195549
Blood/Urine Markers → Microbiome (Linear)	none	URXUMMA	Urine monomethylarsonic acid	RSV_genus28	Actinobacteria; Illumatobacter	Actinobacteria	Illumatobacter	-5.62960808955608e-08	6.61050127285771e-08	0.405033633289994	0.641623633515983	0.196182737776245	1	1	1	1	-0.85161591491872
Blood/Urine Markers → Microbiome (Linear)	none	URXUMMA	Urine monomethylarsonic acid	RSV_genus282	Bacteroidetes; unclassified	Bacteroidetes	NA	-1.61974239599935e-08	1.67407878527222e-08	0.345428469290848	0.641623633515983	0.196182737776245	1	1	1	1	-0.967542513679224
Blood/Urine Markers → Microbiome (Linear)	none	URXUMMA	Urine monomethylarsonic acid	RSV_genus283	Bacteroidetes; Adhaeribacter	Bacteroidetes	Adhaeribacter	-3.24678627750378e-10	3.8533019164268e-10	0.409934911143534	0.641623633515983	0.196182737776245	1	1	1	1	-0.842598464361845
Blood/Urine Markers → Microbiome (Linear)	none	URXUMMA	Urine monomethylarsonic acid	RSV_genus287	Bacteroidetes; Dyadobacter	Bacteroidetes	Dyadobacter	-4.99869180540702e-09	5.70352298329798e-09	0.391747172149107	0.641623633515983	0.196182737776245	1	1	1	1	-0.876421787033214
Blood/Urine Markers → Microbiome (Linear)	none	URXUMMA	Urine monomethylarsonic acid	RSV_genus289	Bacteroidetes; Fibrisoma	Bacteroidetes	Fibrisoma	5.58346703529328e-09	6.66249381076698e-09	0.412424499472753	0.641623633515983	0.196182737776245	1	1	1	1	0.838044611204002
Blood/Urine Markers → Microbiome (Linear)	none	URXUMMA	Urine monomethylarsonic acid	RSV_genus290	Bacteroidetes; Flectobacillus	Bacteroidetes	Flectobacillus	-3.24298489487929e-10	3.67660164558183e-10	0.388767281834423	0.641623633515983	0.196182737776245	1	1	1	1	-0.882060448070675
Blood/Urine Markers → Microbiome (Linear)	none	URXUMMA	Urine monomethylarsonic acid	RSV_genus292	Bacteroidetes; Hymenobacter	Bacteroidetes	Hymenobacter	1.5349204572244e-07	1.93137744828949e-07	0.436586805101536	0.641623633515983	0.196182737776245	1	1	1	1	0.794728373049913
Blood/Urine Markers → Microbiome (Linear)	none	URXUMMA	Urine monomethylarsonic acid	RSV_genus296	Bacteroidetes; Ohtaekwangia	Bacteroidetes	Ohtaekwangia	-5.51153347440136e-08	5.69500189846742e-08	0.345310776472889	0.641623633515983	0.196182737776245	1	1	1	1	-0.967784308532816
Blood/Urine Markers → Microbiome (Linear)	none	URXUMMA	Urine monomethylarsonic acid	RSV_genus298	Bacteroidetes; Pseudarcicella	Bacteroidetes	Pseudarcicella	-5.8948301386996e-09	4.54931796064948e-09	0.21057890965833	0.641623633515983	0.196182737776245	1	1	1	1	-1.29576129645993
Blood/Urine Markers → Microbiome (Linear)	none	URXUMMA	Urine monomethylarsonic acid	RSV_genus300	Bacteroidetes; Rudanella	Bacteroidetes	Rudanella	-7.58213949567127e-08	9.11554492568723e-08	0.415864449291692	0.641623633515983	0.196182737776245	1	1	1	1	-0.831781265682221
Blood/Urine Markers → Microbiome (Linear)	none	URXUMMA	Urine monomethylarsonic acid	RSV_genus301	Bacteroidetes; Runella	Bacteroidetes	Runella	-2.87382015829479e-08	3.23169767152143e-08	0.384984120194886	0.641623633515983	0.196182737776245	1	1	1	1	-0.889260212556282
Blood/Urine Markers → Microbiome (Linear)	none	URXUMMA	Urine monomethylarsonic acid	RSV_genus305	Bacteroidetes; unclassified	Bacteroidetes	NA	-4.8563537921525e-09	5.65744518771479e-09	0.401371045527174	0.641623633515983	0.196182737776245	1	1	1	1	-0.858400502526852
Blood/Urine Markers → Microbiome (Linear)	none	URXUMMA	Urine monomethylarsonic acid	RSV_genus312	Bacteroidetes; Candidatus_Sulcia	Bacteroidetes	Candidatus_Sulcia	-6.73759423592096e-10	7.17204248875533e-10	0.35930312008543	0.641623633515983	0.196182737776245	1	1	1	1	-0.939424751942627
Blood/Urine Markers → Microbiome (Linear)	none	URXUMMA	Urine monomethylarsonic acid	RSV_genus313	Bacteroidetes; Crocinitomix	Bacteroidetes	Crocinitomix	-4.40549537148589e-09	3.54379299858721e-09	0.22893197359088	0.641623633515983	0.196182737776245	1	1	1	1	-1.24315821303395
Blood/Urine Markers → Microbiome (Linear)	none	URXUMMA	Urine monomethylarsonic acid	RSV_genus314	Bacteroidetes; Fluviicola	Bacteroidetes	Fluviicola	-4.9535512723904e-09	5.19262873994451e-09	0.352084917944348	0.641623633515983	0.196182737776245	1	1	1	1	-0.953958297516055
Blood/Urine Markers → Microbiome (Linear)	none	URXUMMA	Urine monomethylarsonic acid	RSV_genus324	Bacteroidetes; Empedobacter	Bacteroidetes	Empedobacter	6.92938605814028e-08	8.53333122592494e-08	0.426827316621228	0.641623633515983	0.196182737776245	1	1	1	1	0.812037629230687
Blood/Urine Markers → Microbiome (Linear)	none	URXUMMA	Urine monomethylarsonic acid	RSV_genus33	Actinobacteria; unclassified	Actinobacteria	NA	3.23283749785222e-08	3.87411771311234e-08	0.414385154190611	0.641623633515983	0.196182737776245	1	1	1	1	0.834470642673132
Blood/Urine Markers → Microbiome (Linear)	none	URXUMMA	Urine monomethylarsonic acid	RSV_genus330	Bacteroidetes; Moheibacter	Bacteroidetes	Moheibacter	-1.52779732932851e-07	1.86326978462184e-07	0.422409411425264	0.641623633515983	0.196182737776245	1	1	1	1	-0.819954974817875
Blood/Urine Markers → Microbiome (Linear)	none	URXUMMA	Urine monomethylarsonic acid	RSV_genus332	Bacteroidetes; unclassified	Bacteroidetes	NA	-2.97914519522425e-06	3.29122072260349e-06	0.376705928735892	0.641623633515983	0.196182737776245	1	1	1	1	-0.905179398866822
Blood/Urine Markers → Microbiome (Linear)	none	URXUMMA	Urine monomethylarsonic acid	RSV_genus333	Bacteroidetes; NS4_marine_group	Bacteroidetes	NS4_marine_group	2.90068566634577e-07	3.30465333579911e-07	0.391039704234347	0.641623633515983	0.196182737776245	1	1	1	1	0.87775792847099
Blood/Urine Markers → Microbiome (Linear)	none	URXUMMA	Urine monomethylarsonic acid	RSV_genus334	Bacteroidetes; NS5_marine_group	Bacteroidetes	NS5_marine_group	1.21199009320525e-07	1.40296645433397e-07	0.398430470859097	0.641623633515983	0.196182737776245	1	1	1	1	0.863876744494657
Blood/Urine Markers → Microbiome (Linear)	none	URXUMMA	Urine monomethylarsonic acid	RSV_genus338	Bacteroidetes; unclassified	Bacteroidetes	NA	-1.80938679927267e-07	1.88787438199871e-07	0.34988634349219	0.641623633515983	0.196182737776245	1	1	1	1	-0.95842542095256
Blood/Urine Markers → Microbiome (Linear)	none	URXUMMA	Urine monomethylarsonic acid	RSV_genus34	Actinobacteria; unclassified	Actinobacteria	NA	-1.03130817014356e-10	1.1451228575133e-10	0.379070278154377	0.641623633515983	0.196182737776245	1	1	1	1	-0.900609190862812
Blood/Urine Markers → Microbiome (Linear)	none	URXUMMA	Urine monomethylarsonic acid	RSV_genus340	Bacteroidetes; unclassified	Bacteroidetes	NA	1.65214873081705e-05	1.53112681534843e-05	0.294077846208704	0.641623633515983	0.196182737776245	1	1	1	1	1.07904107893315
Blood/Urine Markers → Microbiome (Linear)	none	URXUMMA	Urine monomethylarsonic acid	RSV_genus341	Bacteroidetes; unclassified	Bacteroidetes	NA	-5.2819243547352e-10	6.62635628191868e-10	0.435236677750948	0.641623633515983	0.196182737776245	1	1	1	1	-0.797108415245943
Blood/Urine Markers → Microbiome (Linear)	none	URXUMMA	Urine monomethylarsonic acid	RSV_genus342	Bacteroidetes; Ferruginibacter	Bacteroidetes	Ferruginibacter	-7.41537003223709e-07	9.2818805730464e-07	0.434217472432082	0.641623633515983	0.196182737776245	1	1	1	1	-0.798908149472482
Blood/Urine Markers → Microbiome (Linear)	none	URXUMMA	Urine monomethylarsonic acid	RSV_genus345	Bacteroidetes; Flavisolibacter	Bacteroidetes	Flavisolibacter	-2.93448863185486e-07	2.94523197994466e-07	0.331599763898225	0.641623633515983	0.196182737776245	1	1	1	1	-0.996352291377063
Blood/Urine Markers → Microbiome (Linear)	none	URXUMMA	Urine monomethylarsonic acid	RSV_genus351	Bacteroidetes; Parafilimonas	Bacteroidetes	Parafilimonas	-4.13160516002555e-09	3.26083079118245e-09	0.220452021871837	0.641623633515983	0.196182737776245	1	1	1	1	-1.2670406484132
Blood/Urine Markers → Microbiome (Linear)	none	URXUMMA	Urine monomethylarsonic acid	RSV_genus355	Bacteroidetes; Taibaiella	Bacteroidetes	Taibaiella	1.28774109343964e-07	1.53114714726664e-07	0.410791152184236	0.641623633515983	0.196182737776245	1	1	1	1	0.841030266580507
Blood/Urine Markers → Microbiome (Linear)	none	URXUMMA	Urine monomethylarsonic acid	RSV_genus357	Bacteroidetes; unclassified	Bacteroidetes	NA	-1.70051439490908e-07	1.92755074182982e-07	0.388685756075224	0.641623633515983	0.196182737776245	1	1	1	1	-0.882215112684804
Blood/Urine Markers → Microbiome (Linear)	none	URXUMMA	Urine monomethylarsonic acid	RSV_genus359	Bacteroidetes; unclassified	Bacteroidetes	NA	-9.78252452208129e-09	1.03118418829084e-08	0.354700345078201	0.641623633515983	0.196182737776245	1	1	1	1	-0.9486689801068
Blood/Urine Markers → Microbiome (Linear)	none	URXUMMA	Urine monomethylarsonic acid	RSV_genus36	Actinobacteria; Actinotignum	Actinobacteria	Actinotignum	-4.57077993086986e-09	4.60847487393355e-09	0.333749049270485	0.641623633515983	0.196182737776245	1	1	1	1	-0.991820516744728
Blood/Urine Markers → Microbiome (Linear)	none	URXUMMA	Urine monomethylarsonic acid	RSV_genus361	Bacteroidetes; Candidatus_Aquirestis	Bacteroidetes	Candidatus_Aquirestis	-7.59546876090499e-08	8.38978909263847e-08	0.376631814369098	0.641623633515983	0.196182737776245	1	1	1	1	-0.905322967840699
Blood/Urine Markers → Microbiome (Linear)	none	URXUMMA	Urine monomethylarsonic acid	RSV_genus362	Bacteroidetes; Haliscomenobacter	Bacteroidetes	Haliscomenobacter	-5.63399897217489e-08	6.65986027083083e-08	0.408101441740465	0.641623633515983	0.196182737776245	1	1	1	1	-0.845963540233862
Blood/Urine Markers → Microbiome (Linear)	none	URXUMMA	Urine monomethylarsonic acid	RSV_genus364	Bacteroidetes; unclassified	Bacteroidetes	NA	-9.86881675821371e-08	1.17356227701053e-07	0.410846891461533	0.641623633515983	0.196182737776245	1	1	1	1	-0.840928253364873
Blood/Urine Markers → Microbiome (Linear)	none	URXUMMA	Urine monomethylarsonic acid	RSV_genus367	Bacteroidetes; Mucilaginibacter	Bacteroidetes	Mucilaginibacter	-6.04221489299185e-09	5.48907876218335e-09	0.284747435380392	0.641623633515983	0.196182737776245	1	1	1	1	-1.10077030313708
Blood/Urine Markers → Microbiome (Linear)	none	URXUMMA	Urine monomethylarsonic acid	RSV_genus370	Bacteroidetes; Olivibacter	Bacteroidetes	Olivibacter	-4.61720224291612e-09	4.35091896431467e-09	0.30190205305393	0.641623633515983	0.196182737776245	1	1	1	1	-1.06120161758595
Blood/Urine Markers → Microbiome (Linear)	none	URXUMMA	Urine monomethylarsonic acid	RSV_genus372	Bacteroidetes; Solitalea	Bacteroidetes	Solitalea	-2.98996967794752e-08	3.25406254248339e-08	0.369696422802236	0.641623633515983	0.196182737776245	1	1	1	1	-0.918842105494896
Blood/Urine Markers → Microbiome (Linear)	none	URXUMMA	Urine monomethylarsonic acid	RSV_genus374	Bacteroidetes; unclassified	Bacteroidetes	NA	2.75648453981878e-06	2.51598363004283e-06	0.286952299771523	0.641623633515983	0.196182737776245	1	1	1	1	1.09558921882646
Blood/Urine Markers → Microbiome (Linear)	none	URXUMMA	Urine monomethylarsonic acid	RSV_genus379	Candidate_division_SR1; unclassified	Candidate_division_SR1	NA	1.18832605317607e-05	1.29266549555836e-05	0.369471442249144	0.641623633515983	0.196182737776245	1	1	1	1	0.919283493880819
Blood/Urine Markers → Microbiome (Linear)	none	URXUMMA	Urine monomethylarsonic acid	RSV_genus380	Chlamydiae; Chlamydia	Chlamydiae	Chlamydia	4.84892403838856e-09	5.96133755519051e-09	0.426067662001936	0.641623633515983	0.196182737776245	1	1	1	1	0.813395314977027
Blood/Urine Markers → Microbiome (Linear)	none	URXUMMA	Urine monomethylarsonic acid	RSV_genus383	Chlamydiae; Candidatus_Protochlamydia	Chlamydiae	Candidatus_Protochlamydia	-7.49090278805301e-08	7.72540646980264e-08	0.344405950617588	0.641623633515983	0.196182737776245	1	1	1	1	-0.969645133538764
Blood/Urine Markers → Microbiome (Linear)	none	URXUMMA	Urine monomethylarsonic acid	RSV_genus388	Chlamydiae; Simkania	Chlamydiae	Simkania	-6.7239992048872e-09	5.71531799338335e-09	0.25393025178512	0.641623633515983	0.196182737776245	1	1	1	1	-1.17648732978141
Blood/Urine Markers → Microbiome (Linear)	none	URXUMMA	Urine monomethylarsonic acid	RSV_genus389	Chlorobi; unclassified	Chlorobi	NA	-1.16821223473194e-08	7.08614456663436e-09	0.11566931096149	0.641623633515983	0.196182737776245	1	1	1	1	-1.64858651096755
Blood/Urine Markers → Microbiome (Linear)	none	URXUMMA	Urine monomethylarsonic acid	RSV_genus39	Actinobacteria; unclassified	Actinobacteria	NA	4.39860284577625e-06	4.75584737302056e-06	0.366625248934261	0.641623633515983	0.196182737776245	1	1	1	1	0.924883096696726
Blood/Urine Markers → Microbiome (Linear)	none	URXUMMA	Urine monomethylarsonic acid	RSV_genus398	Chloroflexi; unclassified	Chloroflexi	NA	-2.37053085363755e-09	2.63214153007534e-09	0.379070278154377	0.641623633515983	0.196182737776245	1	1	1	1	-0.900609190862811
Blood/Urine Markers → Microbiome (Linear)	none	URXUMMA	Urine monomethylarsonic acid	RSV_genus405	Chloroflexi; Herpetosiphon	Chloroflexi	Herpetosiphon	-1.36521233057274e-09	1.4203056589439e-09	0.348520521908435	0.641623633515983	0.196182737776245	1	1	1	1	-0.961210231034266
Blood/Urine Markers → Microbiome (Linear)	none	URXUMMA	Urine monomethylarsonic acid	RSV_genus41	Actinobacteria; Varibaculum	Actinobacteria	Varibaculum	-1.16705330542681e-07	8.8670973443231e-08	0.203778387346492	0.641623633515983	0.196182737776245	1	1	1	1	-1.31616160295565
Blood/Urine Markers → Microbiome (Linear)	none	URXUMMA	Urine monomethylarsonic acid	RSV_genus411	Chloroflexi; unclassified	Chloroflexi	NA	-9.2621252669154e-11	1.15743496679626e-10	0.433470655887605	0.641623633515983	0.196182737776245	1	1	1	1	-0.800228568569395
Blood/Urine Markers → Microbiome (Linear)	none	URXUMMA	Urine monomethylarsonic acid	RSV_genus415	Chloroflexi; unclassified	Chloroflexi	NA	-2.33334968179576e-08	2.41102243673818e-08	0.34531077647289	0.641623633515983	0.196182737776245	1	1	1	1	-0.967784308532815
Blood/Urine Markers → Microbiome (Linear)	none	URXUMMA	Urine monomethylarsonic acid	RSV_genus416	Chloroflexi; unclassified	Chloroflexi	NA	-3.68641697262011e-09	4.06343014192486e-09	0.37565445532168	0.641623633515983	0.196182737776245	1	1	1	1	-0.907218001506934
Blood/Urine Markers → Microbiome (Linear)	none	URXUMMA	Urine monomethylarsonic acid	RSV_genus417	Chloroflexi; unclassified	Chloroflexi	NA	-1.85202962920104e-08	2.04337399336906e-08	0.376097470288659	0.641623633515983	0.196182737776245	1	1	1	1	-0.906358618251504
Blood/Urine Markers → Microbiome (Linear)	none	URXUMMA	Urine monomethylarsonic acid	RSV_genus418	Chloroflexi; unclassified	Chloroflexi	NA	-3.17818272868864e-08	3.28397836239652e-08	0.34531077647289	0.641623633515983	0.196182737776245	1	1	1	1	-0.967784308532814
Blood/Urine Markers → Microbiome (Linear)	none	URXUMMA	Urine monomethylarsonic acid	RSV_genus419	Chloroflexi; unclassified	Chloroflexi	NA	-1.59073061571169e-07	1.7003456138007e-07	0.361252585241014	0.641623633515983	0.196182737776245	1	1	1	1	-0.935533695503238
Blood/Urine Markers → Microbiome (Linear)	none	URXUMMA	Urine monomethylarsonic acid	RSV_genus422	Cyanobacteria; unclassified	Cyanobacteria	NA	-2.19227653355166e-05	2.32615234951564e-05	0.357793611329834	0.641623633515983	0.196182737776245	1	1	1	1	-0.942447528859471
Blood/Urine Markers → Microbiome (Linear)	none	URXUMMA	Urine monomethylarsonic acid	RSV_genus423	Cyanobacteria; unclassified	Cyanobacteria	NA	2.55593782753432e-08	3.08701296128086e-08	0.417969518955519	0.641623633515983	0.196182737776245	1	1	1	1	0.827964721752842
Blood/Urine Markers → Microbiome (Linear)	none	URXUMMA	Urine monomethylarsonic acid	RSV_genus43	Actinobacteria; Aeriscardovia	Actinobacteria	Aeriscardovia	-6.26046829292332e-07	4.52730268740712e-07	0.182756049559405	0.641623633515983	0.196182737776245	1	1	1	1	-1.38282521076779
Blood/Urine Markers → Microbiome (Linear)	none	URXUMMA	Urine monomethylarsonic acid	RSV_genus438	Cyanobacteria; unclassified	Cyanobacteria	NA	-1.19878514695655e-06	1.30407842120185e-06	0.369484189767224	0.641623633515983	0.196182737776245	1	1	1	1	-0.919258479755947
Blood/Urine Markers → Microbiome (Linear)	none	URXUMMA	Urine monomethylarsonic acid	RSV_genus439	Cyanobacteria; unclassified	Cyanobacteria	NA	-7.67158259626197e-09	9.16899650727701e-09	0.413168430467575	0.641623633515983	0.196182737776245	1	1	1	1	-0.836687263450628
Blood/Urine Markers → Microbiome (Linear)	none	URXUMMA	Urine monomethylarsonic acid	RSV_genus44	Actinobacteria; Alloscardovia	Actinobacteria	Alloscardovia	-1.00038547927909e-05	5.77209516647006e-06	0.0992703559142715	0.641623633515983	0.196182737776245	1	1	1	1	-1.73314100067217
Blood/Urine Markers → Microbiome (Linear)	none	URXUMMA	Urine monomethylarsonic acid	RSV_genus440	Cyanobacteria; unclassified	Cyanobacteria	NA	-1.68645174761757e-08	1.84538020056584e-08	0.372233187837162	0.641623633515983	0.196182737776245	1	1	1	1	-0.913877664396993
Blood/Urine Markers → Microbiome (Linear)	none	URXUMMA	Urine monomethylarsonic acid	RSV_genus443	Cyanobacteria; unclassified	Cyanobacteria	NA	-5.42162099226679e-09	5.73854435357974e-09	0.356635327739705	0.641623633515983	0.196182737776245	1	1	1	1	-0.944772865419215
Blood/Urine Markers → Microbiome (Linear)	none	URXUMMA	Urine monomethylarsonic acid	RSV_genus444	Deferribacteres; Mucispirillum	Deferribacteres	Mucispirillum	-3.6546473510098e-08	3.88843414176123e-08	0.359077319458959	0.641623633515983	0.196182737776245	1	1	1	1	-0.939876366108252
Blood/Urine Markers → Microbiome (Linear)	none	URXUMMA	Urine monomethylarsonic acid	RSV_genus445	Deinococcus-Thermus; Deinobacterium	Deinococcus-Thermus	Deinobacterium	-5.8998836765331e-09	5.90614769249375e-09	0.330377115487452	0.641623633515983	0.196182737776245	1	1	1	1	-0.998939407497612
Blood/Urine Markers → Microbiome (Linear)	none	URXUMMA	Urine monomethylarsonic acid	RSV_genus446	Deinococcus-Thermus; Deinococcus	Deinococcus-Thermus	Deinococcus	-2.08593011084855e-07	2.26287708057617e-07	0.368188257617926	0.641623633515983	0.196182737776245	1	1	1	1	-0.921804427095717
Blood/Urine Markers → Microbiome (Linear)	none	URXUMMA	Urine monomethylarsonic acid	RSV_genus449	Deinococcus-Thermus; Meiothermus	Deinococcus-Thermus	Meiothermus	-5.65481301597866e-08	6.16572712389529e-08	0.370566684566555	0.641623633515983	0.196182737776245	1	1	1	1	-0.9171364386308
Blood/Urine Markers → Microbiome (Linear)	none	URXUMMA	Urine monomethylarsonic acid	RSV_genus45	Actinobacteria; Bifidobacterium	Actinobacteria	Bifidobacterium	-1.60631592962128e-05	1.08109598294849e-05	0.153731010272953	0.641623633515983	0.196182737776245	1	1	1	1	-1.48582175399483
Blood/Urine Markers → Microbiome (Linear)	none	URXUMMA	Urine monomethylarsonic acid	RSV_genus450	Deinococcus-Thermus; Thermus	Deinococcus-Thermus	Thermus	-2.43910833121199e-08	2.13739843389548e-08	0.267984037315022	0.641623633515983	0.196182737776245	1	1	1	1	-1.14115753643865
Blood/Urine Markers → Microbiome (Linear)	none	URXUMMA	Urine monomethylarsonic acid	RSV_genus452	Elusimicrobia; unclassified	Elusimicrobia	NA	1.78701041877896e-08	1.98904721903191e-08	0.380203548395805	0.641623633515983	0.196182737776245	1	1	1	1	0.898425337357609
Blood/Urine Markers → Microbiome (Linear)	none	URXUMMA	Urine monomethylarsonic acid	RSV_genus456	Fibrobacteres; Fibrobacter	Fibrobacteres	Fibrobacter	-3.08379536714749e-10	3.49491174261604e-10	0.388605618123568	0.641623633515983	0.196182737776245	1	1	1	1	-0.882367165254705
Blood/Urine Markers → Microbiome (Linear)	none	URXUMMA	Urine monomethylarsonic acid	RSV_genus459	Firmicutes; unclassified	Firmicutes	NA	-2.9395886142065e-10	3.66288917461586e-10	0.432169342312503	0.641623633515983	0.196182737776245	1	1	1	1	-0.802532775104992
Blood/Urine Markers → Microbiome (Linear)	none	URXUMMA	Urine monomethylarsonic acid	RSV_genus46	Actinobacteria; Gardnerella	Actinobacteria	Gardnerella	-2.09132113246843e-06	1.10136373792098e-06	0.0728780034541456	0.641623633515983	0.196182737776245	1	1	1	1	-1.8988469117534
Blood/Urine Markers → Microbiome (Linear)	none	URXUMMA	Urine monomethylarsonic acid	RSV_genus460	Firmicutes; Tumebacillus	Firmicutes	Tumebacillus	-2.48563061096479e-08	1.50872178274469e-08	0.115892636176851	0.641623633515983	0.196182737776245	1	1	1	1	-1.64750760504225
Blood/Urine Markers → Microbiome (Linear)	none	URXUMMA	Urine monomethylarsonic acid	RSV_genus463	Firmicutes; Bacillus	Firmicutes	Bacillus	-1.48798400185404e-09	1.53710878799704e-09	0.345185966326791	0.641623633515983	0.196182737776245	1	1	1	1	-0.968040787661477
Blood/Urine Markers → Microbiome (Linear)	none	URXUMMA	Urine monomethylarsonic acid	RSV_genus468	Firmicutes; unclassified	Firmicutes	NA	-3.13945521326168e-06	3.93411335315253e-06	0.43472686372958	0.641623633515983	0.196182737776245	1	1	1	1	-0.798008326512997
Blood/Urine Markers → Microbiome (Linear)	none	URXUMMA	Urine monomethylarsonic acid	RSV_genus474	Firmicutes; Thermicanus	Firmicutes	Thermicanus	-3.64364470478214e-06	4.57669875217029e-06	0.43579169476947	0.641623633515983	0.196182737776245	1	1	1	1	-0.796129459701561
Blood/Urine Markers → Microbiome (Linear)	none	URXUMMA	Urine monomethylarsonic acid	RSV_genus478	Firmicutes; Brevibacillus	Firmicutes	Brevibacillus	9.73446427929205e-09	1.1935579118957e-08	0.424844985162149	0.641623633515983	0.196182737776245	1	1	1	1	0.815583741875669
Blood/Urine Markers → Microbiome (Linear)	none	URXUMMA	Urine monomethylarsonic acid	RSV_genus479	Firmicutes; Cohnella	Firmicutes	Cohnella	-3.81363273913298e-09	3.61750047396897e-09	0.305005602930086	0.641623633515983	0.196182737776245	1	1	1	1	-1.05421761975578
Blood/Urine Markers → Microbiome (Linear)	none	URXUMMA	Urine monomethylarsonic acid	RSV_genus480	Firmicutes; Paenibacillus	Firmicutes	Paenibacillus	-1.06574264398562e-07	1.34918810914232e-07	0.439325786765719	0.641623633515983	0.196182737776245	1	1	1	1	-0.789914050356639
Blood/Urine Markers → Microbiome (Linear)	none	URXUMMA	Urine monomethylarsonic acid	RSV_genus482	Firmicutes; Thermobacillus	Firmicutes	Thermobacillus	-9.55813628850637e-10	9.94385617204863e-10	0.348520521908436	0.641623633515983	0.196182737776245	1	1	1	1	-0.961210231034265
Blood/Urine Markers → Microbiome (Linear)	none	URXUMMA	Urine monomethylarsonic acid	RSV_genus49	Actinobacteria; Parascardovia	Actinobacteria	Parascardovia	4.38737828907392e-06	3.74656694459473e-06	0.256060466416205	0.641623633515983	0.196182737776245	1	1	1	1	1.17103960878204
Blood/Urine Markers → Microbiome (Linear)	none	URXUMMA	Urine monomethylarsonic acid	RSV_genus492	Firmicutes; unclassified	Firmicutes	NA	-4.59683892308977e-09	4.62089816879591e-09	0.3323380143512	0.641623633515983	0.196182737776245	1	1	1	1	-0.994793383271546
Blood/Urine Markers → Microbiome (Linear)	none	URXUMMA	Urine monomethylarsonic acid	RSV_genus496	Firmicutes; Laceyella	Firmicutes	Laceyella	8.08455107674539e-09	9.91259469953711e-09	0.42484498516215	0.641623633515983	0.196182737776245	1	1	1	1	0.815583741875668
Blood/Urine Markers → Microbiome (Linear)	none	URXUMMA	Urine monomethylarsonic acid	RSV_genus497	Firmicutes; Planifilum	Firmicutes	Planifilum	-2.36347179347808e-08	2.24247301871866e-08	0.305121528519854	0.641623633515983	0.196182737776245	1	1	1	1	-1.05395773940172
Blood/Urine Markers → Microbiome (Linear)	none	URXUMMA	Urine monomethylarsonic acid	RSV_genus499	Firmicutes; Abiotrophia	Firmicutes	Abiotrophia	-1.00685026720783e-05	1.15760050604322e-05	0.395279799633223	0.641623633515983	0.196182737776245	1	1	1	1	-0.869773520270253
Blood/Urine Markers → Microbiome (Linear)	none	URXUMMA	Urine monomethylarsonic acid	RSV_genus500	Firmicutes; Aerococcus	Firmicutes	Aerococcus	-1.35114886255722e-07	6.29201499087522e-08	0.0448769762234718	0.641623633515983	0.196182737776245	1	1	1	1	-2.14740248476312
Blood/Urine Markers → Microbiome (Linear)	none	URXUMMA	Urine monomethylarsonic acid	RSV_genus502	Firmicutes; Facklamia	Firmicutes	Facklamia	-9.03208371354177e-09	9.68629003185261e-09	0.362797303958801	0.641623633515983	0.196182737776245	1	1	1	1	-0.932460589538457
Blood/Urine Markers → Microbiome (Linear)	none	URXUMMA	Urine monomethylarsonic acid	RSV_genus504	Firmicutes; Ignavigranum	Firmicutes	Ignavigranum	-3.77010860751487e-09	3.8884995124083e-09	0.344450432188647	0.641623633515983	0.196182737776245	1	1	1	1	-0.969553575996179
Blood/Urine Markers → Microbiome (Linear)	none	URXUMMA	Urine monomethylarsonic acid	RSV_genus505	Firmicutes; unclassified	Firmicutes	NA	-1.06196209098405e-08	9.50432788341062e-09	0.277776809482427	0.641623633515983	0.196182737776245	1	1	1	1	-1.11734580710085
Blood/Urine Markers → Microbiome (Linear)	none	URXUMMA	Urine monomethylarsonic acid	RSV_genus507	Firmicutes; Alloiococcus	Firmicutes	Alloiococcus	-9.67192419927384e-10	9.76358835302283e-10	0.334324023940604	0.641623633515983	0.196182737776245	1	1	1	1	-0.990611632687217
Blood/Urine Markers → Microbiome (Linear)	none	URXUMMA	Urine monomethylarsonic acid	RSV_genus51	Actinobacteria; Scardovia	Actinobacteria	Scardovia	-2.23049742957317e-05	1.67768823287454e-05	0.199424024892885	0.641623633515983	0.196182737776245	1	1	1	1	-1.32950651132091
Blood/Urine Markers → Microbiome (Linear)	none	URXUMMA	Urine monomethylarsonic acid	RSV_genus512	Firmicutes; Marinilactibacillus	Firmicutes	Marinilactibacillus	6.43885005212372e-07	8.103069610588e-07	0.436649123350025	0.641623633515983	0.196182737776245	1	1	1	1	0.794618627453268
Blood/Urine Markers → Microbiome (Linear)	none	URXUMMA	Urine monomethylarsonic acid	RSV_genus513	Firmicutes; unclassified	Firmicutes	NA	-6.6612672606981e-08	6.22799052027438e-08	0.298213620656908	0.641623633515983	0.196182737776245	1	1	1	1	-1.0695692678101
Blood/Urine Markers → Microbiome (Linear)	none	URXUMMA	Urine monomethylarsonic acid	RSV_genus517	Firmicutes; unclassified	Firmicutes	NA	-9.93921197516711e-06	1.26433697042811e-05	0.441491526771212	0.641623633515983	0.196182737776245	1	1	1	1	-0.786120489049817
Blood/Urine Markers → Microbiome (Linear)	none	URXUMMA	Urine monomethylarsonic acid	RSV_genus518	Firmicutes; Tetragenococcus	Firmicutes	Tetragenococcus	2.96834337905286e-07	3.74535295546625e-07	0.43783029764342	0.641623633515983	0.196182737776245	1	1	1	1	0.792540359839954
Blood/Urine Markers → Microbiome (Linear)	none	URXUMMA	Urine monomethylarsonic acid	RSV_genus519	Firmicutes; Lactobacillus	Firmicutes	Lactobacillus	-7.22206078937265e-05	6.46450373351074e-05	0.277842912284675	0.641623633515983	0.196182737776245	1	1	1	1	-1.11718719442219
Blood/Urine Markers → Microbiome (Linear)	none	URXUMMA	Urine monomethylarsonic acid	RSV_genus520	Firmicutes; unclassified	Firmicutes	NA	-3.90164595058333e-09	4.23324053014202e-09	0.36825718927165	0.641623633515983	0.196182737776245	1	1	1	1	-0.921668854581348
Blood/Urine Markers → Microbiome (Linear)	none	URXUMMA	Urine monomethylarsonic acid	RSV_genus521	Firmicutes; Pediococcus	Firmicutes	Pediococcus	-5.13446833664723e-08	4.73176669158427e-08	0.291451577684316	0.641623633515983	0.196182737776245	1	1	1	1	-1.08510598077018
Blood/Urine Markers → Microbiome (Linear)	none	URXUMMA	Urine monomethylarsonic acid	RSV_genus523	Firmicutes; Leuconostoc	Firmicutes	Leuconostoc	-4.74033824036843e-07	4.08051627768872e-07	0.259743437282883	0.641623633515983	0.196182737776245	1	1	1	1	-1.16170060790774
Blood/Urine Markers → Microbiome (Linear)	none	URXUMMA	Urine monomethylarsonic acid	RSV_genus525	Firmicutes; Weissella	Firmicutes	Weissella	8.6551432976369e-06	9.90146670047006e-06	0.392963976401256	0.641623633515983	0.196182737776245	1	1	1	1	0.874127395411633
Blood/Urine Markers → Microbiome (Linear)	none	URXUMMA	Urine monomethylarsonic acid	RSV_genus529	Firmicutes; unclassified	Firmicutes	NA	-1.12056659270207e-09	1.04220495016849e-09	0.295755076307195	0.641623633515983	0.196182737776245	1	1	1	1	-1.07518832310373
Blood/Urine Markers → Microbiome (Linear)	none	URXUMMA	Urine monomethylarsonic acid	RSV_genus530	Firmicutes; Streptococcus	Firmicutes	Streptococcus	-0.00117178103684817	0.000623906315743184	0.0757978059757175	0.641623633515983	0.196182737776245	1	1	1	1	-1.87813619974718
Blood/Urine Markers → Microbiome (Linear)	none	URXUMMA	Urine monomethylarsonic acid	RSV_genus532	Firmicutes; unclassified	Firmicutes	NA	-2.81829042127985e-08	3.17620203464772e-08	0.386004052553666	0.641623633515983	0.196182737776245	1	1	1	1	-0.887314594769611
Blood/Urine Markers → Microbiome (Linear)	none	URXUMMA	Urine monomethylarsonic acid	RSV_genus533	Firmicutes; Catabacter	Firmicutes	Catabacter	-6.76996163338036e-08	3.43210992479063e-08	0.0632801602118227	0.641623633515983	0.196182737776245	1	1	1	1	-1.97253636443284
Blood/Urine Markers → Microbiome (Linear)	none	URXUMMA	Urine monomethylarsonic acid	RSV_genus534	Firmicutes; Christensenella	Firmicutes	Christensenella	-1.03403981481343e-08	8.23734923172537e-09	0.224587595178379	0.641623633515983	0.196182737776245	1	1	1	1	-1.25530651393402
Blood/Urine Markers → Microbiome (Linear)	none	URXUMMA	Urine monomethylarsonic acid	RSV_genus535	Firmicutes; Christensenellaceae_R-7_group	Firmicutes	Christensenellaceae_R-7_group	-2.64163002092891e-06	2.281566145228e-06	0.261287664614813	0.641623633515983	0.196182737776245	1	1	1	1	-1.15781434890854
Blood/Urine Markers → Microbiome (Linear)	none	URXUMMA	Urine monomethylarsonic acid	RSV_genus536	Firmicutes; unclassified	Firmicutes	NA	-2.08583547730242e-09	1.48039595516363e-09	0.17499986443029	0.641623633515983	0.196182737776245	1	1	1	1	-1.40897134312412
Blood/Urine Markers → Microbiome (Linear)	none	URXUMMA	Urine monomethylarsonic acid	RSV_genus538	Firmicutes; Clostridium_sensu_stricto_1	Firmicutes	Clostridium_sensu_stricto_1	-1.79513909899246e-07	1.89578626952794e-07	0.355573011852896	0.641623633515983	0.196182737776245	1	1	1	1	-0.946910064624246
Blood/Urine Markers → Microbiome (Linear)	none	URXUMMA	Urine monomethylarsonic acid	RSV_genus539	Firmicutes; Clostridium_sensu_stricto_10	Firmicutes	Clostridium_sensu_stricto_10	-6.27681281848583e-07	7.97360379563983e-07	0.440875143025278	0.641623633515983	0.196182737776245	1	1	1	1	-0.78719898547231
Blood/Urine Markers → Microbiome (Linear)	none	URXUMMA	Urine monomethylarsonic acid	RSV_genus54	Actinobacteria; unclassified	Actinobacteria	NA	-1.44297906081251e-06	1.69087110980636e-06	0.404071734346561	0.641623633515983	0.196182737776245	1	1	1	1	-0.853393882268033
Blood/Urine Markers → Microbiome (Linear)	none	URXUMMA	Urine monomethylarsonic acid	RSV_genus543	Firmicutes; Clostridium_sensu_stricto_2	Firmicutes	Clostridium_sensu_stricto_2	-4.17182988145747e-10	2.96090470669704e-10	0.174999864430291	0.641623633515983	0.196182737776245	1	1	1	1	-1.40897134312412
Blood/Urine Markers → Microbiome (Linear)	none	URXUMMA	Urine monomethylarsonic acid	RSV_genus546	Firmicutes; Clostridium_sensu_stricto_7	Firmicutes	Clostridium_sensu_stricto_7	-1.31649997841275e-09	1.37362700744194e-09	0.349893159632774	0.641623633515983	0.196182737776245	1	1	1	1	-0.958411542056396
Blood/Urine Markers → Microbiome (Linear)	none	URXUMMA	Urine monomethylarsonic acid	RSV_genus547	Firmicutes; Clostridium_sensu_stricto_8	Firmicutes	Clostridium_sensu_stricto_8	-2.04781361427776e-09	2.13045340983762e-09	0.348520521908435	0.641623633515983	0.196182737776245	1	1	1	1	-0.961210231034266
Blood/Urine Markers → Microbiome (Linear)	none	URXUMMA	Urine monomethylarsonic acid	RSV_genus55	Actinobacteria; Turicella	Actinobacteria	Turicella	-2.79656926059557e-06	3.06756384600303e-06	0.373371147275869	0.641623633515983	0.196182737776245	1	1	1	1	-0.911658045598446
Blood/Urine Markers → Microbiome (Linear)	none	URXUMMA	Urine monomethylarsonic acid	RSV_genus552	Firmicutes; Sarcina	Firmicutes	Sarcina	-5.91397917764663e-08	5.90028842110379e-08	0.328784066968348	0.641623633515983	0.196182737776245	1	1	1	1	-1.00232035378031
Blood/Urine Markers → Microbiome (Linear)	none	URXUMMA	Urine monomethylarsonic acid	RSV_genus554	Firmicutes; unclassified	Firmicutes	NA	3.48048364628875e-06	2.7911749554819e-06	0.227565495570763	0.641623633515983	0.196182737776245	1	1	1	1	1.24696004435445
Blood/Urine Markers → Microbiome (Linear)	none	URXUMMA	Urine monomethylarsonic acid	RSV_genus555	Firmicutes; Defluviitaleaceae_UCG-011	Firmicutes	Defluviitaleaceae_UCG-011	1.07928018439231e-05	9.78442657613683e-06	0.283777320208735	0.641623633515983	0.196182737776245	1	1	1	1	1.10305920944265
Blood/Urine Markers → Microbiome (Linear)	none	URXUMMA	Urine monomethylarsonic acid	RSV_genus557	Firmicutes; Anaerofustis	Firmicutes	Anaerofustis	6.27903736546074e-09	7.70175922605225e-09	0.425018388343235	0.641623633515983	0.196182737776245	1	1	1	1	0.815273131912646
Blood/Urine Markers → Microbiome (Linear)	none	URXUMMA	Urine monomethylarsonic acid	RSV_genus558	Firmicutes; Eubacterium	Firmicutes	Eubacterium	2.10975122244506e-08	2.53196634758147e-08	0.415058268017583	0.641623633515983	0.196182737776245	1	1	1	1	0.833246154499757
Blood/Urine Markers → Microbiome (Linear)	none	URXUMMA	Urine monomethylarsonic acid	RSV_genus562	Firmicutes; Ezakiella	Firmicutes	Ezakiella	-5.24095014507121e-07	3.08432254324064e-07	0.105591959625318	0.641623633515983	0.196182737776245	1	1	1	1	-1.69922246185207
Blood/Urine Markers → Microbiome (Linear)	none	URXUMMA	Urine monomethylarsonic acid	RSV_genus563	Firmicutes; Finegoldia	Firmicutes	Finegoldia	-9.85078606387255e-07	5.82117277584936e-07	0.106936498226028	0.641623633515983	0.196182737776245	1	1	1	1	-1.69223392659656
Blood/Urine Markers → Microbiome (Linear)	none	URXUMMA	Urine monomethylarsonic acid	RSV_genus568	Firmicutes; Parvimonas	Firmicutes	Parvimonas	5.64022994513992e-05	6.35334633825358e-05	0.385771791704235	0.641623633515983	0.196182737776245	1	1	1	1	0.887757355707185
Blood/Urine Markers → Microbiome (Linear)	none	URXUMMA	Urine monomethylarsonic acid	RSV_genus57	Actinobacteria; Mycobacterium	Actinobacteria	Mycobacterium	-2.43123876459954e-06	1.9992121425595e-06	0.238840736335225	0.641623633515983	0.196182737776245	1	1	1	1	-1.21609843840131
Blood/Urine Markers → Microbiome (Linear)	none	URXUMMA	Urine monomethylarsonic acid	RSV_genus570	Firmicutes; Sedimentibacter	Firmicutes	Sedimentibacter	2.05151701095568e-09	2.36061376265625e-09	0.395659714022691	0.641623633515983	0.196182737776245	1	1	1	1	0.869060853329616
Blood/Urine Markers → Microbiome (Linear)	none	URXUMMA	Urine monomethylarsonic acid	RSV_genus571	Firmicutes; Tepidimicrobium	Firmicutes	Tepidimicrobium	3.68965959806276e-08	3.71341786116899e-08	0.332902965713223	0.641623633515983	0.196182737776245	1	1	1	1	0.99360204964955
Blood/Urine Markers → Microbiome (Linear)	none	URXUMMA	Urine monomethylarsonic acid	RSV_genus574	Firmicutes; Fusibacter	Firmicutes	Fusibacter	-3.44316249787344e-09	2.77823190846865e-09	0.230312171524738	0.641623633515983	0.196182737776245	1	1	1	1	-1.23933588386842
Blood/Urine Markers → Microbiome (Linear)	none	URXUMMA	Urine monomethylarsonic acid	RSV_genus578	Firmicutes; Family_XIII_UCG-001	Firmicutes	Family_XIII_UCG-001	4.73368462867746e-06	3.74284716590087e-06	0.221262294859021	0.641623633515983	0.196182737776245	1	1	1	1	1.26472827205011
Blood/Urine Markers → Microbiome (Linear)	none	URXUMMA	Urine monomethylarsonic acid	RSV_genus579	Firmicutes; Incertae_Sedis	Firmicutes	Incertae_Sedis	1.50452562022827e-05	1.28308800276527e-05	0.255456074733279	0.641623633515983	0.196182737776245	1	1	1	1	1.1725817847145
Blood/Urine Markers → Microbiome (Linear)	none	URXUMMA	Urine monomethylarsonic acid	RSV_genus580	Firmicutes; Mogibacterium	Firmicutes	Mogibacterium	4.50240754844259e-05	2.64283957913972e-05	0.104752405611543	0.641623633515983	0.196182737776245	1	1	1	1	1.70362498881153
Blood/Urine Markers → Microbiome (Linear)	none	URXUMMA	Urine monomethylarsonic acid	RSV_genus581	Firmicutes; unclassified	Firmicutes	NA	4.61895727756651e-06	4.02477267165455e-06	0.265366241511945	0.641623633515983	0.196182737776245	1	1	1	1	1.14763184268683
Blood/Urine Markers → Microbiome (Linear)	none	URXUMMA	Urine monomethylarsonic acid	RSV_genus585	Firmicutes; Acetatifactor	Firmicutes	Acetatifactor	-8.31933633132578e-11	8.27612087530403e-11	0.327421292321407	0.641623633515983	0.196182737776245	1	1	1	1	-1.00522170430723
Blood/Urine Markers → Microbiome (Linear)	none	URXUMMA	Urine monomethylarsonic acid	RSV_genus59	Actinobacteria; Gordonia	Actinobacteria	Gordonia	-9.42942570507894e-09	8.07579560755429e-09	0.25740616179193	0.641623633515983	0.196182737776245	1	1	1	1	-1.16761569550602
Blood/Urine Markers → Microbiome (Linear)	none	URXUMMA	Urine monomethylarsonic acid	RSV_genus590	Firmicutes; Butyrivibrio	Firmicutes	Butyrivibrio	-1.2745337901051e-08	1.01440017309999e-08	0.224185221414363	0.641623633515983	0.196182737776245	1	1	1	1	-1.25644082473897
Blood/Urine Markers → Microbiome (Linear)	none	URXUMMA	Urine monomethylarsonic acid	RSV_genus592	Firmicutes; Catonella	Firmicutes	Catonella	1.15112804926671e-05	1.3741784220587e-05	0.412621750616726	0.641623633515983	0.196182737776245	1	1	1	1	0.837684561763217
Blood/Urine Markers → Microbiome (Linear)	none	URXUMMA	Urine monomethylarsonic acid	RSV_genus595	Firmicutes; Coprococcus_2	Firmicutes	Coprococcus_2	-2.17038510481097e-08	2.45666743656063e-08	0.38802617774911	0.641623633515983	0.196182737776245	1	1	1	1	-0.883467201343923
Blood/Urine Markers → Microbiome (Linear)	none	URXUMMA	Urine monomethylarsonic acid	RSV_genus596	Firmicutes; Coprococcus_3	Firmicutes	Coprococcus_3	-1.39586643173482e-07	7.81922490497674e-08	0.090207728455419	0.641623633515983	0.196182737776245	1	1	1	1	-1.78517237795064
Blood/Urine Markers → Microbiome (Linear)	none	URXUMMA	Urine monomethylarsonic acid	RSV_genus598	Firmicutes; Eisenbergiella	Firmicutes	Eisenbergiella	-2.67989581602817e-07	2.18407598186336e-07	0.234804296980403	0.641623633515983	0.196182737776245	1	1	1	1	-1.22701583565871
Blood/Urine Markers → Microbiome (Linear)	none	URXUMMA	Urine monomethylarsonic acid	RSV_genus6	Acidobacteria; unclassified	Acidobacteria	NA	-1.7470361568024e-08	2.10035526030933e-08	0.415864449291692	0.641623633515983	0.196182737776245	1	1	1	1	-0.83178126568222
Blood/Urine Markers → Microbiome (Linear)	none	URXUMMA	Urine monomethylarsonic acid	RSV_genus602	Firmicutes; Incertae_Sedis	Firmicutes	Incertae_Sedis	1.11302707275016e-06	1.33797237806586e-06	0.415812298695258	0.641623633515983	0.196182737776245	1	1	1	1	0.831875972177491
Blood/Urine Markers → Microbiome (Linear)	none	URXUMMA	Urine monomethylarsonic acid	RSV_genus603	Firmicutes; Johnsonella	Firmicutes	Johnsonella	6.84725020696305e-06	7.10721391111683e-06	0.347438089342402	0.641623633515983	0.196182737776245	1	1	1	1	0.963422558064961
Blood/Urine Markers → Microbiome (Linear)	none	URXUMMA	Urine monomethylarsonic acid	RSV_genus607	Firmicutes; Lachnoclostridium_5	Firmicutes	Lachnoclostridium_5	-1.25516740169116e-09	1.26502016718547e-09	0.333563294262481	0.641623633515983	0.196182737776245	1	1	1	1	-0.992211376743318
Blood/Urine Markers → Microbiome (Linear)	none	URXUMMA	Urine monomethylarsonic acid	RSV_genus61	Actinobacteria; Nocardia	Actinobacteria	Nocardia	-8.14660362081211e-09	8.41778849789637e-09	0.34531077647289	0.641623633515983	0.196182737776245	1	1	1	1	-0.967784308532814
Blood/Urine Markers → Microbiome (Linear)	none	URXUMMA	Urine monomethylarsonic acid	RSV_genus610	Firmicutes; Lachnospiraceae_FCS020_group	Firmicutes	Lachnospiraceae_FCS020_group	-1.25561297759699e-07	1.20024977536589e-07	0.308629699350723	0.641623633515983	0.196182737776245	1	1	1	1	-1.04612640082705
Blood/Urine Markers → Microbiome (Linear)	none	URXUMMA	Urine monomethylarsonic acid	RSV_genus616	Firmicutes; Lachnospiraceae_UCG-001	Firmicutes	Lachnospiraceae_UCG-001	-2.19737815497563e-07	2.6591408001447e-07	0.418862772062777	0.641623633515983	0.196182737776245	1	1	1	1	-0.826348930021329
Blood/Urine Markers → Microbiome (Linear)	none	URXUMMA	Urine monomethylarsonic acid	RSV_genus619	Firmicutes; Lachnospiraceae_UCG-004	Firmicutes	Lachnospiraceae_UCG-004	-1.046472354919e-08	9.81038969744737e-09	0.299475564005918	0.641623633515983	0.196182737776245	1	1	1	1	-1.06669804889737
Blood/Urine Markers → Microbiome (Linear)	none	URXUMMA	Urine monomethylarsonic acid	RSV_genus622	Firmicutes; Lachnospiraceae_UCG-010	Firmicutes	Lachnospiraceae_UCG-010	-1.37063955360967e-08	1.27700345518928e-08	0.296568781177348	0.641623633515983	0.196182737776245	1	1	1	1	-1.07332485909877
Blood/Urine Markers → Microbiome (Linear)	none	URXUMMA	Urine monomethylarsonic acid	RSV_genus624	Firmicutes; Marvinbryantia	Firmicutes	Marvinbryantia	-3.99133849345005e-08	3.36701294747956e-08	0.250464602944311	0.641623633515983	0.196182737776245	1	1	1	1	-1.18542415954707
Blood/Urine Markers → Microbiome (Linear)	none	URXUMMA	Urine monomethylarsonic acid	RSV_genus625	Firmicutes; Moryella	Firmicutes	Moryella	8.12347561872527e-07	7.57772760618276e-07	0.297139522580146	0.641623633515983	0.196182737776245	1	1	1	1	1.07202000928316
Blood/Urine Markers → Microbiome (Linear)	none	URXUMMA	Urine monomethylarsonic acid	RSV_genus628	Firmicutes; Pseudobutyrivibrio	Firmicutes	Pseudobutyrivibrio	-1.26792353966501e-07	1.60521515477481e-07	0.439346548588074	0.641623633515983	0.196182737776245	1	1	1	1	-0.789877628487052
Blood/Urine Markers → Microbiome (Linear)	none	URXUMMA	Urine monomethylarsonic acid	RSV_genus630	Firmicutes; Shuttleworthia	Firmicutes	Shuttleworthia	6.66189144216906e-06	3.89514945457882e-06	0.103489577285281	0.641623633515983	0.196182737776245	1	1	1	1	1.71030444912399
Blood/Urine Markers → Microbiome (Linear)	none	URXUMMA	Urine monomethylarsonic acid	RSV_genus634	Firmicutes; Tyzzerella_3	Firmicutes	Tyzzerella_3	-6.48854628819632e-09	7.27497581110558e-09	0.383603471892957	0.641623633515983	0.196182737776245	1	1	1	1	-0.891899362509393
Blood/Urine Markers → Microbiome (Linear)	none	URXUMMA	Urine monomethylarsonic acid	RSV_genus635	Firmicutes; Tyzzerella_4	Firmicutes	Tyzzerella_4	1.45499971010498e-08	1.74618232829229e-08	0.415058268017583	0.641623633515983	0.196182737776245	1	1	1	1	0.833246154499757
Blood/Urine Markers → Microbiome (Linear)	none	URXUMMA	Urine monomethylarsonic acid	RSV_genus638	Firmicutes; [Eubacterium]_ventriosum_group	Firmicutes	[Eubacterium]_ventriosum_group	-3.89313251391913e-09	4.364990802287e-09	0.383603471892958	0.641623633515983	0.196182737776245	1	1	1	1	-0.891899362509391
Blood/Urine Markers → Microbiome (Linear)	none	URXUMMA	Urine monomethylarsonic acid	RSV_genus642	Firmicutes; unclassified	Firmicutes	NA	-1.42326889885214e-09	1.04030314391858e-09	0.187235103424035	0.641623633515983	0.196182737776245	1	1	1	1	-1.36812899890989
Blood/Urine Markers → Microbiome (Linear)	none	URXUMMA	Urine monomethylarsonic acid	RSV_genus644	Firmicutes; Peptococcus	Firmicutes	Peptococcus	1.83808292063792e-05	1.46448849497571e-05	0.224660084870812	0.641623633515983	0.196182737776245	1	1	1	1	1.25510232886357
Blood/Urine Markers → Microbiome (Linear)	none	URXUMMA	Urine monomethylarsonic acid	RSV_genus645	Firmicutes; Acetoanaerobium	Firmicutes	Acetoanaerobium	-1.7263932748665e-09	1.76192108389507e-09	0.339479772019358	0.641623633515983	0.196182737776245	1	1	1	1	-0.979835754646839
Blood/Urine Markers → Microbiome (Linear)	none	URXUMMA	Urine monomethylarsonic acid	RSV_genus646	Firmicutes; Filifactor	Firmicutes	Filifactor	4.79990309492759e-05	4.22305592862472e-05	0.269840430965484	0.641623633515983	0.196182737776245	1	1	1	1	1.13659472572761
Blood/Urine Markers → Microbiome (Linear)	none	URXUMMA	Urine monomethylarsonic acid	RSV_genus647	Firmicutes; Intestinibacter	Firmicutes	Intestinibacter	3.82009605684602e-08	4.73879513938626e-08	0.430141362029536	0.641623633515983	0.196182737776245	1	1	1	1	0.806132348937283
Blood/Urine Markers → Microbiome (Linear)	none	URXUMMA	Urine monomethylarsonic acid	RSV_genus650	Firmicutes; Peptostreptococcus	Firmicutes	Peptostreptococcus	9.82916548213747e-05	6.84940578605605e-05	0.167533294154322	0.641623633515983	0.196182737776245	1	1	1	1	1.43503915363689
Blood/Urine Markers → Microbiome (Linear)	none	URXUMMA	Urine monomethylarsonic acid	RSV_genus651	Firmicutes; Romboutsia	Firmicutes	Romboutsia	-1.09128775388537e-07	1.21470488055829e-07	0.380218040248383	0.641623633515983	0.196182737776245	1	1	1	1	-0.898397439041991
Blood/Urine Markers → Microbiome (Linear)	none	URXUMMA	Urine monomethylarsonic acid	RSV_genus652	Firmicutes; Terrisporobacter	Firmicutes	Terrisporobacter	-5.17061018972485e-08	4.06903760685474e-08	0.219167260278251	0.641623633515983	0.196182737776245	1	1	1	1	-1.27072066894009
Blood/Urine Markers → Microbiome (Linear)	none	URXUMMA	Urine monomethylarsonic acid	RSV_genus654	Firmicutes; Anaerofilum	Firmicutes	Anaerofilum	-7.25419874225298e-08	4.17035174347858e-08	0.0981277076759136	0.641623633515983	0.196182737776245	1	1	1	1	-1.7394692794431
Blood/Urine Markers → Microbiome (Linear)	none	URXUMMA	Urine monomethylarsonic acid	RSV_genus656	Firmicutes; Candidatus_Soleaferrea	Firmicutes	Candidatus_Soleaferrea	-1.02873687290717e-07	7.75098590673636e-08	0.200160440527556	0.641623633515983	0.196182737776245	1	1	1	1	-1.32723357426454
Blood/Urine Markers → Microbiome (Linear)	none	URXUMMA	Urine monomethylarsonic acid	RSV_genus657	Firmicutes; Ethanoligenens	Firmicutes	Ethanoligenens	-1.69824135177899e-09	1.34611524061955e-09	0.222366745787047	0.641623633515983	0.196182737776245	1	1	1	1	-1.26158689875421
Blood/Urine Markers → Microbiome (Linear)	none	URXUMMA	Urine monomethylarsonic acid	RSV_genus658	Firmicutes; Faecalibacterium	Firmicutes	Faecalibacterium	-2.47552912073951e-06	2.62873491434474e-06	0.358157121560385	0.641623633515983	0.196182737776245	1	1	1	1	-0.941718812053206
Blood/Urine Markers → Microbiome (Linear)	none	URXUMMA	Urine monomethylarsonic acid	RSV_genus659	Firmicutes; Fastidiosipila	Firmicutes	Fastidiosipila	-1.65203816062129e-07	1.37857829759486e-07	0.245510138952083	0.641623633515983	0.196182737776245	1	1	1	1	-1.19836367909137
Blood/Urine Markers → Microbiome (Linear)	none	URXUMMA	Urine monomethylarsonic acid	RSV_genus660	Firmicutes; Flavonifractor	Firmicutes	Flavonifractor	-1.65656050262531e-08	1.3995149389754e-08	0.251142951325042	0.641623633515983	0.196182737776245	1	1	1	1	-1.18366760974921
Blood/Urine Markers → Microbiome (Linear)	none	URXUMMA	Urine monomethylarsonic acid	RSV_genus663	Firmicutes; unclassified	Firmicutes	NA	-3.98236511178345e-07	2.67641123159384e-07	0.153173651246777	0.641623633515983	0.196182737776245	1	1	1	1	-1.48794963373842
Blood/Urine Markers → Microbiome (Linear)	none	URXUMMA	Urine monomethylarsonic acid	RSV_genus664	Firmicutes; Oscillibacter	Firmicutes	Oscillibacter	-2.29426351470384e-07	2.77012381346887e-07	0.417830186118879	0.641623633515983	0.196182737776245	1	1	1	1	-0.828216956783193
Blood/Urine Markers → Microbiome (Linear)	none	URXUMMA	Urine monomethylarsonic acid	RSV_genus667	Firmicutes; Ruminiclostridium	Firmicutes	Ruminiclostridium	-1.47608946081951e-07	1.19056462310895e-07	0.230135907403576	0.641623633515983	0.196182737776245	1	1	1	1	-1.23982304880264
Blood/Urine Markers → Microbiome (Linear)	none	URXUMMA	Urine monomethylarsonic acid	RSV_genus668	Firmicutes; Ruminiclostridium_1	Firmicutes	Ruminiclostridium_1	-6.12171720875915e-09	6.03469310163114e-09	0.323126741292693	0.641623633515983	0.196182737776245	1	1	1	1	-1.01442063509485
Blood/Urine Markers → Microbiome (Linear)	none	URXUMMA	Urine monomethylarsonic acid	RSV_genus67	Actinobacteria; Fodinicola	Actinobacteria	Fodinicola	-9.05393327740906e-10	9.35532142604693e-10	0.345310776472889	0.641623633515983	0.196182737776245	1	1	1	1	-0.967784308532815
Blood/Urine Markers → Microbiome (Linear)	none	URXUMMA	Urine monomethylarsonic acid	RSV_genus670	Firmicutes; Ruminiclostridium_6	Firmicutes	Ruminiclostridium_6	-2.41928382965496e-07	2.54293702333266e-07	0.353361198194901	0.641623633515983	0.196182737776245	1	1	1	1	-0.951373867090248
Blood/Urine Markers → Microbiome (Linear)	none	URXUMMA	Urine monomethylarsonic acid	RSV_genus671	Firmicutes; Ruminiclostridium_9	Firmicutes	Ruminiclostridium_9	-4.21881280009331e-08	5.2562354523994e-08	0.432114429965294	0.641623633515983	0.196182737776245	1	1	1	1	-0.802630102532313
Blood/Urine Markers → Microbiome (Linear)	none	URXUMMA	Urine monomethylarsonic acid	RSV_genus674	Firmicutes; Ruminococcaceae_UCG-003	Firmicutes	Ruminococcaceae_UCG-003	-3.07975497567852e-07	1.98451953552334e-07	0.137186694868154	0.641623633515983	0.196182737776245	1	1	1	1	-1.55188947276669
Blood/Urine Markers → Microbiome (Linear)	none	URXUMMA	Urine monomethylarsonic acid	RSV_genus676	Firmicutes; Ruminococcaceae_UCG-005	Firmicutes	Ruminococcaceae_UCG-005	-6.71149507288363e-08	7.14308748241575e-08	0.359225981876728	0.641623633515983	0.196182737776245	1	1	1	1	-0.939579011093651
Blood/Urine Markers → Microbiome (Linear)	none	URXUMMA	Urine monomethylarsonic acid	RSV_genus685	Firmicutes; Ruminococcus_2	Firmicutes	Ruminococcus_2	-9.80465368870533e-07	1.16135256588561e-06	0.409037473677882	0.641623633515983	0.196182737776245	1	1	1	1	-0.844244373045199
Blood/Urine Markers → Microbiome (Linear)	none	URXUMMA	Urine monomethylarsonic acid	RSV_genus691	Firmicutes; unclassified	Firmicutes	NA	-1.3832768782982e-08	1.60764483099539e-08	0.400275940458245	0.641623633515983	0.196182737776245	1	1	1	1	-0.860436864927271
Blood/Urine Markers → Microbiome (Linear)	none	URXUMMA	Urine monomethylarsonic acid	RSV_genus695	Firmicutes; Caldanaerobius	Firmicutes	Caldanaerobius	6.96719271970562e-09	8.19239711548988e-09	0.405667285575799	0.641623633515983	0.196182737776245	1	1	1	1	0.85044616630367
Blood/Urine Markers → Microbiome (Linear)	none	URXUMMA	Urine monomethylarsonic acid	RSV_genus696	Firmicutes; Syntrophaceticus	Firmicutes	Syntrophaceticus	1.56150531432413e-09	1.77622732311125e-09	0.390322836702477	0.641623633515983	0.196182737776245	1	1	1	1	0.879113441172034
Blood/Urine Markers → Microbiome (Linear)	none	URXUMMA	Urine monomethylarsonic acid	RSV_genus698	Firmicutes; Bulleidia	Firmicutes	Bulleidia	3.04404138307409e-06	2.36188270104751e-06	0.212932902006668	0.641623633515983	0.196182737776245	1	1	1	1	1.28881988158177
Blood/Urine Markers → Microbiome (Linear)	none	URXUMMA	Urine monomethylarsonic acid	RSV_genus70	Actinobacteria; Blastococcus	Actinobacteria	Blastococcus	-3.22225684326899e-08	2.23103543971273e-08	0.164947179867226	0.641623633515983	0.196182737776245	1	1	1	1	-1.44428761009906
Blood/Urine Markers → Microbiome (Linear)	none	URXUMMA	Urine monomethylarsonic acid	RSV_genus702	Firmicutes; Dielma	Firmicutes	Dielma	-9.73426972340076e-10	6.90877764895976e-10	0.17499986443029	0.641623633515983	0.196182737776245	1	1	1	1	-1.40897134312412
Blood/Urine Markers → Microbiome (Linear)	none	URXUMMA	Urine monomethylarsonic acid	RSV_genus703	Firmicutes; Eggerthia	Firmicutes	Eggerthia	3.68328941895486e-06	3.59532861902251e-06	0.318482845890251	0.641623633515983	0.196182737776245	1	1	1	1	1.02446530185501
Blood/Urine Markers → Microbiome (Linear)	none	URXUMMA	Urine monomethylarsonic acid	RSV_genus705	Firmicutes; Erysipelothrix	Firmicutes	Erysipelothrix	-1.5187828487567e-08	1.37298214464595e-08	0.282453158789653	0.641623633515983	0.196182737776245	1	1	1	1	-1.10619271683853
Blood/Urine Markers → Microbiome (Linear)	none	URXUMMA	Urine monomethylarsonic acid	RSV_genus709	Firmicutes; Erysipelotrichaceae_UCG-006	Firmicutes	Erysipelotrichaceae_UCG-006	1.53253032889284e-06	8.78459596640943e-07	0.0972157827428695	0.641623633515983	0.196182737776245	1	1	1	1	1.74456552669347
Blood/Urine Markers → Microbiome (Linear)	none	URXUMMA	Urine monomethylarsonic acid	RSV_genus711	Firmicutes; Holdemanella	Firmicutes	Holdemanella	1.59026355942287e-07	1.97681522005473e-07	0.431084296330864	0.641623633515983	0.196182737776245	1	1	1	1	0.804457363181798
Blood/Urine Markers → Microbiome (Linear)	none	URXUMMA	Urine monomethylarsonic acid	RSV_genus712	Firmicutes; Holdemania	Firmicutes	Holdemania	-1.85705439610876e-08	2.04857007131419e-08	0.376018113259661	0.641623633515983	0.196182737776245	1	1	1	1	-0.906512509439052
Blood/Urine Markers → Microbiome (Linear)	none	URXUMMA	Urine monomethylarsonic acid	RSV_genus713	Firmicutes; Incertae_Sedis	Firmicutes	Incertae_Sedis	-2.06680062961276e-07	1.64305675341486e-07	0.223668526753301	0.641623633515983	0.196182737776245	1	1	1	1	-1.25789971972496
Blood/Urine Markers → Microbiome (Linear)	none	URXUMMA	Urine monomethylarsonic acid	RSV_genus714	Firmicutes; unclassified	Firmicutes	NA	-4.34867310855846e-07	4.43910230460626e-07	0.33957925671439	0.641623633515983	0.196182737776245	1	1	1	1	-0.979628945259051
Blood/Urine Markers → Microbiome (Linear)	none	URXUMMA	Urine monomethylarsonic acid	RSV_genus72	Actinobacteria; Modestobacter	Actinobacteria	Modestobacter	-1.29943444128584e-07	1.34269013232485e-07	0.345310776472889	0.641623633515983	0.196182737776245	1	1	1	1	-0.967784308532815
Blood/Urine Markers → Microbiome (Linear)	none	URXUMMA	Urine monomethylarsonic acid	RSV_genus722	Firmicutes; Phascolarctobacterium	Firmicutes	Phascolarctobacterium	-5.26431278070012e-07	2.89847636758848e-07	0.0851472954493551	0.641623633515983	0.196182737776245	1	1	1	1	-1.81623450153572
Blood/Urine Markers → Microbiome (Linear)	none	URXUMMA	Urine monomethylarsonic acid	RSV_genus723	Firmicutes; Succiniclasticum	Firmicutes	Succiniclasticum	-2.69881759594655e-08	2.63896964710501e-08	0.319305445119924	0.641623633515983	0.196182737776245	1	1	1	1	-1.02267852868531
Blood/Urine Markers → Microbiome (Linear)	none	URXUMMA	Urine monomethylarsonic acid	RSV_genus725	Firmicutes; Allisonella	Firmicutes	Allisonella	-8.87959486170353e-09	4.92569767001034e-09	0.087319677528635	0.641623633515983	0.196182737776245	1	1	1	1	-1.8027080540826
Blood/Urine Markers → Microbiome (Linear)	none	URXUMMA	Urine monomethylarsonic acid	RSV_genus728	Firmicutes; Centipeda	Firmicutes	Centipeda	6.14725040119868e-06	5.85768698472363e-06	0.307144926694448	0.641623633515983	0.196182737776245	1	1	1	1	1.04943306414805
Blood/Urine Markers → Microbiome (Linear)	none	URXUMMA	Urine monomethylarsonic acid	RSV_genus729	Firmicutes; Dialister	Firmicutes	Dialister	1.94388143075331e-05	1.65664934325212e-05	0.255143143222211	0.641623633515983	0.196182737776245	1	1	1	1	1.17338134269099
Blood/Urine Markers → Microbiome (Linear)	none	URXUMMA	Urine monomethylarsonic acid	RSV_genus731	Firmicutes; Megasphaera	Firmicutes	Megasphaera	8.21634200511437e-05	3.93007889965003e-05	0.0502372419125682	0.641623633515983	0.196182737776245	1	1	1	1	2.09063029392261
Blood/Urine Markers → Microbiome (Linear)	none	URXUMMA	Urine monomethylarsonic acid	RSV_genus732	Firmicutes; Mitsuokella	Firmicutes	Mitsuokella	-3.3445169430604e-09	4.04590399530391e-09	0.418700286046365	0.641623633515983	0.196182737776245	1	1	1	1	-0.826642685279331
Blood/Urine Markers → Microbiome (Linear)	none	URXUMMA	Urine monomethylarsonic acid	RSV_genus734	Firmicutes; Negativicoccus	Firmicutes	Negativicoccus	-2.69386218521462e-08	1.91441686305343e-08	0.175532879452897	0.641623633515983	0.196182737776245	1	1	1	1	-1.40714503575674
Blood/Urine Markers → Microbiome (Linear)	none	URXUMMA	Urine monomethylarsonic acid	RSV_genus735	Firmicutes; Selenomonas	Firmicutes	Selenomonas	2.40239551323236e-05	1.66050069590924e-05	0.164253099945436	0.641623633515983	0.196182737776245	1	1	1	1	1.4467898261957
Blood/Urine Markers → Microbiome (Linear)	none	URXUMMA	Urine monomethylarsonic acid	RSV_genus736	Firmicutes; Selenomonas_3	Firmicutes	Selenomonas_3	2.07924458674466e-05	2.48848190617288e-05	0.41379382629726	0.641623633515983	0.196182737776245	1	1	1	1	0.835547400038123
Blood/Urine Markers → Microbiome (Linear)	none	URXUMMA	Urine monomethylarsonic acid	RSV_genus737	Firmicutes; Selenomonas_4	Firmicutes	Selenomonas_4	3.98444385066509e-06	3.50025197943536e-06	0.269133074738906	0.641623633515983	0.196182737776245	1	1	1	1	1.13833057564839
Blood/Urine Markers → Microbiome (Linear)	none	URXUMMA	Urine monomethylarsonic acid	RSV_genus738	Firmicutes; Sporomusa	Firmicutes	Sporomusa	7.00581552370728e-09	7.2284975841689e-09	0.344625228793889	0.641623633515983	0.196182737776245	1	1	1	1	0.969193866655042
Blood/Urine Markers → Microbiome (Linear)	none	URXUMMA	Urine monomethylarsonic acid	RSV_genus74	Actinobacteria; unclassified	Actinobacteria	NA	-1.36425619842693e-09	1.58890874915494e-09	0.401257190154153	0.641623633515983	0.196182737776245	1	1	1	1	-0.858612050032773
Blood/Urine Markers → Microbiome (Linear)	none	URXUMMA	Urine monomethylarsonic acid	RSV_genus740	Firmicutes; Veillonella	Firmicutes	Veillonella	0.000329921768038067	0.000268025581961141	0.233368489223008	0.641623633515983	0.196182737776245	1	1	1	1	1.23093387438629
Blood/Urine Markers → Microbiome (Linear)	none	URXUMMA	Urine monomethylarsonic acid	RSV_genus741	Fusobacteria; Cetobacterium	Fusobacteria	Cetobacterium	-2.19434868503659e-07	2.32012688873012e-07	0.356130365556686	0.641623633515983	0.196182737776245	1	1	1	1	-0.945788222056091
Blood/Urine Markers → Microbiome (Linear)	none	URXUMMA	Urine monomethylarsonic acid	RSV_genus742	Fusobacteria; Fusobacterium	Fusobacteria	Fusobacterium	0.000166651738858692	0.000156886407454287	0.301440528437878	0.641623633515983	0.196182737776245	1	1	1	1	1.06224459825974
Blood/Urine Markers → Microbiome (Linear)	none	URXUMMA	Urine monomethylarsonic acid	RSV_genus745	Fusobacteria; unclassified	Fusobacteria	NA	-3.62323366640541e-09	4.09471619001997e-09	0.387295512560419	0.641623633515983	0.196182737776245	1	1	1	1	-0.88485587236456
Blood/Urine Markers → Microbiome (Linear)	none	URXUMMA	Urine monomethylarsonic acid	RSV_genus749	Fusobacteria; Sneathia	Fusobacteria	Sneathia	-3.67511371218147e-06	4.44149929916884e-06	0.418254546936328	0.641623633515983	0.196182737776245	1	1	1	1	-0.827448900615432
Blood/Urine Markers → Microbiome (Linear)	none	URXUMMA	Urine monomethylarsonic acid	RSV_genus751	Fusobacteria; unclassified	Fusobacteria	NA	2.09994646688267e-05	2.103542115585e-05	0.330683406876733	0.641623633515983	0.196182737776245	1	1	1	1	0.998290669497085
Blood/Urine Markers → Microbiome (Linear)	none	URXUMMA	Urine monomethylarsonic acid	RSV_genus754	Gemmatimonadetes; Gemmatimonas	Gemmatimonadetes	Gemmatimonas	-3.86427699773053e-08	3.43305215344005e-08	0.274348749841781	0.641623633515983	0.196182737776245	1	1	1	1	-1.1256097562801
Blood/Urine Markers → Microbiome (Linear)	none	URXUMMA	Urine monomethylarsonic acid	RSV_genus757	Gemmatimonadetes; unclassified	Gemmatimonadetes	NA	-8.44833472459663e-08	8.72956365391429e-08	0.345310776472889	0.641623633515983	0.196182737776245	1	1	1	1	-0.967784308532815
Blood/Urine Markers → Microbiome (Linear)	none	URXUMMA	Urine monomethylarsonic acid	RSV_genus76	Actinobacteria; Candidatus_Planktophila	Actinobacteria	Candidatus_Planktophila	8.52421181058824e-08	1.03867331745304e-07	0.422004817901008	0.641623633515983	0.196182737776245	1	1	1	1	0.820682660019679
Blood/Urine Markers → Microbiome (Linear)	none	URXUMMA	Urine monomethylarsonic acid	RSV_genus761	Lentisphaerae; unclassified	Lentisphaerae	NA	-2.2426738100238e-09	2.6863722974785e-09	0.414185776307591	0.641623633515983	0.196182737776245	1	1	1	1	-0.834833582868923
Blood/Urine Markers → Microbiome (Linear)	none	URXUMMA	Urine monomethylarsonic acid	RSV_genus762	Lentisphaerae; Victivallis	Lentisphaerae	Victivallis	-3.39699484300144e-09	3.62515276992842e-09	0.360485765521421	0.641623633515983	0.196182737776245	1	1	1	1	-0.937062534627612
Blood/Urine Markers → Microbiome (Linear)	none	URXUMMA	Urine monomethylarsonic acid	RSV_genus77	Actinobacteria; unclassified	Actinobacteria	NA	-2.2810093713861e-08	2.12895819607856e-08	0.297402031024308	0.641623633515983	0.196182737776245	1	1	1	1	-1.07142046076226
Blood/Urine Markers → Microbiome (Linear)	none	URXUMMA	Urine monomethylarsonic acid	RSV_genus770	PAUC34f; unclassified	PAUC34f	NA	-9.7604141841693e-09	1.14255500294447e-08	0.403602565085277	0.641623633515983	0.196182737776245	1	1	1	1	-0.854262084452459
Blood/Urine Markers → Microbiome (Linear)	none	URXUMMA	Urine monomethylarsonic acid	RSV_genus771	Parcubacteria; unclassified	Parcubacteria	NA	5.06204346236404e-08	5.34137473499817e-08	0.355178811311704	0.641623633515983	0.196182737776245	1	1	1	1	0.94770423598931
Blood/Urine Markers → Microbiome (Linear)	none	URXUMMA	Urine monomethylarsonic acid	RSV_genus773	Planctomycetes; unclassified	Planctomycetes	NA	-2.91730669160378e-09	1.90740305318022e-09	0.142627955734155	0.641623633515983	0.196182737776245	1	1	1	1	-1.52946525210796
Blood/Urine Markers → Microbiome (Linear)	none	URXUMMA	Urine monomethylarsonic acid	RSV_genus777	Planctomycetes; unclassified	Planctomycetes	NA	-2.4565758873131e-09	2.97126853513325e-09	0.418626116728908	0.641623633515983	0.196182737776245	1	1	1	1	-0.826776798618415
Blood/Urine Markers → Microbiome (Linear)	none	URXUMMA	Urine monomethylarsonic acid	RSV_genus778	Planctomycetes; SM1A02	Planctomycetes	SM1A02	-1.08666191384653e-08	1.38241109604568e-08	0.441524521854135	0.641623633515983	0.196182737776245	1	1	1	1	-0.786062783317405
Blood/Urine Markers → Microbiome (Linear)	none	URXUMMA	Urine monomethylarsonic acid	RSV_genus781	Planctomycetes; unclassified	Planctomycetes	NA	-7.49013698833388e-10	7.66212564893093e-10	0.34057880613691	0.641623633515983	0.196182737776245	1	1	1	1	-0.977553401173857
Blood/Urine Markers → Microbiome (Linear)	none	URXUMMA	Urine monomethylarsonic acid	RSV_genus783	Planctomycetes; Gemmata	Planctomycetes	Gemmata	-7.59606278196777e-07	7.41111010050979e-07	0.318257136549258	0.641623633515983	0.196182737776245	1	1	1	1	-1.02495613733296
Blood/Urine Markers → Microbiome (Linear)	none	URXUMMA	Urine monomethylarsonic acid	RSV_genus784	Planctomycetes; Isosphaera	Planctomycetes	Isosphaera	-4.29617689048655e-10	4.86192032383678e-10	0.387936332686847	0.641623633515983	0.196182737776245	1	1	1	1	-0.883637864122017
Blood/Urine Markers → Microbiome (Linear)	none	URXUMMA	Urine monomethylarsonic acid	RSV_genus785	Planctomycetes; unclassified	Planctomycetes	NA	-3.24030220980929e-07	3.3773723603829e-07	0.349400506962992	0.641623633515983	0.196182737776245	1	1	1	1	-0.959415150019741
Blood/Urine Markers → Microbiome (Linear)	none	URXUMMA	Urine monomethylarsonic acid	RSV_genus787	Planctomycetes; Pirellula	Planctomycetes	Pirellula	-3.29035447053902e-08	3.3072145550171e-08	0.332286526032216	0.641623633515983	0.196182737776245	1	1	1	1	-0.994902028822863
Blood/Urine Markers → Microbiome (Linear)	none	URXUMMA	Urine monomethylarsonic acid	RSV_genus788	Planctomycetes; Planctomyces	Planctomycetes	Planctomyces	-4.56456146594681e-07	4.20798941068269e-07	0.291610903591804	0.641623633515983	0.196182737776245	1	1	1	1	-1.08473691838646
Blood/Urine Markers → Microbiome (Linear)	none	URXUMMA	Urine monomethylarsonic acid	RSV_genus789	Planctomycetes; Rhodopirellula	Planctomycetes	Rhodopirellula	-5.26080807930123e-08	5.89032677034803e-08	0.382962520864457	0.641623633515983	0.196182737776245	1	1	1	1	-0.893126694733509
Blood/Urine Markers → Microbiome (Linear)	none	URXUMMA	Urine monomethylarsonic acid	RSV_genus793	Proteobacteria; unclassified	Proteobacteria	NA	-2.09361893429516e-09	2.37106630924981e-09	0.388279450515952	0.641623633515983	0.196182737776245	1	1	1	1	-0.882986243837934
Blood/Urine Markers → Microbiome (Linear)	none	URXUMMA	Urine monomethylarsonic acid	RSV_genus797	Proteobacteria; unclassified	Proteobacteria	NA	-3.05872160563354e-09	3.03352188051686e-09	0.325976429915614	0.641623633515983	0.196182737776245	1	1	1	1	-1.00830708533158
Blood/Urine Markers → Microbiome (Linear)	none	URXUMMA	Urine monomethylarsonic acid	RSV_genus799	Proteobacteria; Hirschia	Proteobacteria	Hirschia	7.56257965690278e-10	9.62878859165857e-10	0.441895928324088	0.641623633515983	0.196182737776245	1	1	1	1	0.785413407399374
Blood/Urine Markers → Microbiome (Linear)	none	URXUMMA	Urine monomethylarsonic acid	RSV_genus8	Acidobacteria; unclassified	Acidobacteria	NA	5.77139090592188e-08	6.68080364786064e-08	0.398430470859097	0.641623633515983	0.196182737776245	1	1	1	1	0.863876744494657
Blood/Urine Markers → Microbiome (Linear)	none	URXUMMA	Urine monomethylarsonic acid	RSV_genus80	Actinobacteria; unclassified	Actinobacteria	NA	9.65101536858857e-10	9.53834192816099e-10	0.324340223346357	0.641623633515983	0.196182737776245	1	1	1	1	1.01181268623794
Blood/Urine Markers → Microbiome (Linear)	none	URXUMMA	Urine monomethylarsonic acid	RSV_genus801	Proteobacteria; Robiginitomaculum	Proteobacteria	Robiginitomaculum	2.87419097561464e-09	3.46680672476143e-09	0.417364678992907	0.641623633515983	0.196182737776245	1	1	1	1	0.829060055493122
Blood/Urine Markers → Microbiome (Linear)	none	URXUMMA	Urine monomethylarsonic acid	RSV_genus802	Proteobacteria; Woodsholea	Proteobacteria	Woodsholea	-1.40939917715028e-10	1.58537830394434e-10	0.38512113122481	0.641623633515983	0.196182737776245	1	1	1	1	-0.888998653282795
Blood/Urine Markers → Microbiome (Linear)	none	URXUMMA	Urine monomethylarsonic acid	RSV_genus803	Proteobacteria; unclassified	Proteobacteria	NA	-1.13492374584984e-07	1.31212287994784e-07	0.397854563872439	0.641623633515983	0.196182737776245	1	1	1	1	-0.864952332738038
Blood/Urine Markers → Microbiome (Linear)	none	URXUMMA	Urine monomethylarsonic acid	RSV_genus804	Proteobacteria; unclassified	Proteobacteria	NA	1.61422912526931e-06	1.78041549500051e-06	0.375942758662301	0.641623633515983	0.196182737776245	1	1	1	1	0.906658659061409
Blood/Urine Markers → Microbiome (Linear)	none	URXUMMA	Urine monomethylarsonic acid	RSV_genus810	Proteobacteria; unclassified	Proteobacteria	NA	-9.69421963575789e-09	6.57916198314474e-09	0.156998406706992	0.641623633515983	0.196182737776245	1	1	1	1	-1.47347331781672
Blood/Urine Markers → Microbiome (Linear)	none	URXUMMA	Urine monomethylarsonic acid	RSV_genus811	Proteobacteria; unclassified	Proteobacteria	NA	1.16800835090225e-07	1.33065768548707e-07	0.391034527542634	0.641623633515983	0.196182737776245	1	1	1	1	0.877767711141063
Blood/Urine Markers → Microbiome (Linear)	none	URXUMMA	Urine monomethylarsonic acid	RSV_genus813	Proteobacteria; Chelatococcus	Proteobacteria	Chelatococcus	-2.41548215627963e-07	2.03015352933214e-07	0.248779705394003	0.641623633515983	0.196182737776245	1	1	1	1	-1.18980270279078
Blood/Urine Markers → Microbiome (Linear)	none	URXUMMA	Urine monomethylarsonic acid	RSV_genus814	Proteobacteria; Methylorosula	Proteobacteria	Methylorosula	4.64006299066481e-08	5.77414084532568e-08	0.431571022892153	0.641623633515983	0.196182737776245	1	1	1	1	0.803593662669498
Blood/Urine Markers → Microbiome (Linear)	none	URXUMMA	Urine monomethylarsonic acid	RSV_genus816	Proteobacteria; unclassified	Proteobacteria	NA	-2.71387390034604e-09	2.67491056858691e-09	0.323059095505743	0.641623633515983	0.196182737776245	1	1	1	1	-1.01456621848098
Blood/Urine Markers → Microbiome (Linear)	none	URXUMMA	Urine monomethylarsonic acid	RSV_genus817	Proteobacteria; Afipia	Proteobacteria	Afipia	-3.34502361839306e-09	2.60267051428526e-09	0.214159208242797	0.641623633515983	0.196182737776245	1	1	1	1	-1.28522746157581
Blood/Urine Markers → Microbiome (Linear)	none	URXUMMA	Urine monomethylarsonic acid	RSV_genus819	Proteobacteria; Bradyrhizobium	Proteobacteria	Bradyrhizobium	-4.21475877655754e-07	3.89106559876346e-07	0.29227991129005	0.641623633515983	0.196182737776245	1	1	1	1	-1.0831888256772
Blood/Urine Markers → Microbiome (Linear)	none	URXUMMA	Urine monomethylarsonic acid	RSV_genus82	Actinobacteria; Kineococcus	Actinobacteria	Kineococcus	1.24810881689525e-08	1.43224991855999e-08	0.394396455422267	0.641623633515983	0.196182737776245	1	1	1	1	0.871432283375601
Blood/Urine Markers → Microbiome (Linear)	none	URXUMMA	Urine monomethylarsonic acid	RSV_genus823	Proteobacteria; Rhodopseudomonas	Proteobacteria	Rhodopseudomonas	2.23234214770381e-06	2.65513324700167e-06	0.410936298922231	0.641623633515983	0.196182737776245	1	1	1	1	0.840764639674752
Blood/Urine Markers → Microbiome (Linear)	none	URXUMMA	Urine monomethylarsonic acid	RSV_genus825	Proteobacteria; Tardiphaga	Proteobacteria	Tardiphaga	-2.21329413126576e-10	2.81526581454526e-10	0.441459846096647	0.641623633515983	0.196182737776245	1	1	1	1	-0.786175898499755
Blood/Urine Markers → Microbiome (Linear)	none	URXUMMA	Urine monomethylarsonic acid	RSV_genus826	Proteobacteria; Brucella	Proteobacteria	Brucella	-3.09988959657947e-08	2.64296599955199e-08	0.255338194604536	0.641623633515983	0.196182737776245	1	1	1	1	-1.17288288880937
Blood/Urine Markers → Microbiome (Linear)	none	URXUMMA	Urine monomethylarsonic acid	RSV_genus827	Proteobacteria; unclassified	Proteobacteria	NA	-5.56517801573528e-07	6.51808412364315e-07	0.403849094617783	0.641623633515983	0.196182737776245	1	1	1	1	-0.853805797864533
Blood/Urine Markers → Microbiome (Linear)	none	URXUMMA	Urine monomethylarsonic acid	RSV_genus832	Proteobacteria; Ancalomicrobium	Proteobacteria	Ancalomicrobium	-4.35489355342368e-09	4.37768648912991e-09	0.3323380143512	0.641623633515983	0.196182737776245	1	1	1	1	-0.994793383271546
Blood/Urine Markers → Microbiome (Linear)	none	URXUMMA	Urine monomethylarsonic acid	RSV_genus834	Proteobacteria; Hyphomicrobium	Proteobacteria	Hyphomicrobium	8.97699488763608e-08	1.1233831073728e-07	0.434106875082039	0.641623633515983	0.196182737776245	1	1	1	1	0.799103603100292
Blood/Urine Markers → Microbiome (Linear)	none	URXUMMA	Urine monomethylarsonic acid	RSV_genus836	Proteobacteria; Pedomicrobium	Proteobacteria	Pedomicrobium	-3.95973742553424e-07	4.32506946565584e-07	0.371386796437949	0.641623633515983	0.196182737776245	1	1	1	1	-0.915531520817735
Blood/Urine Markers → Microbiome (Linear)	none	URXUMMA	Urine monomethylarsonic acid	RSV_genus838	Proteobacteria; Rhodomicrobium	Proteobacteria	Rhodomicrobium	1.99347527270103e-08	2.27107382442855e-08	0.391034527542634	0.641623633515983	0.196182737776245	1	1	1	1	0.877767711141065
Blood/Urine Markers → Microbiome (Linear)	none	URXUMMA	Urine monomethylarsonic acid	RSV_genus839	Proteobacteria; Rhodoplanes	Proteobacteria	Rhodoplanes	-7.14447648935942e-08	7.67927895807268e-08	0.363856895933772	0.641623633515983	0.196182737776245	1	1	1	1	-0.930357723474669
Blood/Urine Markers → Microbiome (Linear)	none	URXUMMA	Urine monomethylarsonic acid	RSV_genus840	Proteobacteria; Vasilyevaea	Proteobacteria	Vasilyevaea	-1.32511369914397e-09	1.62665145675014e-09	0.425379416051211	0.641623633515983	0.196182737776245	1	1	1	1	-0.814626694394256
Blood/Urine Markers → Microbiome (Linear)	none	URXUMMA	Urine monomethylarsonic acid	RSV_genus842	Proteobacteria; unclassified	Proteobacteria	NA	-3.11252623457765e-09	3.52386202198675e-09	0.388129319703811	0.641623633515983	0.196182737776245	1	1	1	1	-0.88327131288268
Blood/Urine Markers → Microbiome (Linear)	none	URXUMMA	Urine monomethylarsonic acid	RSV_genus847	Proteobacteria; Microvirga	Proteobacteria	Microvirga	2.29732810410916e-07	2.67577769913585e-07	0.401282707113709	0.641623633515983	0.196182737776245	1	1	1	1	0.858564635190394
Blood/Urine Markers → Microbiome (Linear)	none	URXUMMA	Urine monomethylarsonic acid	RSV_genus848	Proteobacteria; unclassified	Proteobacteria	NA	1.3558855603108e-08	1.70193709605051e-08	0.435484071371738	0.641623633515983	0.196182737776245	1	1	1	1	0.796671958944457
Blood/Urine Markers → Microbiome (Linear)	none	URXUMMA	Urine monomethylarsonic acid	RSV_genus852	Proteobacteria; unclassified	Proteobacteria	NA	3.51194978235156e-07	3.49668725318183e-07	0.327823345170192	0.641623633515983	0.196182737776245	1	1	1	1	1.00436485395022
Blood/Urine Markers → Microbiome (Linear)	none	URXUMMA	Urine monomethylarsonic acid	RSV_genus854	Proteobacteria; Aminobacter	Proteobacteria	Aminobacter	-4.05152590485791e-07	4.17559555480754e-07	0.344094243492058	0.641623633515983	0.196182737776245	1	1	1	1	-0.97028695707687
Blood/Urine Markers → Microbiome (Linear)	none	URXUMMA	Urine monomethylarsonic acid	RSV_genus856	Proteobacteria; Mesorhizobium	Proteobacteria	Mesorhizobium	-1.30856679300624e-08	1.23347952903214e-08	0.302046975635057	0.641623633515983	0.196182737776245	1	1	1	1	-1.06087434951841
Blood/Urine Markers → Microbiome (Linear)	none	URXUMMA	Urine monomethylarsonic acid	RSV_genus859	Proteobacteria; Phyllobacterium	Proteobacteria	Phyllobacterium	-1.92502030101265e-08	1.89407860329803e-08	0.322237551311995	0.641623633515983	0.196182737776245	1	1	1	1	-1.01633601565466
Blood/Urine Markers → Microbiome (Linear)	none	URXUMMA	Urine monomethylarsonic acid	RSV_genus864	Proteobacteria; Rhizobium	Proteobacteria	Rhizobium	-1.40625143418142e-07	1.52984659174438e-07	0.369508513881697	0.641623633515983	0.196182737776245	1	1	1	1	-0.919210750783823
Blood/Urine Markers → Microbiome (Linear)	none	URXUMMA	Urine monomethylarsonic acid	RSV_genus865	Proteobacteria; Shinella	Proteobacteria	Shinella	-1.9829961746194e-09	1.61095219623163e-09	0.233363826346116	0.641623633515983	0.196182737776245	1	1	1	1	-1.23094662849591
Blood/Urine Markers → Microbiome (Linear)	none	URXUMMA	Urine monomethylarsonic acid	RSV_genus867	Proteobacteria; Alsobacter	Proteobacteria	Alsobacter	-8.78787091039761e-09	7.93005714775408e-09	0.281618894021817	0.641623633515983	0.196182737776245	1	1	1	1	-1.10817245659906
Blood/Urine Markers → Microbiome (Linear)	none	URXUMMA	Urine monomethylarsonic acid	RSV_genus871	Proteobacteria; Rhizomicrobium	Proteobacteria	Rhizomicrobium	-5.78308657378945e-08	5.97559448195305e-08	0.345310776472889	0.641623633515983	0.196182737776245	1	1	1	1	-0.967784308532816
Blood/Urine Markers → Microbiome (Linear)	none	URXUMMA	Urine monomethylarsonic acid	RSV_genus872	Proteobacteria; Afifella	Proteobacteria	Afifella	1.43359099040775e-09	1.81172894546463e-09	0.438545663765262	0.641623633515983	0.196182737776245	1	1	1	1	0.791283372712297
Blood/Urine Markers → Microbiome (Linear)	none	URXUMMA	Urine monomethylarsonic acid	RSV_genus874	Proteobacteria; unclassified	Proteobacteria	NA	-5.74285668201287e-08	5.93402541390569e-08	0.345310776472889	0.641623633515983	0.196182737776245	1	1	1	1	-0.967784308532815
Blood/Urine Markers → Microbiome (Linear)	none	URXUMMA	Urine monomethylarsonic acid	RSV_genus876	Proteobacteria; Aquabacter	Proteobacteria	Aquabacter	-1.35974116614551e-09	1.35237879316789e-09	0.327317034947854	0.641623633515983	0.196182737776245	1	1	1	1	-1.0054440168796
Blood/Urine Markers → Microbiome (Linear)	none	URXUMMA	Urine monomethylarsonic acid	RSV_genus878	Proteobacteria; unclassified	Proteobacteria	NA	-2.1766625068571e-08	2.31590301165887e-08	0.359077319458958	0.641623633515983	0.196182737776245	1	1	1	1	-0.939876366108253
Blood/Urine Markers → Microbiome (Linear)	none	URXUMMA	Urine monomethylarsonic acid	RSV_genus879	Proteobacteria; Pseudolabrys	Proteobacteria	Pseudolabrys	-1.26397834022904e-07	1.44270899796289e-07	0.391909969977855	0.641623633515983	0.196182737776245	1	1	1	1	-0.876114547017987
Blood/Urine Markers → Microbiome (Linear)	none	URXUMMA	Urine monomethylarsonic acid	RSV_genus880	Proteobacteria; Pseudoxanthobacter	Proteobacteria	Pseudoxanthobacter	6.0800837080306e-08	7.5661170445681e-08	0.431571022892153	0.641623633515983	0.196182737776245	1	1	1	1	0.803593662669498
Blood/Urine Markers → Microbiome (Linear)	none	URXUMMA	Urine monomethylarsonic acid	RSV_genus882	Proteobacteria; Variibacter	Proteobacteria	Variibacter	-2.03383409927325e-07	2.06281441666973e-07	0.336547151526323	0.641623633515983	0.196182737776245	1	1	1	1	-0.985951078699913
Blood/Urine Markers → Microbiome (Linear)	none	URXUMMA	Urine monomethylarsonic acid	RSV_genus883	Proteobacteria; Xanthobacter	Proteobacteria	Xanthobacter	1.14522681748536e-08	1.44730302313802e-08	0.438545663765262	0.641623633515983	0.196182737776245	1	1	1	1	0.791283372712297
Blood/Urine Markers → Microbiome (Linear)	none	URXUMMA	Urine monomethylarsonic acid	RSV_genus887	Proteobacteria; Gemmobacter	Proteobacteria	Gemmobacter	-5.80813887573222e-08	6.47981236082264e-08	0.381285876451922	0.641623633515983	0.196182737776245	1	1	1	1	-0.896343682858565
Blood/Urine Markers → Microbiome (Linear)	none	URXUMMA	Urine monomethylarsonic acid	RSV_genus888	Proteobacteria; Haematobacter	Proteobacteria	Haematobacter	-1.35549303898874e-10	1.38407803322871e-10	0.339714789280365	0.641623633515983	0.196182737776245	1	1	1	1	-0.979347266878234
Blood/Urine Markers → Microbiome (Linear)	none	URXUMMA	Urine monomethylarsonic acid	RSV_genus889	Proteobacteria; Maribius	Proteobacteria	Maribius	-7.05033720804572e-08	7.2850294697733e-08	0.34531077647289	0.641623633515983	0.196182737776245	1	1	1	1	-0.967784308532814
Blood/Urine Markers → Microbiome (Linear)	none	URXUMMA	Urine monomethylarsonic acid	RSV_genus89	Actinobacteria; Cellulomonas	Actinobacteria	Cellulomonas	-3.82186631669864e-08	3.94908894781802e-08	0.34531077647289	0.641623633515983	0.196182737776245	1	1	1	1	-0.967784308532815
Blood/Urine Markers → Microbiome (Linear)	none	URXUMMA	Urine monomethylarsonic acid	RSV_genus891	Proteobacteria; unclassified	Proteobacteria	NA	-4.65301800278902e-08	3.89934335376677e-08	0.247446787959519	0.641623633515983	0.196182737776245	1	1	1	1	-1.19328245313258
Blood/Urine Markers → Microbiome (Linear)	none	URXUMMA	Urine monomethylarsonic acid	RSV_genus9	Acidobacteria; unclassified	Acidobacteria	NA	-6.11217785465808e-08	6.3070070345384e-08	0.34466643341008	0.641623633515983	0.196182737776245	1	1	1	1	-0.969109091077053
Blood/Urine Markers → Microbiome (Linear)	none	URXUMMA	Urine monomethylarsonic acid	RSV_genus900	Proteobacteria; Tabrizicola	Proteobacteria	Tabrizicola	-3.97011228625959e-08	3.92249805309686e-08	0.324188329120674	0.641623633515983	0.196182737776245	1	1	1	1	-1.01213875252918
Blood/Urine Markers → Microbiome (Linear)	none	URXUMMA	Urine monomethylarsonic acid	RSV_genus901	Proteobacteria; unclassified	Proteobacteria	NA	1.93080659559035e-08	2.32334803933148e-08	0.416270061589781	0.641623633515983	0.196182737776245	1	1	1	1	0.83104492435232
Blood/Urine Markers → Microbiome (Linear)	none	URXUMMA	Urine monomethylarsonic acid	RSV_genus906	Proteobacteria; Acidocella	Proteobacteria	Acidocella	2.91028651616995e-07	3.29095088816483e-07	0.387572112864184	0.641623633515983	0.196182737776245	1	1	1	1	0.884329974851994
Blood/Urine Markers → Microbiome (Linear)	none	URXUMMA	Urine monomethylarsonic acid	RSV_genus911	Proteobacteria; Gluconobacter	Proteobacteria	Gluconobacter	-9.75196573293331e-10	1.00971102318919e-09	0.346268916749214	0.641623633515983	0.196182737776245	1	1	1	1	-0.965817497181671
Blood/Urine Markers → Microbiome (Linear)	none	URXUMMA	Urine monomethylarsonic acid	RSV_genus912	Proteobacteria; unclassified	Proteobacteria	NA	-8.92395367350592e-08	1.06917220824312e-07	0.414281077541661	0.641623633515983	0.196182737776245	1	1	1	1	-0.834660086065082
Blood/Urine Markers → Microbiome (Linear)	none	URXUMMA	Urine monomethylarsonic acid	RSV_genus914	Proteobacteria; Roseococcus	Proteobacteria	Roseococcus	-7.8848495594697e-09	6.98139309581205e-09	0.272783179162525	0.641623633515983	0.196182737776245	1	1	1	1	-1.12940919545121
Blood/Urine Markers → Microbiome (Linear)	none	URXUMMA	Urine monomethylarsonic acid	RSV_genus915	Proteobacteria; Roseomonas	Proteobacteria	Roseomonas	-8.37561035888816e-09	6.84998574645336e-09	0.23638653576214	0.641623633515983	0.196182737776245	1	1	1	1	-1.22271938495999
Blood/Urine Markers → Microbiome (Linear)	none	URXUMMA	Urine monomethylarsonic acid	RSV_genus918	Proteobacteria; unclassified	Proteobacteria	NA	7.02230202493346e-09	6.26623818963128e-09	0.276399601097825	0.641623633515983	0.196182737776245	1	1	1	1	1.12065673413967
Blood/Urine Markers → Microbiome (Linear)	none	URXUMMA	Urine monomethylarsonic acid	RSV_genus919	Proteobacteria; unclassified	Proteobacteria	NA	-3.49016392926637e-09	4.02021020723283e-09	0.396143178531552	0.641623633515983	0.196182737776245	1	1	1	1	-0.868154586291819
Blood/Urine Markers → Microbiome (Linear)	none	URXUMMA	Urine monomethylarsonic acid	RSV_genus920	Proteobacteria; unclassified	Proteobacteria	NA	-4.70449085397001e-08	5.6534643470888e-08	0.415665273992595	0.641623633515983	0.196182737776245	1	1	1	1	-0.832143012698495
Blood/Urine Markers → Microbiome (Linear)	none	URXUMMA	Urine monomethylarsonic acid	RSV_genus923	Proteobacteria; unclassified	Proteobacteria	NA	5.45780037099467e-09	6.51510911546008e-09	0.412605431257264	0.641623633515983	0.196182737776245	1	1	1	1	0.837714345880032
Blood/Urine Markers → Microbiome (Linear)	none	URXUMMA	Urine monomethylarsonic acid	RSV_genus924	Proteobacteria; unclassified	Proteobacteria	NA	-3.88436700316553e-08	4.28265454423701e-08	0.375766883307174	0.641623633515983	0.196182737776245	1	1	1	1	-0.906999843915162
Blood/Urine Markers → Microbiome (Linear)	none	URXUMMA	Urine monomethylarsonic acid	RSV_genus927	Proteobacteria; Defluviicoccus	Proteobacteria	Defluviicoccus	-4.35018078148738e-09	4.65496703596296e-09	0.361759368222086	0.641623633515983	0.196182737776245	1	1	1	1	-0.934524508525863
Blood/Urine Markers → Microbiome (Linear)	none	URXUMMA	Urine monomethylarsonic acid	RSV_genus928	Proteobacteria; Dongia	Proteobacteria	Dongia	-1.14655989500959e-08	1.18472668434541e-08	0.34531077647289	0.641623633515983	0.196182737776245	1	1	1	1	-0.967784308532814
Blood/Urine Markers → Microbiome (Linear)	none	URXUMMA	Urine monomethylarsonic acid	RSV_genus931	Proteobacteria; unclassified	Proteobacteria	NA	-7.55889339862475e-07	8.37492080290555e-07	0.378058305566943	0.641623633515983	0.196182737776245	1	1	1	1	-0.902562970625622
Blood/Urine Markers → Microbiome (Linear)	none	URXUMMA	Urine monomethylarsonic acid	RSV_genus932	Proteobacteria; Skermanella	Proteobacteria	Skermanella	-1.16706576450842e-07	1.17069471175213e-07	0.331340574845358	0.641623633515983	0.196182737776245	1	1	1	1	-0.996900176273727
Blood/Urine Markers → Microbiome (Linear)	none	URXUMMA	Urine monomethylarsonic acid	RSV_genus934	Proteobacteria; Thalassospira	Proteobacteria	Thalassospira	1.13283944396381e-07	1.20834879412635e-07	0.360261387548372	0.641623633515983	0.196182737776245	1	1	1	1	0.937510302878125
Blood/Urine Markers → Microbiome (Linear)	none	URXUMMA	Urine monomethylarsonic acid	RSV_genus938	Proteobacteria; Reyranella	Proteobacteria	Reyranella	-4.4211837540008e-07	3.85781405820859e-07	0.266010775093934	0.641623633515983	0.196182737776245	1	1	1	1	-1.14603339800514
Blood/Urine Markers → Microbiome (Linear)	none	URXUMMA	Urine monomethylarsonic acid	RSV_genus941	Proteobacteria; unclassified	Proteobacteria	NA	1.68386963418746e-09	1.96795996125793e-09	0.402857475960002	0.641623633515983	0.196182737776245	1	1	1	1	0.855642222065904
Blood/Urine Markers → Microbiome (Linear)	none	URXUMMA	Urine monomethylarsonic acid	RSV_genus944	Proteobacteria; unclassified	Proteobacteria	NA	-4.99810465854709e-09	5.83588931416175e-09	0.402425746826307	0.641623633515983	0.196182737776245	1	1	1	1	-0.856442675569319
Blood/Urine Markers → Microbiome (Linear)	none	URXUMMA	Urine monomethylarsonic acid	RSV_genus945	Proteobacteria; unclassified	Proteobacteria	NA	5.05266047597992e-08	5.60949619845886e-08	0.379005899586786	0.641623633515983	0.196182737776245	1	1	1	1	0.900733380899354
Blood/Urine Markers → Microbiome (Linear)	none	URXUMMA	Urine monomethylarsonic acid	RSV_genus947	Proteobacteria; Candidatus_Captivus	Proteobacteria	Candidatus_Captivus	2.0141726512461e-08	2.45825015518766e-08	0.42274474547143	0.641623633515983	0.196182737776245	1	1	1	1	0.819352191230653
Blood/Urine Markers → Microbiome (Linear)	none	URXUMMA	Urine monomethylarsonic acid	RSV_genus948	Proteobacteria; Candidatus_Hepatincola	Proteobacteria	Candidatus_Hepatincola	4.70740266719002e-08	4.72467204827299e-08	0.331603284784475	0.641623633515983	0.196182737776245	1	1	1	1	0.996344850836942
Blood/Urine Markers → Microbiome (Linear)	none	URXUMMA	Urine monomethylarsonic acid	RSV_genus95	Actinobacteria; Dermabacter	Actinobacteria	Dermabacter	2.88847718363642e-07	3.63676734491469e-07	0.43686243491142	0.641623633515983	0.196182737776245	1	1	1	1	0.794243048754656
Blood/Urine Markers → Microbiome (Linear)	none	URXUMMA	Urine monomethylarsonic acid	RSV_genus950	Proteobacteria; unclassified	Proteobacteria	NA	-5.52694958903132e-10	6.32408842207025e-10	0.393057108453401	0.641623633515983	0.196182737776245	1	1	1	1	-0.87395197855599
Blood/Urine Markers → Microbiome (Linear)	none	URXUMMA	Urine monomethylarsonic acid	RSV_genus951	Proteobacteria; unclassified	Proteobacteria	NA	-3.40370295861652e-10	3.99668873081876e-10	0.405025609738273	0.641623633515983	0.196182737776245	1	1	1	1	-0.851630734305204
Blood/Urine Markers → Microbiome (Linear)	none	URXUMMA	Urine monomethylarsonic acid	RSV_genus952	Proteobacteria; unclassified	Proteobacteria	NA	8.07994227569476e-08	9.35311932771299e-08	0.398430470859097	0.641623633515983	0.196182737776245	1	1	1	1	0.863876744494658
Blood/Urine Markers → Microbiome (Linear)	none	URXUMMA	Urine monomethylarsonic acid	RSV_genus953	Proteobacteria; unclassified	Proteobacteria	NA	-3.66094568567538e-08	3.78281157629582e-08	0.345310776472889	0.641623633515983	0.196182737776245	1	1	1	1	-0.967784308532816
Blood/Urine Markers → Microbiome (Linear)	none	URXUMMA	Urine monomethylarsonic acid	RSV_genus958	Proteobacteria; Erythrobacter	Proteobacteria	Erythrobacter	-1.07287108903151e-06	1.1655417940731e-06	0.368856276902758	0.641623633515983	0.196182737776245	1	1	1	1	-0.920491306692879
Blood/Urine Markers → Microbiome (Linear)	none	URXUMMA	Urine monomethylarsonic acid	RSV_genus959	Proteobacteria; unclassified	Proteobacteria	NA	-1.77886060766744e-06	1.90031652909548e-06	0.360975198463491	0.641623633515983	0.196182737776245	1	1	1	1	-0.936086478453226
Blood/Urine Markers → Microbiome (Linear)	none	URXUMMA	Urine monomethylarsonic acid	RSV_genus964	Proteobacteria; Blastomonas	Proteobacteria	Blastomonas	5.9105158553697e-07	5.61078251837429e-07	0.305361075359158	0.641623633515983	0.196182737776245	1	1	1	1	1.0534209508235
Blood/Urine Markers → Microbiome (Linear)	none	URXUMMA	Urine monomethylarsonic acid	RSV_genus965	Proteobacteria; unclassified	Proteobacteria	NA	-4.0010806222716e-07	4.92771341449871e-07	0.42687368188344	0.641623633515983	0.196182737776245	1	1	1	1	-0.811954812651909
Blood/Urine Markers → Microbiome (Linear)	none	URXUMMA	Urine monomethylarsonic acid	RSV_genus966	Proteobacteria; Novosphingobium	Proteobacteria	Novosphingobium	-8.22936257169426e-07	9.09726189099479e-07	0.377006295548086	0.641623633515983	0.196182737776245	1	1	1	1	-0.904597742738433
Blood/Urine Markers → Microbiome (Linear)	none	URXUMMA	Urine monomethylarsonic acid	RSV_genus968	Proteobacteria; Sandaracinobacter	Proteobacteria	Sandaracinobacter	-5.23256940750138e-08	6.073789676774e-08	0.399705019783718	0.641623633515983	0.196182737776245	1	1	1	1	-0.861499934301409
Blood/Urine Markers → Microbiome (Linear)	none	URXUMMA	Urine monomethylarsonic acid	RSV_genus97	Actinobacteria; Kytococcus	Actinobacteria	Kytococcus	5.89129439472733e-09	6.88523104961219e-09	0.402857475960002	0.641623633515983	0.196182737776245	1	1	1	1	0.855642222065904
Blood/Urine Markers → Microbiome (Linear)	none	URXUMMA	Urine monomethylarsonic acid	RSV_genus972	Proteobacteria; Sphingopyxis	Proteobacteria	Sphingopyxis	-1.6219141009971e-08	1.58217621266395e-08	0.318183662948001	0.641623633515983	0.196182737776245	1	1	1	1	-1.02511596876194
Blood/Urine Markers → Microbiome (Linear)	none	URXUMMA	Urine monomethylarsonic acid	RSV_genus976	Proteobacteria; Achromobacter	Proteobacteria	Achromobacter	-1.61895978894285e-09	1.68460731494384e-09	0.348608334633625	0.641623633515983	0.196182737776245	1	1	1	1	-0.961030962279076
Blood/Urine Markers → Microbiome (Linear)	none	URXUMMA	Urine monomethylarsonic acid	RSV_genus983	Proteobacteria; MWH-UniP1_aquatic_group	Proteobacteria	MWH-UniP1_aquatic_group	-3.70784632115504e-10	3.78370736074734e-10	0.339424532024493	0.641623633515983	0.196182737776245	1	1	1	1	-0.979950606016922
Blood/Urine Markers → Microbiome (Linear)	none	URXUMMA	Urine monomethylarsonic acid	RSV_genus984	Proteobacteria; unclassified	Proteobacteria	NA	-5.04118096237409e-08	4.72097966783186e-08	0.298979715042032	0.641623633515983	0.196182737776245	1	1	1	1	-1.0678251797448
Blood/Urine Markers → Microbiome (Linear)	none	URXUMMA	Urine monomethylarsonic acid	RSV_genus986	Proteobacteria; Parapusillimonas	Proteobacteria	Parapusillimonas	1.67895917042385e-08	1.61111668880026e-08	0.31044050960308	0.641623633515983	0.196182737776245	1	1	1	1	1.0421089807431
Blood/Urine Markers → Microbiome (Linear)	none	URXUMMA	Urine monomethylarsonic acid	RSV_genus987	Proteobacteria; Parasutterella	Proteobacteria	Parasutterella	-1.00011954370589e-07	1.01385214400642e-07	0.336306269339816	0.641623633515983	0.196182737776245	1	1	1	1	-0.986455026621279
Blood/Urine Markers → Microbiome (Linear)	none	URXUMMA	Urine monomethylarsonic acid	RSV_genus988	Proteobacteria; Pelistega	Proteobacteria	Pelistega	-1.75723195651883e-09	1.77102580932553e-09	0.333563294262481	0.641623633515983	0.196182737776245	1	1	1	1	-0.992211376743317
Blood/Urine Markers → Microbiome (Linear)	none	URXUMMA	Urine monomethylarsonic acid	RSV_genus990	Proteobacteria; Sutterella	Proteobacteria	Sutterella	-1.48334440934034e-07	4.94741630416617e-08	0.0073907881102552	0.641623633515983	0.196182737776245	1	1	1	1	-2.99822031974796
Blood/Urine Markers → Microbiome (Linear)	none	URXUMMA	Urine monomethylarsonic acid	RSV_genus991	Proteobacteria; Burkholderia	Proteobacteria	Burkholderia	5.60306652969899e-07	5.76953111227812e-07	0.34367655039928	0.641623633515983	0.196182737776245	1	1	1	1	0.971147641057888
Blood/Urine Markers → Microbiome (Linear)	none	URXUMMA	Urine monomethylarsonic acid	RSV_genus992	Proteobacteria; Cupriavidus	Proteobacteria	Cupriavidus	-6.14142643788515e-08	5.71665891193528e-08	0.296141262134747	0.641623633515983	0.196182737776245	1	1	1	1	-1.07430345810261
Blood/Urine Markers → Microbiome (Linear)	none	URXUMMA	Urine monomethylarsonic acid	RSV_genus995	Proteobacteria; unclassified	Proteobacteria	NA	2.20787898161776e-06	2.60689974111338e-06	0.407572215941789	0.641623633515983	0.196182737776245	1	1	1	1	0.846936668410114
Blood/Urine Markers → Microbiome (Linear)	none	URXUMMA	Urine monomethylarsonic acid	RSV_genus998	Proteobacteria; Ralstonia	Proteobacteria	Ralstonia	7.13686130847375e-05	8.92876574101392e-05	0.43398949862373	0.641623633515983	0.196182737776245	1	1	1	1	0.799311071147367
Blood/Urine Markers → Microbiome (Linear)	none	URXUMMA	Urine monomethylarsonic acid	RSV_genus490	Firmicutes; Jeotgalicoccus	Firmicutes	Jeotgalicoccus	1.39613045839442e-08	1.77925549716236e-08	0.442320693953821	0.641675276548749	0.19619852814154	1	1	1	1	0.78467115072626
Blood/Urine Markers → Microbiome (Linear)	none	URXUMMA	Urine monomethylarsonic acid	RSV_genus180	Actinobacteria; Saccharopolyspora	Actinobacteria	Saccharopolyspora	-4.08533787387658e-08	5.20808627348865e-08	0.442463283618594	0.641691003310685	0.19620333675371	1	1	1	1	-0.784422081230234
Blood/Urine Markers → Microbiome (Linear)	none	URXUMMA	Urine monomethylarsonic acid	RSV_genus166	Actinobacteria; Aestuariimicrobium	Actinobacteria	Aestuariimicrobium	-1.86395589878305e-09	2.37898136155218e-09	0.442985631881977	0.641696020235761	0.196204870727905	1	1	1	1	-0.783510089195026
Blood/Urine Markers → Microbiome (Linear)	none	URXUMMA	Urine monomethylarsonic acid	RSV_genus464	Firmicutes; Caldibacillus	Firmicutes	Caldibacillus	-2.38295320413089e-07	3.04570111978159e-07	0.443622586235924	0.641756436122822	0.196223343479702	1	1	1	1	-0.782398899436913
Blood/Urine Markers → Microbiome (Linear)	none	URXUMMA	Urine monomethylarsonic acid	RSV_genus339	Bacteroidetes; unclassified	Bacteroidetes	NA	-4.36593117344893e-07	5.59145160794105e-07	0.444527181624648	0.641898837615067	0.196266884136798	1	1	1	1	-0.780822491112752
Blood/Urine Markers → Microbiome (Linear)	none	URXUMMA	Urine monomethylarsonic acid	RSV_genus190	Actinobacteria; Actinoallomurus	Actinobacteria	Actinoallomurus	-1.76037039028503e-08	2.25508128634639e-08	0.444641209776277	0.641945983325819	0.196281299401646	1	1	1	1	-0.780623918500572
Blood/Urine Markers → Microbiome (Linear)	none	URXUMMA	Urine monomethylarsonic acid	RSV_genus488	Firmicutes; Sporolactobacillus	Firmicutes	Sporolactobacillus	-7.89881258660278e-07	1.01188928588633e-06	0.444654672317173	0.641947327130286	0.196281710283081	1	1	1	1	-0.780600476432959
Blood/Urine Markers → Microbiome (Linear)	none	URXUMMA	Urine monomethylarsonic acid	RSV_genus462	Firmicutes; Anoxybacillus	Firmicutes	Anoxybacillus	-1.05328254652556e-05	1.35265421873928e-05	0.44575938835228	0.64195789366547	0.19628494110516	1	1	1	1	-0.778678343610426
Blood/Urine Markers → Microbiome (Linear)	none	URXUMMA	Urine monomethylarsonic acid	RSV_genus515	Firmicutes; Catellicoccus	Firmicutes	Catellicoccus	-1.47639245732379e-06	1.89603360741028e-06	0.445761770165304	0.64195789366547	0.19628494110516	1	1	1	1	-0.778674202584594
Blood/Urine Markers → Microbiome (Linear)	none	URXUMMA	Urine monomethylarsonic acid	RSV_genus1104	Proteobacteria; unclassified	Proteobacteria	NA	-6.75529660103764e-08	8.68106074336563e-08	0.44605477870936	0.642006932908699	0.19629993533619	1	1	1	1	-0.778164881083256
Blood/Urine Markers → Microbiome (Linear)	none	URXUMMA	Urine monomethylarsonic acid	RSV_genus1208	Proteobacteria; Methylocaldum	Proteobacteria	Methylocaldum	-1.44287640794659e-08	1.85420396502347e-08	0.44605477870936	0.642006932908699	0.19629993533619	1	1	1	1	-0.778164881083257
Blood/Urine Markers → Microbiome (Linear)	none	URXUMMA	Urine monomethylarsonic acid	RSV_genus1302	Spirochaetae; unclassified	Spirochaetae	NA	-1.83639062369536e-08	2.35989912721194e-08	0.44605477870936	0.642006932908699	0.19629993533619	1	1	1	1	-0.778164881083257
Blood/Urine Markers → Microbiome (Linear)	none	URXUMMA	Urine monomethylarsonic acid	RSV_genus1329	Verrucomicrobia; unclassified	Verrucomicrobia	NA	-3.86953835526511e-08	4.97264583551813e-08	0.44605477870936	0.642006932908699	0.19629993533619	1	1	1	1	-0.778164881083256
Blood/Urine Markers → Microbiome (Linear)	none	URXUMMA	Urine monomethylarsonic acid	RSV_genus142	Actinobacteria; Promicromonospora	Actinobacteria	Promicromonospora	-8.26376052156881e-08	1.0619549561354e-07	0.44605477870936	0.642006932908699	0.19629993533619	1	1	1	1	-0.778164881083257
Blood/Urine Markers → Microbiome (Linear)	none	URXUMMA	Urine monomethylarsonic acid	RSV_genus466	Firmicutes; Halolactibacillus	Firmicutes	Halolactibacillus	-6.03385568212467e-08	7.75395527195361e-08	0.44605477870936	0.642006932908699	0.19629993533619	1	1	1	1	-0.778164881083256
Blood/Urine Markers → Microbiome (Linear)	none	URXUMMA	Urine monomethylarsonic acid	RSV_genus487	Firmicutes; Sporosarcina	Firmicutes	Sporosarcina	-7.870230016182e-09	1.01138334657639e-08	0.44605477870936	0.642006932908699	0.19629993533619	1	1	1	1	-0.778164881083256
Blood/Urine Markers → Microbiome (Linear)	none	URXUMMA	Urine monomethylarsonic acid	RSV_genus632	Firmicutes; Syntrophococcus	Firmicutes	Syntrophococcus	-1.37729432524136e-08	1.7699260898591e-08	0.44605477870936	0.642006932908699	0.19629993533619	1	1	1	1	-0.778164881083256
Blood/Urine Markers → Microbiome (Linear)	none	URXUMMA	Urine monomethylarsonic acid	RSV_genus641	Firmicutes; Desulfotomaculum	Firmicutes	Desulfotomaculum	-7.34556249478146e-08	9.43959650884778e-08	0.44605477870936	0.642006932908699	0.19629993533619	1	1	1	1	-0.778164881083257
Blood/Urine Markers → Microbiome (Linear)	none	URXUMMA	Urine monomethylarsonic acid	RSV_genus710	Firmicutes; Faecalitalea	Firmicutes	Faecalitalea	-2.68812073896623e-10	3.45525499825341e-10	0.446160926206628	0.642006932908699	0.19629993533619	1	1	1	1	-0.777980421220733
Blood/Urine Markers → Microbiome (Linear)	none	URXUMMA	Urine monomethylarsonic acid	RSV_genus764	Lentisphaerae; unclassified	Lentisphaerae	NA	-2.88575824577252e-08	3.7084149078475e-08	0.44605477870936	0.642006932908699	0.19629993533619	1	1	1	1	-0.778164881083256
Blood/Urine Markers → Microbiome (Linear)	none	URXUMMA	Urine monomethylarsonic acid	RSV_genus86	Actinobacteria; unclassified	Actinobacteria	NA	-2.88575824577252e-08	3.7084149078475e-08	0.44605477870936	0.642006932908699	0.19629993533619	1	1	1	1	-0.778164881083256
Blood/Urine Markers → Microbiome (Linear)	none	URXUMMA	Urine monomethylarsonic acid	RSV_genus884	Proteobacteria; Amaricoccus	Proteobacteria	Amaricoccus	-1.60684193148043e-07	2.06491191075547e-07	0.44605477870936	0.642006932908699	0.19629993533619	1	1	1	1	-0.778164881083257
Blood/Urine Markers → Microbiome (Linear)	none	URXUMMA	Urine monomethylarsonic acid	RSV_genus949	Proteobacteria; Candidatus_Odyssella	Proteobacteria	Candidatus_Odyssella	-8.94204732981917e-08	1.14909438083182e-07	0.446044843525786	0.642006932908699	0.19629993533619	1	1	1	1	-0.778182147522653
Blood/Urine Markers → Microbiome (Linear)	none	URXUMMA	Urine monomethylarsonic acid	RSV_genus780	Planctomycetes; unclassified	Planctomycetes	NA	2.90258386144787e-08	3.73175380439819e-08	0.446260792737237	0.642012092102908	0.196301512810571	1	1	1	1	0.777806900880472
Blood/Urine Markers → Microbiome (Linear)	none	URXUMMA	Urine monomethylarsonic acid	RSV_genus877	Proteobacteria; Labrys	Proteobacteria	Labrys	-1.35236644263357e-09	1.73895560555716e-09	0.446328723622608	0.642012092102908	0.196301512810571	1	1	1	1	-0.777688883092721
Blood/Urine Markers → Microbiome (Linear)	none	URXUMMA	Urine monomethylarsonic acid	RSV_genus1018	Proteobacteria; Pelomonas	Proteobacteria	Pelomonas	4.0877330318004e-05	5.28164268939821e-05	0.448483490975195	0.642029703395126	0.196306897636414	1	1	1	1	0.773951073972814
Blood/Urine Markers → Microbiome (Linear)	none	URXUMMA	Urine monomethylarsonic acid	RSV_genus1145	Proteobacteria; Tolumonas	Proteobacteria	Tolumonas	-7.89729181194756e-09	1.01712797799079e-08	0.44705344461092	0.642029703395126	0.196306897636414	1	1	1	1	-0.776430496735297
Blood/Urine Markers → Microbiome (Linear)	none	URXUMMA	Urine monomethylarsonic acid	RSV_genus1169	Proteobacteria; unclassified	Proteobacteria	NA	-2.731970853883e-07	3.53004682212891e-07	0.448501918998722	0.642029703395126	0.196306897636414	1	1	1	1	-0.773919155053982
Blood/Urine Markers → Microbiome (Linear)	none	URXUMMA	Urine monomethylarsonic acid	RSV_genus288	Bacteroidetes; Emticicia	Bacteroidetes	Emticicia	-8.61525583641039e-09	1.10959781624182e-08	0.44705344461092	0.642029703395126	0.196306897636414	1	1	1	1	-0.776430496735297
Blood/Urine Markers → Microbiome (Linear)	none	URXUMMA	Urine monomethylarsonic acid	RSV_genus310	Bacteroidetes; Rubrivirga	Bacteroidetes	Rubrivirga	-1.4105283489477e-07	1.82257841757298e-07	0.448501918998723	0.642029703395126	0.196306897636414	1	1	1	1	-0.773919155053982
Blood/Urine Markers → Microbiome (Linear)	none	URXUMMA	Urine monomethylarsonic acid	RSV_genus393	Chlorobi; unclassified	Chlorobi	NA	-8.24287172111055e-07	1.06313359785687e-06	0.447683596418383	0.642029703395126	0.196306897636414	1	1	1	1	-0.77533733650475
Blood/Urine Markers → Microbiome (Linear)	none	URXUMMA	Urine monomethylarsonic acid	RSV_genus851	Proteobacteria; Pleomorphomonas	Proteobacteria	Pleomorphomonas	-3.56344031544465e-08	4.60440899049216e-08	0.448501918998723	0.642029703395126	0.196306897636414	1	1	1	1	-0.773919155053981
Blood/Urine Markers → Microbiome (Linear)	none	URXUMMA	Urine monomethylarsonic acid	RSV_genus903	Proteobacteria; Acidicaldus	Proteobacteria	Acidicaldus	-9.79946086747278e-08	1.26621247238534e-07	0.448501918998723	0.642029703395126	0.196306897636414	1	1	1	1	-0.773919155053981
Blood/Urine Markers → Microbiome (Linear)	none	URXUMMA	Urine monomethylarsonic acid	RSV_genus1019	Proteobacteria; Piscinibacter	Proteobacteria	Piscinibacter	-2.51015375126289e-08	3.24518785578311e-08	0.448743788341752	0.642043216664065	0.196311029451326	1	1	1	1	-0.773500291143285
Blood/Urine Markers → Microbiome (Linear)	none	URXUMMA	Urine monomethylarsonic acid	RSV_genus1049	Proteobacteria; Tepidiphilus	Proteobacteria	Tepidiphilus	-5.82116326832177e-07	7.53595456976701e-07	0.44934945871373	0.642237360987714	0.196370390988133	1	1	1	1	-0.772452011809533
Blood/Urine Markers → Microbiome (Linear)	none	URXUMMA	Urine monomethylarsonic acid	RSV_genus390	Chlorobi; unclassified	Chlorobi	NA	-5.10978173908406e-10	6.61603443094508e-10	0.449418250852514	0.642237360987714	0.196370390988133	1	1	1	1	-0.772333002861072
Blood/Urine Markers → Microbiome (Linear)	none	URXUMMA	Urine monomethylarsonic acid	RSV_genus1064	Proteobacteria; Simonsiella	Proteobacteria	Simonsiella	-5.92129451464753e-07	7.67511988819364e-07	0.44990450004778	0.642307769300176	0.196391919022294	1	1	1	1	-0.77149212011086
Blood/Urine Markers → Microbiome (Linear)	none	URXUMMA	Urine monomethylarsonic acid	RSV_genus1316	Tenericutes; Entomoplasma	Tenericutes	Entomoplasma	-7.94169788057287e-09	1.03004876583284e-08	0.450187992922476	0.642356780591944	0.19640690470689	1	1	1	1	-0.771002125724763
Blood/Urine Markers → Microbiome (Linear)	none	URXUMMA	Urine monomethylarsonic acid	RSV_genus347	Bacteroidetes; Hydrotalea	Bacteroidetes	Hydrotalea	-1.20940222197369e-09	1.56875597567669e-09	0.450229297038917	0.642356780591944	0.19640690470689	1	1	1	1	-0.770930750687348
Blood/Urine Markers → Microbiome (Linear)	none	URXUMMA	Urine monomethylarsonic acid	RSV_genus672	Firmicutes; Ruminococcaceae_NK4A214_group	Firmicutes	Ruminococcaceae_NK4A214_group	9.793093517203e-08	1.27196108461952e-07	0.450813969939927	0.642464446156804	0.196439824512482	1	1	1	1	0.769920843933084
Blood/Urine Markers → Microbiome (Linear)	none	URXUMMA	Urine monomethylarsonic acid	RSV_genus413	Chloroflexi; unclassified	Chloroflexi	NA	-1.72917747387265e-07	2.24772953400124e-07	0.45117385105011	0.642510278783106	0.196453838288842	1	1	1	1	-0.769299618888977
Blood/Urine Markers → Microbiome (Linear)	none	URXUMMA	Urine monomethylarsonic acid	RSV_genus943	Proteobacteria; unclassified	Proteobacteria	NA	-7.82896045537159e-06	1.01902544753818e-05	0.451765375512763	0.64253886497323	0.196462578797682	1	1	1	1	-0.768279190111026
Blood/Urine Markers → Microbiome (Linear)	none	URXUMMA	Urine monomethylarsonic acid	RSV_genus476	Firmicutes; Exiguobacterium	Firmicutes	Exiguobacterium	2.45764555777532e-08	3.19930916493103e-08	0.451822855387801	0.642540086920121	0.196462952419965	1	1	1	1	0.76818007609724
Blood/Urine Markers → Microbiome (Linear)	none	URXUMMA	Urine monomethylarsonic acid	RSV_genus707	Firmicutes; Erysipelotrichaceae_UCG-003	Firmicutes	Erysipelotrichaceae_UCG-003	-4.85121845958118e-07	6.32155214941677e-07	0.452269958903149	0.642624395177659	0.196488730499071	1	1	1	1	-0.767409386953924
Blood/Urine Markers → Microbiome (Linear)	none	URXUMMA	Urine monomethylarsonic acid	RSV_genus841	Proteobacteria; unclassified	Proteobacteria	NA	1.03834240245581e-07	1.35649492782125e-07	0.45340215900906	0.642877119919219	0.196566003574926	1	1	1	1	0.76545984887946
Blood/Urine Markers → Microbiome (Linear)	none	URXUMMA	Urine monomethylarsonic acid	RSV_genus91	Actinobacteria; Tropheryma	Actinobacteria	Tropheryma	-3.77479737712712e-07	4.93483895195397e-07	0.453711227134062	0.642908199014664	0.196575506314092	1	1	1	1	-0.764928179800574
Blood/Urine Markers → Microbiome (Linear)	none	URXUMMA	Urine monomethylarsonic acid	RSV_genus526	Firmicutes; unclassified	Firmicutes	NA	5.98796128373482e-08	7.82924159687724e-08	0.453774075688789	0.642938967809525	0.196584914175802	1	1	1	1	0.764820092679624
Blood/Urine Markers → Microbiome (Linear)	none	URXUMMA	Urine monomethylarsonic acid	RSV_genus846	Proteobacteria; Methylobacterium	Proteobacteria	Methylobacterium	3.42293614793986e-06	4.48251763398518e-06	0.454472755621254	0.64297664886195	0.19659643552826	1	1	1	1	0.763619114844776
Blood/Urine Markers → Microbiome (Linear)	none	URXUMMA	Urine monomethylarsonic acid	RSV_genus1050	Proteobacteria; Methylobacillus	Proteobacteria	Methylobacillus	3.20143824270179e-08	4.1963531942127e-08	0.454885815404201	0.643037581956372	0.196615066421295	1	1	1	1	0.76290962522339
Blood/Urine Markers → Microbiome (Linear)	none	URXUMMA	Urine monomethylarsonic acid	RSV_genus360	Bacteroidetes; unclassified	Bacteroidetes	NA	5.17471602254866e-08	6.78687723494295e-08	0.455148251077611	0.643056748590149	0.196620926808119	1	1	1	1	0.762459057886902
Blood/Urine Markers → Microbiome (Linear)	none	URXUMMA	Urine monomethylarsonic acid	RSV_genus1257	Proteobacteria; Aliivibrio	Proteobacteria	Aliivibrio	-1.66770292555108e-06	2.19091175747091e-06	0.455887169945433	0.64331676691691	0.196700429969399	1	1	1	1	-0.761191280234947
Blood/Urine Markers → Microbiome (Linear)	none	URXUMMA	Urine monomethylarsonic acid	RSV_genus940	Proteobacteria; Wolbachia	Proteobacteria	Wolbachia	-6.06094861087928e-08	7.98530324941799e-08	0.457158499586425	0.643584631907952	0.196782332325472	1	1	1	1	-0.759012954369771
Blood/Urine Markers → Microbiome (Linear)	none	URXUMMA	Urine monomethylarsonic acid	RSV_genus850	Proteobacteria; unclassified	Proteobacteria	NA	-1.92711198862527e-09	2.5409390535774e-09	0.457501948048158	0.643686296219825	0.196813417188926	1	1	1	1	-0.758425112917241
Blood/Urine Markers → Microbiome (Linear)	none	URXUMMA	Urine monomethylarsonic acid	RSV_genus957	Proteobacteria; Altererythrobacter	Proteobacteria	Altererythrobacter	-6.04245683016129e-07	7.96571900037753e-07	0.457424517850559	0.643686296219825	0.196813417188926	1	1	1	1	-0.758557617946969
Blood/Urine Markers → Microbiome (Linear)	none	URXUMMA	Urine monomethylarsonic acid	RSV_genus1022	Proteobacteria; Ramlibacter	Proteobacteria	Ramlibacter	1.30180039165894e-09	1.71736872909169e-09	0.457738541385668	0.643777944489954	0.196841439549088	1	1	1	1	0.758020318879018
Blood/Urine Markers → Microbiome (Linear)	none	URXUMMA	Urine monomethylarsonic acid	RSV_genus902	Proteobacteria; Acetobacter	Proteobacteria	Acetobacter	-9.59406424914053e-09	1.26666115803146e-08	0.458084042773958	0.643838102841254	0.196859833556792	1	1	1	1	-0.757429418934013
Blood/Urine Markers → Microbiome (Linear)	none	URXUMMA	Urine monomethylarsonic acid	RSV_genus1140	Proteobacteria; unclassified	Proteobacteria	NA	5.28248976920321e-10	6.9758261133672e-10	0.458185170456986	0.643852496642212	0.196864234603031	1	1	1	1	0.75725651461994
Blood/Urine Markers → Microbiome (Linear)	none	URXUMMA	Urine monomethylarsonic acid	RSV_genus369	Bacteroidetes; Nubsella	Bacteroidetes	Nubsella	-6.29106952657279e-08	8.31746576104582e-08	0.458704732660497	0.643953417596356	0.196895092177548	1	1	1	1	-0.756368551108019
Blood/Urine Markers → Microbiome (Linear)	none	URXUMMA	Urine monomethylarsonic acid	RSV_genus971	Proteobacteria; Sphingomonas	Proteobacteria	Sphingomonas	1.06949900424484e-05	1.4141827852956e-05	0.458764492627111	0.643954426224257	0.19689540057545	1	1	1	1	0.756266456758836
Blood/Urine Markers → Microbiome (Linear)	none	URXUMMA	Urine monomethylarsonic acid	RSV_genus71	Actinobacteria; Geodermatophilus	Actinobacteria	Geodermatophilus	1.88150716325371e-09	2.48806534808634e-09	0.458795831461153	0.643962894953323	0.196897989972672	1	1	1	1	0.756212920492962
Blood/Urine Markers → Microbiome (Linear)	none	URXUMMA	Urine monomethylarsonic acid	RSV_genus1292	Proteobacteria; unclassified	Proteobacteria	NA	3.64020625005601e-07	4.81739472674957e-07	0.459132490110682	0.64401413215567	0.196913656251324	1	1	1	1	0.755637944684709
Blood/Urine Markers → Microbiome (Linear)	none	URXUMMA	Urine monomethylarsonic acid	RSV_genus250	Bacteroidetes; Paludibacter	Bacteroidetes	Paludibacter	-2.5599880822276e-07	3.39061128212048e-07	0.459492962071786	0.644121362540382	0.196946442996304	1	1	1	1	-0.75502258124576
Blood/Urine Markers → Microbiome (Linear)	none	URXUMMA	Urine monomethylarsonic acid	RSV_genus604	Firmicutes; Lachnoanaerobaculum	Firmicutes	Lachnoanaerobaculum	8.47379336154785e-06	1.12238230525403e-05	0.459516270957753	0.644121362540382	0.196946442996304	1	1	1	1	0.754982800591277
Blood/Urine Markers → Microbiome (Linear)	none	URXUMMA	Urine monomethylarsonic acid	RSV_genus925	Proteobacteria; AEGEAN-169_marine_group	Proteobacteria	AEGEAN-169_marine_group	-1.96189874515196e-08	2.59890720867121e-08	0.459568465746032	0.644134745019333	0.196950534820891	1	1	1	1	-0.754893725565158
Blood/Urine Markers → Microbiome (Linear)	none	URXUMMA	Urine monomethylarsonic acid	RSV_genus933	Proteobacteria; Telmatospirillum	Proteobacteria	Telmatospirillum	-2.612512098599e-10	3.46560556805487e-10	0.460186183976418	0.644327620995261	0.197009508547905	1	1	1	1	-0.753839999185283
Blood/Urine Markers → Microbiome (Linear)	none	URXUMMA	Urine monomethylarsonic acid	RSV_genus748	Fusobacteria; Sebaldella	Fusobacteria	Sebaldella	-8.24363466518437e-10	1.09424859369852e-09	0.460467551200717	0.644379559850196	0.197025389363738	1	1	1	1	-0.753360316171044
Blood/Urine Markers → Microbiome (Linear)	none	URXUMMA	Urine monomethylarsonic acid	RSV_genus1071	Proteobacteria; 12up	Proteobacteria	12up	-1.49286500507604e-08	1.98334362084573e-08	0.460854372927859	0.644510111246152	0.197065306737322	1	1	1	1	-0.752701140329613
Blood/Urine Markers → Microbiome (Linear)	none	URXUMMA	Urine monomethylarsonic acid	RSV_genus171	Actinobacteria; Propioniciclava	Actinobacteria	Propioniciclava	8.54862750554162e-10	1.13589661014484e-09	0.460920480171592	0.644547101249527	0.197076616794735	1	1	1	1	0.752588521630639
Blood/Urine Markers → Microbiome (Linear)	none	URXUMMA	Urine monomethylarsonic acid	RSV_genus527	Firmicutes; unclassified	Firmicutes	NA	-4.3061802733941e-08	5.72492862657933e-08	0.461159975883286	0.64460359710693	0.197093890958901	1	1	1	1	-0.752180604209045
Blood/Urine Markers → Microbiome (Linear)	none	URXUMMA	Urine monomethylarsonic acid	RSV_genus1192	Proteobacteria; Providencia	Proteobacteria	Providencia	-2.5965746975615e-08	3.45224721666689e-08	0.461183568390732	0.644617521074091	0.197098148348834	1	1	1	1	-0.752140427552715
Blood/Urine Markers → Microbiome (Linear)	none	URXUMMA	Urine monomethylarsonic acid	RSV_genus818	Proteobacteria; Bosea	Proteobacteria	Bosea	-7.53629685199343e-08	1.00367827630028e-07	0.461931265125302	0.644879388241091	0.197178216811204	1	1	1	1	-0.750867786017395
Blood/Urine Markers → Microbiome (Linear)	none	URXUMMA	Urine monomethylarsonic acid	RSV_genus162	Actinobacteria; Marmoricola	Actinobacteria	Marmoricola	-5.37651503965784e-09	7.16056989335823e-09	0.46194162667571	0.644881065795336	0.197178729739917	1	1	1	1	-0.75085015853903
Blood/Urine Markers → Microbiome (Linear)	none	URXUMMA	Urine monomethylarsonic acid	RSV_genus633	Firmicutes; Tyzzerella	Firmicutes	Tyzzerella	-2.20392542248563e-08	2.93814342056981e-08	0.462377892047445	0.645032600944861	0.197225063102578	1	1	1	1	-0.750108182962088
Blood/Urine Markers → Microbiome (Linear)	none	URXUMMA	Urine monomethylarsonic acid	RSV_genus37	Actinobacteria; Arcanobacterium	Actinobacteria	Arcanobacterium	4.63343787660228e-08	6.18498431830753e-08	0.462945753920779	0.645219887433583	0.197282327788893	1	1	1	1	0.749143027394156
Blood/Urine Markers → Microbiome (Linear)	none	URXUMMA	Urine monomethylarsonic acid	RSV_genus264	Bacteroidetes; Prevotella_9	Bacteroidetes	Prevotella_9	-7.93343174571772e-07	1.06126044730826e-06	0.463885101884819	0.645440851124644	0.197349889611116	1	1	1	1	-0.747548046838056
Blood/Urine Markers → Microbiome (Linear)	none	URXUMMA	Urine monomethylarsonic acid	RSV_genus145	Actinobacteria; Actinoplanes	Actinobacteria	Actinoplanes	-4.1510069304183e-07	5.56667806138458e-07	0.464981803960586	0.645733976508931	0.197439515580917	1	1	1	1	-0.745688341349101
Blood/Urine Markers → Microbiome (Linear)	none	URXUMMA	Urine monomethylarsonic acid	RSV_genus1160	Proteobacteria; Shewanella	Proteobacteria	Shewanella	-3.41712179597784e-08	4.58696128565018e-08	0.465409283501995	0.645824212160044	0.197467106018918	1	1	1	1	-0.744964167600006
Blood/Urine Markers → Microbiome (Linear)	none	URXUMMA	Urine monomethylarsonic acid	RSV_genus639	Firmicutes; [Ruminococcus]_gauvreauii_group	Firmicutes	[Ruminococcus]_gauvreauii_group	3.3518678043049e-07	4.50532668371877e-07	0.465991289900601	0.646043856150513	0.197534264329702	1	1	1	1	0.743978858718014
Blood/Urine Markers → Microbiome (Linear)	none	URXUMMA	Urine monomethylarsonic acid	RSV_genus567	Firmicutes; unclassified	Firmicutes	NA	1.1698939609478e-06	1.57624145015801e-06	0.467040302329494	0.646282677324284	0.197607286252932	1	1	1	1	0.742204794088191
Blood/Urine Markers → Microbiome (Linear)	none	URXUMMA	Urine monomethylarsonic acid	RSV_genus382	Chlamydiae; unclassified	Chlamydiae	NA	-1.1087419289622e-07	1.49466876211574e-07	0.467281187134338	0.646357659321719	0.197630212736267	1	1	1	1	-0.741797752829694
Blood/Urine Markers → Microbiome (Linear)	none	URXUMMA	Urine monomethylarsonic acid	RSV_genus956	Proteobacteria; unclassified	Proteobacteria	NA	1.81094803614833e-08	2.44420012707137e-08	0.467803003258401	0.646563959078243	0.197693290916252	1	1	1	1	0.740916431551861
Blood/Urine Markers → Microbiome (Linear)	none	URXUMMA	Urine monomethylarsonic acid	RSV_genus101	Actinobacteria; Janibacter	Actinobacteria	Janibacter	-1.6674182690472e-08	2.25196397327003e-08	0.468092059578699	0.646673833259524	0.197726886028041	1	1	1	1	-0.74042848324344
Blood/Urine Markers → Microbiome (Linear)	none	URXUMMA	Urine monomethylarsonic acid	RSV_genus1333	Verrucomicrobia; Opitutus	Verrucomicrobia	Opitutus	-9.21788342542527e-08	1.24744704799113e-07	0.468974569335691	0.646946294507492	0.197810193734883	1	1	1	1	-0.738939856426739
Blood/Urine Markers → Microbiome (Linear)	none	URXUMMA	Urine monomethylarsonic acid	RSV_genus396	Chloroflexi; unclassified	Chloroflexi	NA	-2.6160349973511e-07	3.54340092891249e-07	0.469363902616984	0.647086115812032	0.197852945474207	1	1	1	1	-0.73828365737715
Blood/Urine Markers → Microbiome (Linear)	none	URXUMMA	Urine monomethylarsonic acid	RSV_genus274	Bacteroidetes; Rikenellaceae_RC9_gut_group	Bacteroidetes	Rikenellaceae_RC9_gut_group	2.65099753052561e-06	3.59583998078696e-06	0.469983442234573	0.647306306802576	0.197920271035646	1	1	1	1	0.737240128784995
Blood/Urine Markers → Microbiome (Linear)	none	URXUMMA	Urine monomethylarsonic acid	RSV_genus493	Firmicutes; Nosocomiicoccus	Firmicutes	Nosocomiicoccus	3.38546126386901e-08	4.59743083827382e-08	0.470493799968861	0.647561445365509	0.197998282161131	1	1	1	1	0.736381118707625
Blood/Urine Markers → Microbiome (Linear)	none	URXUMMA	Urine monomethylarsonic acid	RSV_genus687	Firmicutes; Subdoligranulum	Firmicutes	Subdoligranulum	2.83334615964071e-06	3.8476355221603e-06	0.470490709264221	0.647561445365509	0.197998282161131	1	1	1	1	0.736386319162033
Blood/Urine Markers → Microbiome (Linear)	none	URXUMMA	Urine monomethylarsonic acid	RSV_genus673	Firmicutes; Ruminococcaceae_UCG-002	Firmicutes	Ruminococcaceae_UCG-002	-2.10110014224972e-06	2.86129512501133e-06	0.471720973535858	0.647877905571946	0.198095042982355	1	1	1	1	-0.734317870213195
Blood/Urine Markers → Microbiome (Linear)	none	URXUMMA	Urine monomethylarsonic acid	RSV_genus862	Proteobacteria; unclassified	Proteobacteria	NA	-5.67781795713818e-10	7.73331082311924e-10	0.471789509468486	0.647901077125074	0.198102127912669	1	1	1	1	-0.734202735025724
Blood/Urine Markers → Microbiome (Linear)	none	URXUMMA	Urine monomethylarsonic acid	RSV_genus1006	Proteobacteria; Comamonas	Proteobacteria	Comamonas	-2.01696122034898e-07	2.75596951237392e-07	0.473190240894714	0.648398685417328	0.198254276543136	1	1	1	1	-0.731851789830441
Blood/Urine Markers → Microbiome (Linear)	none	URXUMMA	Urine monomethylarsonic acid	RSV_genus1210	Proteobacteria; unclassified	Proteobacteria	NA	-3.66276678621268e-07	5.00547188773582e-07	0.473249427709667	0.648406507741539	0.198256668295714	1	1	1	1	-0.731752543688642
Blood/Urine Markers → Microbiome (Linear)	none	URXUMMA	Urine monomethylarsonic acid	RSV_genus982	Proteobacteria; Kerstersia	Proteobacteria	Kerstersia	-1.98825951434582e-10	2.72507027128999e-10	0.474523634113542	0.648929669772256	0.198416630233095	1	1	1	1	-0.72961770391507
Blood/Urine Markers → Microbiome (Linear)	none	URXUMMA	Urine monomethylarsonic acid	RSV_genus636	Firmicutes; [Eubacterium]_hallii_group	Firmicutes	[Eubacterium]_hallii_group	-1.5812354792171e-07	2.16728259933278e-07	0.474538042008957	0.648934100130765	0.198417984858792	1	1	1	1	-0.729593584013406
Blood/Urine Markers → Microbiome (Linear)	none	URXUMMA	Urine monomethylarsonic acid	RSV_genus1040	Proteobacteria; Massilia	Proteobacteria	Massilia	8.92828161163597e-08	1.2247483320532e-07	0.474899223400587	0.649138690950294	0.198480540514479	1	1	1	1	0.728989081101123
Blood/Urine Markers → Microbiome (Linear)	none	URXUMMA	Urine monomethylarsonic acid	RSV_genus704	Firmicutes; Erysipelatoclostridium	Firmicutes	Erysipelatoclostridium	1.47210102328407e-07	2.02593456113876e-07	0.476311422747975	0.649736408716718	0.198663298601478	1	1	1	1	0.726628120928358
Blood/Urine Markers → Microbiome (Linear)	none	URXUMMA	Urine monomethylarsonic acid	RSV_genus524	Firmicutes; Oenococcus	Firmicutes	Oenococcus	-1.52723266052124e-09	2.10345025700382e-09	0.476651166781233	0.649853282303822	0.198699033850452	1	1	1	1	-0.726060744928979
Blood/Urine Markers → Microbiome (Linear)	none	URXUMMA	Urine monomethylarsonic acid	RSV_genus1173	Proteobacteria; Buchnera	Proteobacteria	Buchnera	-6.65292463498123e-09	9.17067120356265e-09	0.477013040930605	0.649990725820559	0.198741058557765	1	1	1	1	-0.725456674577613
Blood/Urine Markers → Microbiome (Linear)	none	URXUMMA	Urine monomethylarsonic acid	RSV_genus1180	Proteobacteria; Erwinia	Proteobacteria	Erwinia	-2.17047809658866e-09	2.99583186993232e-09	0.477586897356672	0.650213722524303	0.198809241993615	1	1	1	1	-0.724499301303479
Blood/Urine Markers → Microbiome (Linear)	none	URXUMMA	Urine monomethylarsonic acid	RSV_genus246	Bacteroidetes; Macellibacteroides	Bacteroidetes	Macellibacteroides	-7.91406584837694e-08	1.09581180896198e-07	0.478960588924615	0.650825674185884	0.19899635223408	1	1	1	1	-0.722210308709268
Blood/Urine Markers → Microbiome (Linear)	none	URXUMMA	Urine monomethylarsonic acid	RSV_genus198	Actinobacteria; Enterorhabdus	Actinobacteria	Enterorhabdus	-5.19165889025976e-09	7.21105224346395e-09	0.480314192933594	0.65156037242646	0.199220993448566	1	1	1	1	-0.719958574002212
Blood/Urine Markers → Microbiome (Linear)	none	URXUMMA	Urine monomethylarsonic acid	RSV_genus977	Proteobacteria; Advenella	Proteobacteria	Advenella	-2.75682007763544e-09	3.83113540607194e-09	0.480540157412425	0.6516447965943	0.199246806968387	1	1	1	1	-0.719583044041247
Blood/Urine Markers → Microbiome (Linear)	none	URXUMMA	Urine monomethylarsonic acid	RSV_genus963	Proteobacteria; unclassified	Proteobacteria	NA	-3.67780261268128e-07	5.12144958813169e-07	0.481422600927164	0.651985056309057	0.199350844723402	1	1	1	1	-0.718117507434637
Blood/Urine Markers → Microbiome (Linear)	none	URXUMMA	Urine monomethylarsonic acid	RSV_genus1265	Proteobacteria; Solimonas	Proteobacteria	Solimonas	-5.90727693618258e-09	8.23015786464851e-09	0.481638097251839	0.652123925902865	0.199393305467808	1	1	1	1	-0.717759857506071
Blood/Urine Markers → Microbiome (Linear)	none	URXUMMA	Urine monomethylarsonic acid	RSV_genus1249	Proteobacteria; unclassified	Proteobacteria	NA	-2.53143613020994e-09	3.52791680800449e-09	0.481768085067995	0.652182925300256	0.199411345113953	1	1	1	1	-0.717544167840456
Blood/Urine Markers → Microbiome (Linear)	none	URXUMMA	Urine monomethylarsonic acid	RSV_genus715	Firmicutes; Sharpea	Firmicutes	Sharpea	-2.53143613020994e-09	3.52791680800449e-09	0.481768085067995	0.652182925300256	0.199411345113953	1	1	1	1	-0.717544167840456
Blood/Urine Markers → Microbiome (Linear)	none	URXUMMA	Urine monomethylarsonic acid	RSV_genus1034	Proteobacteria; unclassified	Proteobacteria	NA	7.11770495726746e-07	9.9246393060035e-07	0.481990508995956	0.652261614132936	0.199435404998629	1	1	1	1	0.717175177637126
Blood/Urine Markers → Microbiome (Linear)	none	URXUMMA	Urine monomethylarsonic acid	RSV_genus978	Proteobacteria; Alcaligenes	Proteobacteria	Alcaligenes	-1.58550691244309e-08	2.21180958065605e-08	0.482194421080979	0.652325630318922	0.199454978577239	1	1	1	1	-0.716836985565823
Blood/Urine Markers → Microbiome (Linear)	none	URXUMMA	Urine monomethylarsonic acid	RSV_genus577	Firmicutes; Family_XIII_AD3011_group	Firmicutes	Family_XIII_AD3011_group	4.17010273159899e-07	5.82425036342496e-07	0.482705568151188	0.652521790979	0.199514956628744	1	1	1	1	0.71598960748431
Blood/Urine Markers → Microbiome (Linear)	none	URXUMMA	Urine monomethylarsonic acid	RSV_genus194	Actinobacteria; Collinsella	Actinobacteria	Collinsella	8.09801992730289e-08	1.13191384417643e-07	0.48304497199488	0.652671410390529	0.199560704235667	1	1	1	1	0.715427235824203
Blood/Urine Markers → Microbiome (Linear)	none	URXUMMA	Urine monomethylarsonic acid	RSV_genus743	Fusobacteria; unclassified	Fusobacteria	NA	-2.7729890264682e-09	3.9043860551791e-09	0.486191821291105	0.654219133300582	0.200033935740793	1	1	1	1	-0.710224088314699
Blood/Urine Markers → Microbiome (Linear)	none	URXUMMA	Urine monomethylarsonic acid	RSV_genus693	Firmicutes; Thermoanaerobacterium	Firmicutes	Thermoanaerobacterium	-2.75879493594831e-08	3.90177999820606e-08	0.488110928145903	0.655244661517338	0.20034750108147	1	1	1	1	-0.707060607521885
Blood/Urine Markers → Microbiome (Linear)	none	URXUMMA	Urine monomethylarsonic acid	RSV_genus857	Proteobacteria; unclassified	Proteobacteria	NA	1.05303096219612e-08	1.49021391509863e-08	0.488372044834253	0.655334294411977	0.200374907220749	1	1	1	1	0.706630740410463
Blood/Urine Markers → Microbiome (Linear)	none	URXUMMA	Urine monomethylarsonic acid	RSV_genus477	Firmicutes; unclassified	Firmicutes	NA	3.3600615007497e-06	4.76185201324123e-06	0.488985880597432	0.65562644866506	0.200464236257632	1	1	1	1	0.705620731473051
Blood/Urine Markers → Microbiome (Linear)	none	URXUMMA	Urine monomethylarsonic acid	RSV_genus993	Proteobacteria; Lautropia	Proteobacteria	Lautropia	-6.27121458180558e-06	8.90896222898423e-06	0.490019296793175	0.656069175685797	0.20059960439945	1	1	1	1	-0.703922008042973
Blood/Urine Markers → Microbiome (Linear)	none	URXUMMA	Urine monomethylarsonic acid	RSV_genus1077	Proteobacteria; Methyloversatilis	Proteobacteria	Methyloversatilis	3.52543166919093e-08	5.01127665155154e-08	0.490276398411011	0.656165757333664	0.200629135188386	1	1	1	1	0.703499709619787
Blood/Urine Markers → Microbiome (Linear)	none	URXUMMA	Urine monomethylarsonic acid	RSV_genus344	Bacteroidetes; Flavihumibacter	Bacteroidetes	Flavihumibacter	7.55188850609777e-09	1.07409977016558e-08	0.490525886179723	0.656277816277954	0.200663398312957	1	1	1	1	0.703090040223504
Blood/Urine Markers → Microbiome (Linear)	none	URXUMMA	Urine monomethylarsonic acid	RSV_genus1280	Proteobacteria; Rhodanobacter	Proteobacteria	Rhodanobacter	-2.05109057331631e-10	2.9195224959113e-10	0.490859047170262	0.656464616367682	0.200720514277995	1	1	1	1	-0.702543164571879
Blood/Urine Markers → Microbiome (Linear)	none	URXUMMA	Urine monomethylarsonic acid	RSV_genus697	Firmicutes; Allobaculum	Firmicutes	Allobaculum	-1.16487496940515e-08	1.65879297006194e-08	0.491042253063277	0.656552025424675	0.200747240457038	1	1	1	1	-0.702242528410076
Blood/Urine Markers → Microbiome (Linear)	none	URXUMMA	Urine monomethylarsonic acid	RSV_genus1227	Proteobacteria; unclassified	Proteobacteria	NA	-7.16024799800457e-09	1.02549110602174e-08	0.493493558696969	0.657685973905809	0.201093956360109	1	1	1	1	-0.698226240672316
Blood/Urine Markers → Microbiome (Linear)	none	URXUMMA	Urine monomethylarsonic acid	RSV_genus678	Firmicutes; Ruminococcaceae_UCG-008	Firmicutes	Ruminococcaceae_UCG-008	6.04999272374649e-07	8.67743320729599e-07	0.494114966938387	0.658036445309579	0.201201116439495	1	1	1	1	0.697209944371528
Blood/Urine Markers → Microbiome (Linear)	none	URXUMMA	Urine monomethylarsonic acid	RSV_genus124	Actinobacteria; Microcella	Actinobacteria	Microcella	-1.3415713825091e-09	1.92655762539544e-09	0.494637004268757	0.658282171961969	0.201276249780744	1	1	1	1	-0.696356737439259
Blood/Urine Markers → Microbiome (Linear)	none	URXUMMA	Urine monomethylarsonic acid	RSV_genus354	Bacteroidetes; Segetibacter	Bacteroidetes	Segetibacter	-5.10078940254794e-09	7.36373195499134e-09	0.496883639086476	0.659326916021091	0.201595690554256	1	1	1	1	-0.692690803212966
Blood/Urine Markers → Microbiome (Linear)	none	URXUMMA	Urine monomethylarsonic acid	RSV_genus815	Proteobacteria; Methylovirgula	Proteobacteria	Methylovirgula	-3.15784096279689e-10	4.56955940591286e-10	0.497884781192103	0.659827748005277	0.201748824860244	1	1	1	1	-0.691060271305532
Blood/Urine Markers → Microbiome (Linear)	none	URXUMMA	Urine monomethylarsonic acid	RSV_genus373	Bacteroidetes; Sphingobacterium	Bacteroidetes	Sphingobacterium	-2.09729013094303e-07	3.04777197802036e-07	0.499681458579733	0.660707715620525	0.20201788361509	1	1	1	1	-0.688138793212903
Blood/Urine Markers → Microbiome (Linear)	none	URXUMMA	Urine monomethylarsonic acid	RSV_genus164	Actinobacteria; unclassified	Actinobacteria	NA	-4.40255515304898e-08	6.41828035993219e-08	0.501036149592973	0.661436845582887	0.202240822273735	1	1	1	1	-0.685939987996331
Blood/Urine Markers → Microbiome (Linear)	none	URXUMMA	Urine monomethylarsonic acid	RSV_genus615	Firmicutes; Lachnospiraceae_NK4A136_group	Firmicutes	Lachnospiraceae_NK4A136_group	-1.04224614546769e-07	1.53246243567514e-07	0.504636923376683	0.663324312748792	0.202817933927246	1	1	1	1	-0.680112034856188
Blood/Urine Markers → Microbiome (Linear)	none	URXUMMA	Urine monomethylarsonic acid	RSV_genus623	Firmicutes; Lactonifactor	Firmicutes	Lactonifactor	-4.42467808948221e-07	6.51486809887502e-07	0.505222702202241	0.663674956210956	0.202925146615179	1	1	1	1	-0.679166181468242
Blood/Urine Markers → Microbiome (Linear)	none	URXUMMA	Urine monomethylarsonic acid	RSV_genus29	Actinobacteria; unclassified	Actinobacteria	NA	-3.54830241738172e-07	5.2246763519668e-07	0.505237058216636	0.66367566533173	0.202925363435831	1	1	1	1	-0.679143008742729
Blood/Urine Markers → Microbiome (Linear)	none	URXUMMA	Urine monomethylarsonic acid	RSV_genus569	Firmicutes; Peptoniphilus	Firmicutes	Peptoniphilus	-4.87743740097832e-07	7.18387230502103e-07	0.505361185851207	0.663704136476266	0.202934068768352	1	1	1	1	-0.678942664051715
Blood/Urine Markers → Microbiome (Linear)	none	URXUMMA	Urine monomethylarsonic acid	RSV_genus1188	Proteobacteria; Pantoea	Proteobacteria	Pantoea	5.96093026342037e-07	8.81913073011718e-07	0.507242843262369	0.664755984069865	0.20325568151741	1	1	1	1	0.675909048843544
Blood/Urine Markers → Microbiome (Linear)	none	URXUMMA	Urine monomethylarsonic acid	RSV_genus1062	Proteobacteria; unclassified	Proteobacteria	NA	5.84872050736697e-07	8.71881379827835e-07	0.510410776068194	0.666575135088323	0.203811904836794	1	1	1	1	0.670816081485979
Blood/Urine Markers → Microbiome (Linear)	none	URXUMMA	Urine monomethylarsonic acid	RSV_genus352	Bacteroidetes; Parasegetibacter	Bacteroidetes	Parasegetibacter	-1.40996173193865e-08	2.1033772290945e-08	0.51071226805787	0.666686577457452	0.203845979437444	1	1	1	1	-0.670332317206664
Blood/Urine Markers → Microbiome (Linear)	none	URXUMMA	Urine monomethylarsonic acid	RSV_genus427	Cyanobacteria; unclassified	Cyanobacteria	NA	-1.04716618063313e-09	1.56720772339202e-09	0.51205910788657	0.667436348506397	0.204075229311364	1	1	1	1	-0.668173187895396
Blood/Urine Markers → Microbiome (Linear)	none	URXUMMA	Urine monomethylarsonic acid	RSV_genus430	Cyanobacteria; Pleurocapsa	Cyanobacteria	Pleurocapsa	5.81970121305946e-10	8.71904852076126e-10	0.512498330858748	0.667666985819164	0.204145748938585	1	1	1	1	0.667469758793284
Blood/Urine Markers → Microbiome (Linear)	none	URXUMMA	Urine monomethylarsonic acid	RSV_genus627	Firmicutes; Oribacterium	Firmicutes	Oribacterium	1.02525315027067e-05	1.53756203621234e-05	0.512913970051125	0.667849623688039	0.204201592263653	1	1	1	1	0.666804412520682
Blood/Urine Markers → Microbiome (Linear)	none	URXUMMA	Urine monomethylarsonic acid	RSV_genus16	Acidobacteria; Blastocatella	Acidobacteria	Blastocatella	7.05569635298447e-06	1.05914824129258e-05	0.513312320048739	0.668036163262825	0.204258628573685	1	1	1	1	0.666167027230649
Blood/Urine Markers → Microbiome (Linear)	none	URXUMMA	Urine monomethylarsonic acid	RSV_genus271	Bacteroidetes; Alistipes	Bacteroidetes	Alistipes	-7.05971864955396e-07	1.06059760713855e-06	0.513644381235342	0.668195216899348	0.204307260787706	1	1	1	1	-0.665635920922055
Blood/Urine Markers → Microbiome (Linear)	none	URXUMMA	Urine monomethylarsonic acid	RSV_genus1090	Proteobacteria; Desulfobulbus	Proteobacteria	Desulfobulbus	1.65678470526545e-06	2.48948637276982e-06	0.51372146254035	0.668247204142627	0.204323156398752	1	1	1	1	0.665512662928175
Blood/Urine Markers → Microbiome (Linear)	none	URXUMMA	Urine monomethylarsonic acid	RSV_genus18	Acidobacteria; unclassified	Acidobacteria	NA	9.86454717659134e-07	1.48937399750283e-06	0.515715034950441	0.66951455259935	0.204710660656652	1	1	1	1	0.66232841402702
Blood/Urine Markers → Microbiome (Linear)	none	URXUMMA	Urine monomethylarsonic acid	RSV_genus24	Acidobacteria; unclassified	Acidobacteria	NA	5.77255091442728e-07	8.73650443429468e-07	0.51671162229201	0.670026560518909	0.20486721211482	1	1	1	1	0.660739195846733
Blood/Urine Markers → Microbiome (Linear)	none	URXUMMA	Urine monomethylarsonic acid	RSV_genus849	Proteobacteria; Hansschlegelia	Proteobacteria	Hansschlegelia	2.91649820123945e-07	4.4139930241341e-07	0.51671162229201	0.670026560518909	0.20486721211482	1	1	1	1	0.660739195846733
Blood/Urine Markers → Microbiome (Linear)	none	URXUMMA	Urine monomethylarsonic acid	RSV_genus961	Proteobacteria; unclassified	Proteobacteria	NA	1.81595990925116e-06	2.7582184322955e-06	0.518192119030647	0.670847155685316	0.20511811715937	1	1	1	1	0.658381471165737
Blood/Urine Markers → Microbiome (Linear)	none	URXUMMA	Urine monomethylarsonic acid	RSV_genus1295	RsaHF231; unclassified	RsaHF231	NA	-4.27828308140378e-09	6.50787948446748e-09	0.518808816320582	0.671240906701332	0.205238510405954	1	1	1	1	-0.657400477623298
Blood/Urine Markers → Microbiome (Linear)	none	URXUMMA	Urine monomethylarsonic acid	RSV_genus833	Proteobacteria; Devosia	Proteobacteria	Devosia	1.15968663305153e-07	1.77228969268247e-07	0.520733057036639	0.672404818074936	0.205594387758151	1	1	1	1	0.654343721480584
Blood/Urine Markers → Microbiome (Linear)	none	URXUMMA	Urine monomethylarsonic acid	RSV_genus1	Acidobacteria; Bryocella	Acidobacteria	Bryocella	-7.41032156144195e-11	1.13579860359703e-10	0.521938064856432	0.673021350782221	0.205782898698406	1	1	1	1	-0.65243270576084
Blood/Urine Markers → Microbiome (Linear)	none	URXUMMA	Urine monomethylarsonic acid	RSV_genus153	Actinobacteria; Plantactinospora	Actinobacteria	Plantactinospora	-3.93284208378617e-07	6.04552012667538e-07	0.523134158396006	0.673869388712005	0.20604219463782	1	1	1	1	-0.650538250039532
Blood/Urine Markers → Microbiome (Linear)	none	URXUMMA	Urine monomethylarsonic acid	RSV_genus441	Cyanobacteria; unclassified	Cyanobacteria	NA	6.16899118056026e-08	9.48564963902633e-08	0.523253166683052	0.673955918640784	0.206068652014763	1	1	1	1	0.650349888022375
Blood/Urine Markers → Microbiome (Linear)	none	URXUMMA	Urine monomethylarsonic acid	RSV_genus649	Firmicutes; Peptoclostridium	Firmicutes	Peptoclostridium	3.27285169660941e-06	5.03506929669058e-06	0.523467156875461	0.674096298129714	0.206111574424455	1	1	1	1	0.650011251833329
Blood/Urine Markers → Microbiome (Linear)	none	URXUMMA	Urine monomethylarsonic acid	RSV_genus1298	Saccharibacteria; unclassified	Saccharibacteria	NA	1.36779581273852e-06	2.10510845430147e-06	0.52363180087799	0.674168579041442	0.206133675024263	1	1	1	1	0.64975075746983
Blood/Urine Markers → Microbiome (Linear)	none	URXUMMA	Urine monomethylarsonic acid	RSV_genus613	Firmicutes; Lachnospiraceae_ND3007_group	Firmicutes	Lachnospiraceae_ND3007_group	-1.57322242618805e-07	2.42454482600542e-07	0.52418659782093	0.674462221700608	0.206223459155947	1	1	1	1	-0.648873309874013
Blood/Urine Markers → Microbiome (Linear)	none	URXUMMA	Urine monomethylarsonic acid	RSV_genus193	Actinobacteria; Atopobium	Actinobacteria	Atopobium	5.07573445534817e-05	7.8237002761963e-05	0.524255786595554	0.674487162401988	0.206231085020743	1	1	1	1	0.648763919393889
Blood/Urine Markers → Microbiome (Linear)	none	URXUMMA	Urine monomethylarsonic acid	RSV_genus262	Bacteroidetes; Prevotella_6	Bacteroidetes	Prevotella_6	3.72933063909507e-05	5.76176889761137e-05	0.525211023584273	0.675032540395908	0.206397839707418	1	1	1	1	0.647254463927064
Blood/Urine Markers → Microbiome (Linear)	none	URXUMMA	Urine monomethylarsonic acid	RSV_genus1326	Tenericutes; unclassified	Tenericutes	NA	2.81870524778282e-07	4.35987054437532e-07	0.525681724776393	0.675322008228434	0.206486347344787	1	1	1	1	0.646511225297559
Blood/Urine Markers → Microbiome (Linear)	none	URXUMMA	Urine monomethylarsonic acid	RSV_genus1164	Proteobacteria; Simiduia	Proteobacteria	Simiduia	-3.2336456504967e-10	5.01273474185084e-10	0.52658490550976	0.67583707166812	0.206643833058293	1	1	1	1	-0.645086129034377
Blood/Urine Markers → Microbiome (Linear)	none	URXUMMA	Urine monomethylarsonic acid	RSV_genus1143	Proteobacteria; Aeromonas	Proteobacteria	Aeromonas	-1.25989038379809e-08	1.97066880642053e-08	0.530247243831422	0.67801314401761	0.207309188585773	1	1	1	1	-0.639321219117746
Blood/Urine Markers → Microbiome (Linear)	none	URXUMMA	Urine monomethylarsonic acid	RSV_genus58	Actinobacteria; unclassified	Actinobacteria	NA	-8.322856444305e-10	1.30413431147556e-09	0.530967441482407	0.67841026413403	0.207430611967949	1	1	1	1	-0.638190128966709
Blood/Urine Markers → Microbiome (Linear)	none	URXUMMA	Urine monomethylarsonic acid	RSV_genus540	Firmicutes; Clostridium_sensu_stricto_12	Firmicutes	Clostridium_sensu_stricto_12	-6.21576130175951e-08	9.81356483069493e-08	0.53403319907733	0.680256294660061	0.207995053961195	1	1	1	1	-0.633384647576568
Blood/Urine Markers → Microbiome (Linear)	none	URXUMMA	Urine monomethylarsonic acid	RSV_genus32	Actinobacteria; unclassified	Actinobacteria	NA	8.29134535215178e-07	1.30945352549002e-06	0.534156773003858	0.680344328153153	0.208021971067717	1	1	1	1	0.633191265726594
Blood/Urine Markers → Microbiome (Linear)	none	URXUMMA	Urine monomethylarsonic acid	RSV_genus637	Firmicutes; [Eubacterium]_ruminantium_group	Firmicutes	[Eubacterium]_ruminantium_group	-5.46130493653067e-09	8.64146040996872e-09	0.534925609881861	0.68085725640918	0.208178803927814	1	1	1	1	-0.63198865439811
Blood/Urine Markers → Microbiome (Linear)	none	URXUMMA	Urine monomethylarsonic acid	RSV_genus277	Bacteroidetes; unclassified	Bacteroidetes	NA	-1.76658288254282e-08	2.79671732377369e-08	0.535133900152472	0.680989043687421	0.208219099184564	1	1	1	1	-0.631663009888722
Blood/Urine Markers → Microbiome (Linear)	none	URXUMMA	Urine monomethylarsonic acid	RSV_genus31	Actinobacteria; Iamia	Actinobacteria	Iamia	-1.79252177211353e-07	2.84091121854567e-07	0.535579110977992	0.68126239848392	0.208302680102661	1	1	1	1	-0.630967191234918
Blood/Urine Markers → Microbiome (Linear)	none	URXUMMA	Urine monomethylarsonic acid	RSV_genus629	Firmicutes; Roseburia	Firmicutes	Roseburia	-2.05280457184994e-07	3.26282026350867e-07	0.53674253202892	0.681917665504976	0.208503034440391	1	1	1	1	-0.629150368718887
Blood/Urine Markers → Microbiome (Linear)	none	URXUMMA	Urine monomethylarsonic acid	RSV_genus870	Proteobacteria; Phreatobacter	Proteobacteria	Phreatobacter	-2.9007963731648e-08	4.62287068270565e-08	0.537808180554082	0.682527372031512	0.208689458208731	1	1	1	1	-0.627488106906559
Blood/Urine Markers → Microbiome (Linear)	none	URXUMMA	Urine monomethylarsonic acid	RSV_genus1076	Proteobacteria; Dechloromonas	Proteobacteria	Dechloromonas	-7.94379793821518e-07	1.27038452759102e-06	0.53920846658305	0.683468728609015	0.208977287242686	1	1	1	1	-0.625306571804577
Blood/Urine Markers → Microbiome (Linear)	none	URXUMMA	Urine monomethylarsonic acid	RSV_genus863	Proteobacteria; Neorhizobium	Proteobacteria	Neorhizobium	-5.85389836499317e-07	9.38437067129075e-07	0.540181594703294	0.684009053103431	0.209142496772175	1	1	1	1	-0.623792321300967
Blood/Urine Markers → Microbiome (Linear)	none	URXUMMA	Urine monomethylarsonic acid	RSV_genus588	Firmicutes; Anaerostipes	Firmicutes	Anaerostipes	2.14591047180636e-07	3.44853380647899e-07	0.541162481889809	0.684576830256806	0.2093161002222	1	1	1	1	0.622267488801966
Blood/Urine Markers → Microbiome (Linear)	none	URXUMMA	Urine monomethylarsonic acid	RSV_genus21	Acidobacteria; unclassified	Acidobacteria	NA	-8.82960778097511e-10	1.42043540234927e-09	0.541583944377683	0.684859690171391	0.209402587423656	1	1	1	1	-0.621612765098062
Blood/Urine Markers → Microbiome (Linear)	none	URXUMMA	Urine monomethylarsonic acid	RSV_genus1132	Proteobacteria; Arcobacter	Proteobacteria	Arcobacter	-3.11961674059166e-09	5.02039674445125e-09	0.54172835822455	0.684960048400183	0.20943327293936	1	1	1	1	-0.621388487680697
Blood/Urine Markers → Microbiome (Linear)	none	URXUMMA	Urine monomethylarsonic acid	RSV_genus1137	Proteobacteria; Rs-M59_termite_group	Proteobacteria	Rs-M59_termite_group	5.37287525885176e-07	8.66250080950139e-07	0.542464799093263	0.685511597196514	0.209601914409576	1	1	1	1	0.620245282165926
Blood/Urine Markers → Microbiome (Linear)	none	URXUMMA	Urine monomethylarsonic acid	RSV_genus720	Firmicutes; Acidaminococcus	Firmicutes	Acidaminococcus	8.75326761196518e-08	1.41908833215719e-07	0.544672416659962	0.686895581111561	0.210025081106234	1	1	1	1	0.616823309276253
Blood/Urine Markers → Microbiome (Linear)	none	URXUMMA	Urine monomethylarsonic acid	RSV_genus1082	Proteobacteria; Zoogloea	Proteobacteria	Zoogloea	3.28842923649347e-08	5.35737305318583e-08	0.546617953841574	0.68816093410641	0.210411975232035	1	1	1	1	0.613813748612851
Blood/Urine Markers → Microbiome (Linear)	none	URXUMMA	Urine monomethylarsonic acid	RSV_genus626	Firmicutes; unclassified	Firmicutes	NA	-1.8990682154528e-05	3.09847221633025e-05	0.547206334457358	0.688561644273232	0.210534496307438	1	1	1	1	-0.612904710083866
Blood/Urine Markers → Microbiome (Linear)	none	URXUMMA	Urine monomethylarsonic acid	RSV_genus1041	Proteobacteria; unclassified	Proteobacteria	NA	2.70203843811593e-07	4.41745584171899e-07	0.548004110378854	0.689034613809963	0.210679111396025	1	1	1	1	0.611672993445128
Blood/Urine Markers → Microbiome (Linear)	none	URXUMMA	Urine monomethylarsonic acid	RSV_genus206	Actinobacteria; unclassified	Actinobacteria	NA	-4.11379536675423e-09	6.732471193799e-09	0.548415669874165	0.689244997193372	0.210743438185101	1	1	1	1	-0.61103794555308
Blood/Urine Markers → Microbiome (Linear)	none	URXUMMA	Urine monomethylarsonic acid	RSV_genus1159	Proteobacteria; Psychromonas	Proteobacteria	Psychromonas	-1.46550796361063e-07	2.39859690505397e-07	0.548449656703884	0.689267749096489	0.210750394803296	1	1	1	1	-0.610985514290764
Blood/Urine Markers → Microbiome (Linear)	none	URXUMMA	Urine monomethylarsonic acid	RSV_genus689	Firmicutes; Pelospora	Firmicutes	Pelospora	9.84568629728176e-08	1.61179642997076e-07	0.548536386221912	0.68933570179557	0.21077117200951	1	1	1	1	0.610851725081706
Blood/Urine Markers → Microbiome (Linear)	none	URXUMMA	Urine monomethylarsonic acid	RSV_genus1284	Proteobacteria; Thermomonas	Proteobacteria	Thermomonas	-2.41652536203447e-06	3.96863935101534e-06	0.549799021333048	0.690151550165112	0.211020625674223	1	1	1	1	-0.608905256512216
Blood/Urine Markers → Microbiome (Linear)	none	URXUMMA	Urine monomethylarsonic acid	RSV_genus909	Proteobacteria; Craurococcus	Proteobacteria	Craurococcus	8.89328840545742e-10	1.46052310013407e-09	0.549795178215879	0.690151550165112	0.211020625674223	1	1	1	1	0.608911177415891
Blood/Urine Markers → Microbiome (Linear)	none	URXUMMA	Urine monomethylarsonic acid	RSV_genus174	Actinobacteria; Actinophytocola	Actinobacteria	Actinophytocola	-3.18867652560992e-07	5.2505602610697e-07	0.550840086700524	0.690748911739378	0.211203274851965	1	1	1	1	-0.607302148163572
Blood/Urine Markers → Microbiome (Linear)	none	URXUMMA	Urine monomethylarsonic acid	RSV_genus1033	Proteobacteria; Xylophilus	Proteobacteria	Xylophilus	-7.27298259791003e-07	1.19872336242454e-06	0.551213612366197	0.690956082251683	0.211266619274096	1	1	1	1	-0.606727358946245
Blood/Urine Markers → Microbiome (Linear)	none	URXUMMA	Urine monomethylarsonic acid	RSV_genus63	Actinobacteria; Williamsia	Actinobacteria	Williamsia	-4.73429928273572e-08	7.80300939611192e-08	0.551213612366197	0.690956082251683	0.211266619274096	1	1	1	1	-0.606727358946245
Blood/Urine Markers → Microbiome (Linear)	none	URXUMMA	Urine monomethylarsonic acid	RSV_genus69	Actinobacteria; Jatrophihabitans	Actinobacteria	Jatrophihabitans	-4.97444564077062e-07	8.19881544390907e-07	0.551213612366198	0.690956082251683	0.211266619274096	1	1	1	1	-0.606727358946244
Blood/Urine Markers → Microbiome (Linear)	none	URXUMMA	Urine monomethylarsonic acid	RSV_genus779	Planctomycetes; Urania-1B-19_marine_sediment_group	Planctomycetes	Urania-1B-19_marine_sediment_group	-1.43401262895541e-07	2.36352062884717e-07	0.551213612366197	0.690956082251683	0.211266619274096	1	1	1	1	-0.606727358946246
Blood/Urine Markers → Microbiome (Linear)	none	URXUMMA	Urine monomethylarsonic acid	RSV_genus970	Proteobacteria; Sphingomicrobium	Proteobacteria	Sphingomicrobium	-3.84919171264637e-07	6.3441868178346e-07	0.551213612366197	0.690956082251683	0.211266619274096	1	1	1	1	-0.606727358946245
Blood/Urine Markers → Microbiome (Linear)	none	URXUMMA	Urine monomethylarsonic acid	RSV_genus366	Bacteroidetes; Arcticibacter	Bacteroidetes	Arcticibacter	-1.7259997146691e-06	2.84522795432779e-06	0.55127710422606	0.690993334724381	0.211278009584086	1	1	1	1	-0.606629676909978
Blood/Urine Markers → Microbiome (Linear)	none	URXUMMA	Urine monomethylarsonic acid	RSV_genus648	Firmicutes; unclassified	Firmicutes	NA	-1.19114225529914e-09	1.96526348777499e-09	0.551622759035269	0.691208181545984	0.211343701113299	1	1	1	1	-0.606097992818109
Blood/Urine Markers → Microbiome (Linear)	none	URXUMMA	Urine monomethylarsonic acid	RSV_genus1175	Proteobacteria; Candidatus_Carsonella	Proteobacteria	Candidatus_Carsonella	-1.69026706358702e-09	2.78978349158915e-09	0.55176613429543	0.691326764959716	0.211379959158585	1	1	1	1	-0.605877505793179
Blood/Urine Markers → Microbiome (Linear)	none	URXUMMA	Urine monomethylarsonic acid	RSV_genus967	Proteobacteria; Polymorphobacter	Proteobacteria	Polymorphobacter	-7.04083659590728e-10	1.16208912339299e-09	0.551766134295431	0.691326764959716	0.211379959158585	1	1	1	1	-0.605877505793178
Blood/Urine Markers → Microbiome (Linear)	none	URXUMMA	Urine monomethylarsonic acid	RSV_genus115	Actinobacteria; Curtobacterium	Actinobacteria	Curtobacterium	-8.89115507793942e-08	1.4701784367288e-07	0.552488512753328	0.691845911977006	0.211538693466114	1	1	1	1	-0.604767071521098
Blood/Urine Markers → Microbiome (Linear)	none	URXUMMA	Urine monomethylarsonic acid	RSV_genus908	Proteobacteria; Belnapia	Proteobacteria	Belnapia	1.95090415440623e-09	3.23118005971023e-09	0.553134635433886	0.692266148454878	0.211667184903206	1	1	1	1	0.603774509112681
Blood/Urine Markers → Microbiome (Linear)	none	URXUMMA	Urine monomethylarsonic acid	RSV_genus537	Firmicutes; Candidatus_Arthromitus	Firmicutes	Candidatus_Arthromitus	-6.05904062660307e-10	1.00584873903401e-09	0.554042504163336	0.692715920221313	0.211804707045322	1	1	1	1	-0.602380894012155
Blood/Urine Markers → Microbiome (Linear)	none	URXUMMA	Urine monomethylarsonic acid	RSV_genus294	Bacteroidetes; unclassified	Bacteroidetes	NA	1.59908412139368e-09	2.65674469948952e-09	0.554358544557987	0.692953732262378	0.211877420416301	1	1	1	1	0.601896042815455
Blood/Urine Markers → Microbiome (Linear)	none	URXUMMA	Urine monomethylarsonic acid	RSV_genus1332	Verrucomicrobia; unclassified	Verrucomicrobia	NA	2.4323582773568e-07	4.05337148473152e-07	0.55554135159186	0.693735666044489	0.212116504362279	1	1	1	1	0.600082742605544
Blood/Urine Markers → Microbiome (Linear)	none	URXUMMA	Urine monomethylarsonic acid	RSV_genus1290	Proteobacteria; Steroidobacter	Proteobacteria	Steroidobacter	4.40076908431869e-07	7.35146810751965e-07	0.556493506879282	0.694279702975212	0.212282849005689	1	1	1	1	0.598624522334149
Blood/Urine Markers → Microbiome (Linear)	none	URXUMMA	Urine monomethylarsonic acid	RSV_genus655	Firmicutes; Anaerotruncus	Firmicutes	Anaerotruncus	2.2866074296162e-08	3.83195664367262e-08	0.557737985884895	0.695141619757805	0.21254638854088	1	1	1	1	0.596720590091195
Blood/Urine Markers → Microbiome (Linear)	none	URXUMMA	Urine monomethylarsonic acid	RSV_genus980	Proteobacteria; Castellaniella	Proteobacteria	Castellaniella	7.33765513262436e-08	1.23515083257111e-07	0.559473228301961	0.696403156820962	0.212932115908029	1	1	1	1	0.59406956131424
Blood/Urine Markers → Microbiome (Linear)	none	URXUMMA	Urine monomethylarsonic acid	RSV_genus1262	Proteobacteria; unclassified	Proteobacteria	NA	-1.03400292375013e-07	1.74742807280315e-07	0.561007956269826	0.697389622011635	0.213233737344207	1	1	1	1	-0.591728460726528
Blood/Urine Markers → Microbiome (Linear)	none	URXUMMA	Urine monomethylarsonic acid	RSV_genus828	Proteobacteria; Ochrobactrum	Proteobacteria	Ochrobactrum	4.60602701975821e-08	7.79963055141062e-08	0.561785109467	0.697861630041505	0.213378058442613	1	1	1	1	0.590544255833397
Blood/Urine Markers → Microbiome (Linear)	none	URXUMMA	Urine monomethylarsonic acid	RSV_genus835	Proteobacteria; unclassified	Proteobacteria	NA	5.70226112314518e-08	9.70228543977148e-08	0.563638539721476	0.699094896916487	0.213755141921626	1	1	1	1	0.58772349654552
Blood/Urine Markers → Microbiome (Linear)	none	URXUMMA	Urine monomethylarsonic acid	RSV_genus786	Planctomycetes; Pir4_lineage	Planctomycetes	Pir4_lineage	-1.09236714011168e-07	1.86089057563212e-07	0.564105821928482	0.699405674026824	0.213850165080311	1	1	1	1	-0.587013097070802
Blood/Urine Markers → Microbiome (Linear)	none	URXUMMA	Urine monomethylarsonic acid	RSV_genus385	Chlamydiae; Parachlamydia	Chlamydiae	Parachlamydia	-1.29071389437868e-10	2.20192811039681e-10	0.564657752691469	0.699794885089439	0.213969170191483	1	1	1	1	-0.586174402463159
Blood/Urine Markers → Microbiome (Linear)	none	URXUMMA	Urine monomethylarsonic acid	RSV_genus730	Firmicutes; Megamonas	Firmicutes	Megamonas	-3.0826196517024e-08	5.2703645597702e-08	0.565499024820294	0.700391034154164	0.214151448632505	1	1	1	1	-0.584896854239019
Blood/Urine Markers → Microbiome (Linear)	none	URXUMMA	Urine monomethylarsonic acid	RSV_genus766	unclassified	NA	NA	1.37196128946214e-05	2.36263255622226e-05	0.568272680194481	0.702264395444879	0.214724247275913	1	1	1	1	0.580691773610299
Blood/Urine Markers → Microbiome (Linear)	none	URXUMMA	Urine monomethylarsonic acid	RSV_genus1150	Proteobacteria; Succinivibrio	Proteobacteria	Succinivibrio	-4.72534770925031e-08	8.13861395090138e-08	0.568327737229881	0.702312404653325	0.214738926563675	1	1	1	1	-0.580608410444012
Blood/Urine Markers → Microbiome (Linear)	none	URXUMMA	Urine monomethylarsonic acid	RSV_genus453	Elusimicrobia; unclassified	Elusimicrobia	NA	2.46193874909019e-08	4.25666866364521e-08	0.569805676734036	0.703339137911426	0.215052860357598	1	1	1	1	0.578372183420522
Blood/Urine Markers → Microbiome (Linear)	none	URXUMMA	Urine monomethylarsonic acid	RSV_genus600	Firmicutes; Howardella	Firmicutes	Howardella	1.47514005953525e-07	2.5506584325445e-07	0.569828967942115	0.703347485026871	0.215055412570258	1	1	1	1	0.578336966139241
Blood/Urine Markers → Microbiome (Linear)	none	URXUMMA	Urine monomethylarsonic acid	RSV_genus1011	Proteobacteria; Hydrogenophaga	Proteobacteria	Hydrogenophaga	-1.49041568875393e-08	2.59203805590505e-08	0.57203970196645	0.704875479958764	0.215522612051992	1	1	1	1	-0.574997610609361
Blood/Urine Markers → Microbiome (Linear)	none	URXUMMA	Urine monomethylarsonic acid	RSV_genus1083	Proteobacteria; unclassified	Proteobacteria	NA	3.96970173580511e-09	6.9486599806259e-09	0.574499209530915	0.706565043740589	0.216039212798991	1	1	1	1	0.571290255513054
Blood/Urine Markers → Microbiome (Linear)	none	URXUMMA	Urine monomethylarsonic acid	RSV_genus542	Firmicutes; Clostridium_sensu_stricto_18	Firmicutes	Clostridium_sensu_stricto_18	-1.70957352981588e-09	3.0136657912759e-09	0.577169893482617	0.708378125679718	0.216593580437667	1	1	1	1	-0.567273761664228
Blood/Urine Markers → Microbiome (Linear)	none	URXUMMA	Urine monomethylarsonic acid	RSV_genus510	Firmicutes; Dolosigranulum	Firmicutes	Dolosigranulum	6.23064340164056e-08	1.09871296770742e-07	0.577295139702469	0.708457287587936	0.216617784969842	1	1	1	1	0.567085634261827
Blood/Urine Markers → Microbiome (Linear)	none	URXUMMA	Urine monomethylarsonic acid	RSV_genus1347	Verrucomicrobia; Prosthecobacter	Verrucomicrobia	Prosthecobacter	-1.47073344711226e-07	2.59374356605258e-07	0.57733140245191	0.708484604933251	0.2166261375169	1	1	1	1	-0.567031169295804
Blood/Urine Markers → Microbiome (Linear)	none	URXUMMA	Urine monomethylarsonic acid	RSV_genus601	Firmicutes; Hungatella	Firmicutes	Hungatella	4.47310964828835e-07	7.94620920757969e-07	0.580069475416083	0.710365038433885	0.217201098558062	1	1	1	1	0.562923720158484
Blood/Urine Markers → Microbiome (Linear)	none	URXUMMA	Urine monomethylarsonic acid	RSV_genus1156	Proteobacteria; Paramoritella	Proteobacteria	Paramoritella	-7.07172322091521e-09	1.25850187042336e-08	0.580742244940362	0.710817914178202	0.217339569771951	1	1	1	1	-0.56191598813725
Blood/Urine Markers → Microbiome (Linear)	none	URXUMMA	Urine monomethylarsonic acid	RSV_genus1182	Proteobacteria; Ewingella	Proteobacteria	Ewingella	-3.62686230258653e-08	6.46388043323394e-08	0.581289465404131	0.711147399201703	0.217440313059121	1	1	1	1	-0.561096749862371
Blood/Urine Markers → Microbiome (Linear)	none	URXUMMA	Urine monomethylarsonic acid	RSV_genus682	Firmicutes; Ruminococcaceae_UCG-013	Firmicutes	Ruminococcaceae_UCG-013	-1.01563547092282e-07	1.8103105047136e-07	0.581335182169065	0.711177766529299	0.217449598168266	1	1	1	1	-0.561028325405147
Blood/Urine Markers → Microbiome (Linear)	none	URXUMMA	Urine monomethylarsonic acid	RSV_genus214	Actinobacteria; unclassified	Actinobacteria	NA	-2.31535126598255e-09	4.13898839852354e-09	0.582423472249705	0.711939296238296	0.217682443368169	1	1	1	1	-0.55940027925869
Blood/Urine Markers → Microbiome (Linear)	none	URXUMMA	Urine monomethylarsonic acid	RSV_genus1289	Proteobacteria; unclassified	Proteobacteria	NA	-1.02436676688494e-09	1.83289678928043e-09	0.58277242233489	0.71217242324124	0.217753724242654	1	1	1	1	-0.558878586549926
Blood/Urine Markers → Microbiome (Linear)	none	URXUMMA	Urine monomethylarsonic acid	RSV_genus640	Firmicutes; unclassified	Firmicutes	NA	1.96814841746974e-08	3.54420371027828e-08	0.585159052649518	0.713797545538424	0.218250621371794	1	1	1	1	0.555314699254464
Blood/Urine Markers → Microbiome (Linear)	none	URXUMMA	Urine monomethylarsonic acid	RSV_genus494	Firmicutes; Staphylococcus	Firmicutes	Staphylococcus	3.09215843112483e-06	5.57085705559645e-06	0.585329983849396	0.713931472855173	0.21829157096637	1	1	1	1	0.555059733226948
Blood/Urine Markers → Microbiome (Linear)	none	URXUMMA	Urine monomethylarsonic acid	RSV_genus1061	Proteobacteria; Kingella	Proteobacteria	Kingella	-2.8513547913362e-06	5.15415656010584e-06	0.586567704716747	0.714810067227109	0.218560209838565	1	1	1	1	-0.553214625532766
Blood/Urine Markers → Microbiome (Linear)	none	URXUMMA	Urine monomethylarsonic acid	RSV_genus1191	Proteobacteria; Proteus	Proteobacteria	Proteus	1.06178221567255e-08	1.91938994821151e-08	0.586586019488486	0.714824733738699	0.218564694268762	1	1	1	1	0.553187337811119
Blood/Urine Markers → Microbiome (Linear)	none	URXUMMA	Urine monomethylarsonic acid	RSV_genus566	Firmicutes; Murdochiella	Firmicutes	Murdochiella	5.34495975118758e-07	9.71876474744741e-07	0.588752208101573	0.71626545436825	0.219005208774014	1	1	1	1	0.549962869776369
Blood/Urine Markers → Microbiome (Linear)	none	URXUMMA	Urine monomethylarsonic acid	RSV_genus508	Firmicutes; Atopostipes	Firmicutes	Atopostipes	8.68192307180251e-08	1.58720874544088e-07	0.590750783858386	0.717659800025002	0.219431543675129	1	1	1	1	0.546993147356364
Blood/Urine Markers → Microbiome (Linear)	none	URXUMMA	Urine monomethylarsonic acid	RSV_genus85	Actinobacteria; Quadrisphaera	Actinobacteria	Quadrisphaera	-4.98951377241258e-08	9.12285105718314e-08	0.590796799363048	0.717691486394015	0.219441232094162	1	1	1	1	-0.546924830969803
Blood/Urine Markers → Microbiome (Linear)	none	URXUMMA	Urine monomethylarsonic acid	RSV_genus1016	Proteobacteria; unclassified	Proteobacteria	NA	4.2371570959836e-06	7.76759425303277e-06	0.59176261157191	0.718391182018916	0.219655170914575	1	1	1	1	0.545491558641757
Blood/Urine Markers → Microbiome (Linear)	none	URXUMMA	Urine monomethylarsonic acid	RSV_genus591	Firmicutes; Butyrivibrio_2	Firmicutes	Butyrivibrio_2	-7.45029895915221e-07	1.36664490939452e-06	0.591991197762012	0.718579226360708	0.219712667321921	1	1	1	1	-0.545152505082903
Blood/Urine Markers → Microbiome (Linear)	none	URXUMMA	Urine monomethylarsonic acid	RSV_genus481	Firmicutes; Saccharibacillus	Firmicutes	Saccharibacillus	-2.85544165591351e-10	5.2517599403968e-10	0.592963275481938	0.719294710621674	0.219931433673128	1	1	1	1	-0.543711382150069
Blood/Urine Markers → Microbiome (Linear)	none	URXUMMA	Urine monomethylarsonic acid	RSV_genus895	Proteobacteria; Paracocccus	Proteobacteria	Paracocccus	-7.14801500981641e-08	1.31994787517222e-07	0.594430996640596	0.720307912911922	0.220241230240522	1	1	1	1	-0.541537673136052
Blood/Urine Markers → Microbiome (Linear)	none	URXUMMA	Urine monomethylarsonic acid	RSV_genus53	Actinobacteria; Corynebacterium_1	Actinobacteria	Corynebacterium_1	1.48049351082162e-06	2.7343098896253e-06	0.594489881340381	0.720347623084692	0.220253372016486	1	1	1	1	0.541450519723095
Blood/Urine Markers → Microbiome (Linear)	none	URXUMMA	Urine monomethylarsonic acid	RSV_genus131	Actinobacteria; Kocuria	Actinobacteria	Kocuria	-3.42204035186513e-07	6.33052195196809e-07	0.595090289387847	0.720731788480185	0.220370834365299	1	1	1	1	-0.540562117599364
Blood/Urine Markers → Microbiome (Linear)	none	URXUMMA	Urine monomethylarsonic acid	RSV_genus808	Proteobacteria; Aureimonas	Proteobacteria	Aureimonas	-7.57318221751706e-08	1.4023643927355e-07	0.595450352725639	0.721011162657391	0.220456255768261	1	1	1	1	-0.540029556992996
Blood/Urine Markers → Microbiome (Linear)	none	URXUMMA	Urine monomethylarsonic acid	RSV_genus257	Bacteroidetes; unclassified	Bacteroidetes	NA	7.11690167722062e-06	1.3324213618553e-05	0.599444191252753	0.723707804212916	0.221280780451469	1	1	1	1	0.534132961311191
Blood/Urine Markers → Microbiome (Linear)	none	URXUMMA	Urine monomethylarsonic acid	RSV_genus1075	Proteobacteria; Candidatus_Accumulibacter	Proteobacteria	Candidatus_Accumulibacter	-1.12222660204574e-07	2.10209376377137e-07	0.599628476592062	0.723860010675769	0.221327319074784	1	1	1	1	-0.533861344049827
Blood/Urine Markers → Microbiome (Linear)	none	URXUMMA	Urine monomethylarsonic acid	RSV_genus179	Actinobacteria; Pseudonocardia	Actinobacteria	Pseudonocardia	6.94154325366459e-08	1.30310811409377e-07	0.60042265378023	0.724434558351162	0.221502992678519	1	1	1	1	0.532691277000604
Blood/Urine Markers → Microbiome (Linear)	none	URXUMMA	Urine monomethylarsonic acid	RSV_genus148	Actinobacteria; Catenuloplanes	Actinobacteria	Catenuloplanes	-5.33727014565907e-08	1.00228988708984e-07	0.600547348411945	0.724525245486059	0.221530721162128	1	1	1	1	-0.532507632213659
Blood/Urine Markers → Microbiome (Linear)	none	URXUMMA	Urine monomethylarsonic acid	RSV_genus1218	Proteobacteria; Marinomonas	Proteobacteria	Marinomonas	-2.38700127016561e-07	4.49249234804846e-07	0.601346456758324	0.7250557665821	0.221692933206125	1	1	1	1	-0.531331182167182
Blood/Urine Markers → Microbiome (Linear)	none	URXUMMA	Urine monomethylarsonic acid	RSV_genus700	Firmicutes; Catenibacterium	Firmicutes	Catenibacterium	1.68414903051666e-08	3.17403162840825e-08	0.601841695518349	0.725424915507184	0.22180580412139	1	1	1	1	0.530602472717402
Blood/Urine Markers → Microbiome (Linear)	none	URXUMMA	Urine monomethylarsonic acid	RSV_genus320	Bacteroidetes; Chryseobacterium	Bacteroidetes	Chryseobacterium	1.55497947606396e-07	2.93637108592496e-07	0.602551720069309	0.725927436523182	0.221959454865469	1	1	1	1	0.529558230401299
Blood/Urine Markers → Microbiome (Linear)	none	URXUMMA	Urine monomethylarsonic acid	RSV_genus661	Firmicutes; Hydrogenoanaerobacterium	Firmicutes	Hydrogenoanaerobacterium	-1.75152954448402e-09	3.37517658547868e-09	0.609791419489247	0.7310377649564	0.223521988055636	1	1	1	1	-0.518944564862113
Blood/Urine Markers → Microbiome (Linear)	none	URXUMMA	Urine monomethylarsonic acid	RSV_genus726	Firmicutes; Anaeroglobus	Firmicutes	Anaeroglobus	4.7526080377469e-06	9.17799789294793e-06	0.610556676195972	0.73154367127894	0.223676673890493	1	1	1	1	0.517826228898858
Blood/Urine Markers → Microbiome (Linear)	none	URXUMMA	Urine monomethylarsonic acid	RSV_genus307	Bacteroidetes; unclassified	Bacteroidetes	NA	1.35887925132418e-09	2.63676508699772e-09	0.61224693722395	0.732824255686129	0.224068225170453	1	1	1	1	0.515358481506378
Blood/Urine Markers → Microbiome (Linear)	none	URXUMMA	Urine monomethylarsonic acid	RSV_genus528	Firmicutes; Lactococcus	Firmicutes	Lactococcus	1.03738401324117e-06	2.04259953403624e-06	0.617386714826917	0.736526219215278	0.225200136936727	1	1	1	1	0.507874400221403
Blood/Urine Markers → Microbiome (Linear)	none	URXUMMA	Urine monomethylarsonic acid	RSV_genus861	Proteobacteria; Ensifer	Proteobacteria	Ensifer	1.03529136955535e-09	2.03850732141027e-09	0.617391546592158	0.736530106224707	0.225201325428098	1	1	1	1	0.507867378587149
Blood/Urine Markers → Microbiome (Linear)	none	URXUMMA	Urine monomethylarsonic acid	RSV_genus404	Chloroflexi; Roseiflexus	Chloroflexi	Roseiflexus	-1.05854602042734e-10	2.09213587911831e-10	0.61870177735437	0.737476016429638	0.225490546778435	1	1	1	1	-0.505964278416486
Blood/Urine Markers → Microbiome (Linear)	none	URXUMMA	Urine monomethylarsonic acid	RSV_genus1117	Proteobacteria; Phaselicystis	Proteobacteria	Phaselicystis	-2.38313374822316e-08	4.74314644089334e-08	0.621133457845406	0.739251313148765	0.226033361214392	1	1	1	1	-0.502437312008085
Blood/Urine Markers → Microbiome (Linear)	none	URXUMMA	Urine monomethylarsonic acid	RSV_genus1317	Tenericutes; Mesoplasma	Tenericutes	Mesoplasma	-2.02194707675743e-08	4.04114599528229e-08	0.622581568147057	0.740267080261629	0.226343942001532	1	1	1	1	-0.500340022141712
Blood/Urine Markers → Microbiome (Linear)	none	URXUMMA	Urine monomethylarsonic acid	RSV_genus172	Actinobacteria; Tessaracoccus	Actinobacteria	Tessaracoccus	-5.28748831487421e-08	1.05930088560809e-07	0.623404729104222	0.74081674270253	0.226512006700018	1	1	1	1	-0.499148861925
Blood/Urine Markers → Microbiome (Linear)	none	URXUMMA	Urine monomethylarsonic acid	RSV_genus1266	Proteobacteria; Aquimonas	Proteobacteria	Aquimonas	-8.73335234332352e-09	1.77482319302435e-08	0.628307885901368	0.744226216078826	0.227554486724751	1	1	1	1	-0.492068865093071
Blood/Urine Markers → Microbiome (Linear)	none	URXUMMA	Urine monomethylarsonic acid	RSV_genus522	Firmicutes; Fructobacillus	Firmicutes	Fructobacillus	-2.53420952344917e-09	5.15951723890434e-09	0.62893038901035	0.74465892594373	0.227686792022632	1	1	1	1	-0.491171829864324
Blood/Urine Markers → Microbiome (Linear)	none	URXUMMA	Urine monomethylarsonic acid	RSV_genus746	Fusobacteria; Leptotrichia	Fusobacteria	Leptotrichia	-3.50401422134548e-05	7.16784122255218e-05	0.630541502289057	0.745742160616369	0.228018001679869	1	1	1	1	-0.488852098219028
Blood/Urine Markers → Microbiome (Linear)	none	URXUMMA	Urine monomethylarsonic acid	RSV_genus844	Proteobacteria; unclassified	Proteobacteria	NA	-6.1849679614019e-08	1.27841353391454e-07	0.634056702874367	0.748160440546907	0.228757414557918	1	1	1	1	-0.483800256906178
Blood/Urine Markers → Microbiome (Linear)	none	URXUMMA	Urine monomethylarsonic acid	RSV_genus1277	Proteobacteria; unclassified	Proteobacteria	NA	-5.98794420826532e-09	1.24323666710484e-08	0.635561526346671	0.749242906601662	0.229088389202677	1	1	1	1	-0.481641538309001
Blood/Urine Markers → Microbiome (Linear)	none	URXUMMA	Urine monomethylarsonic acid	RSV_genus666	Firmicutes; Pseudoflavonifractor	Firmicutes	Pseudoflavonifractor	-5.49440449668209e-09	1.14491082256126e-08	0.63677809822669	0.750165082470362	0.22937035354623	1	1	1	1	-0.479898031218767
Blood/Urine Markers → Microbiome (Linear)	none	URXUMMA	Urine monomethylarsonic acid	RSV_genus308	Bacteroidetes; unclassified	Bacteroidetes	NA	-6.59392095068549e-10	1.39378309384032e-09	0.641535029228302	0.753472582447436	0.230381654201011	1	1	1	1	-0.473095202533783
Blood/Urine Markers → Microbiome (Linear)	none	URXUMMA	Urine monomethylarsonic acid	RSV_genus319	Bacteroidetes; Capnocytophaga	Bacteroidetes	Capnocytophaga	-6.79743083475724e-06	1.44148828875727e-05	0.642613240685394	0.754210936512761	0.230607413219877	1	1	1	1	-0.471556438423612
Blood/Urine Markers → Microbiome (Linear)	none	URXUMMA	Urine monomethylarsonic acid	RSV_genus608	Firmicutes; Lachnospira	Firmicutes	Lachnospira	-2.42737029248742e-07	5.19595656510529e-07	0.645694623262074	0.756465072992534	0.23129663762313	1	1	1	1	-0.467165239368822
Blood/Urine Markers → Microbiome (Linear)	none	URXUMMA	Urine monomethylarsonic acid	RSV_genus683	Firmicutes; Ruminococcaceae_UCG-014	Firmicutes	Ruminococcaceae_UCG-014	3.95890648512037e-06	8.50006583864107e-06	0.646689059496494	0.757147361182209	0.23150525394898	1	1	1	1	0.465750096560816
Blood/Urine Markers → Microbiome (Linear)	none	URXUMMA	Urine monomethylarsonic acid	RSV_genus589	Firmicutes; Blautia	Firmicutes	Blautia	-3.86285265275329e-07	8.36663766956111e-07	0.649540889093054	0.759115387355472	0.232106997311472	1	1	1	1	-0.461697136330744
Blood/Urine Markers → Microbiome (Linear)	none	URXUMMA	Urine monomethylarsonic acid	RSV_genus52	Actinobacteria; Corynebacterium	Actinobacteria	Corynebacterium	9.30212311941188e-06	2.05430392546814e-05	0.655812640097617	0.763646175527057	0.233492330365547	1	1	1	1	0.452811436715337
Blood/Urine Markers → Microbiome (Linear)	none	URXUMMA	Urine monomethylarsonic acid	RSV_genus898	Proteobacteria; Rubellimicrobium	Proteobacteria	Rubellimicrobium	-1.91341320860833e-07	4.26639703367373e-07	0.65887621521064	0.765858079182593	0.234168641667334	1	1	1	1	-0.448484562853897
Blood/Urine Markers → Microbiome (Linear)	none	URXUMMA	Urine monomethylarsonic acid	RSV_genus303	Bacteroidetes; Spirosoma	Bacteroidetes	Spirosoma	-4.11365934978604e-10	9.24279816253811e-10	0.661300742385953	0.767647697108917	0.234715834953273	1	1	1	1	-0.445066448216848
Blood/Urine Markers → Microbiome (Linear)	none	URXUMMA	Urine monomethylarsonic acid	RSV_genus582	Firmicutes; [Eubacterium]_brachy_group	Firmicutes	[Eubacterium]_brachy_group	2.79950456468071e-06	6.32401341030462e-06	0.662996861081025	0.768902771359271	0.235099586251831	1	1	1	1	0.442678467461671
Blood/Urine Markers → Microbiome (Linear)	none	URXUMMA	Urine monomethylarsonic acid	RSV_genus1039	Proteobacteria; Janthinobacterium	Proteobacteria	Janthinobacterium	4.84650440486164e-08	1.09590305047722e-07	0.663309614655247	0.76912130386101	0.235166404714002	1	1	1	1	0.442238426359994
Blood/Urine Markers → Microbiome (Linear)	none	URXUMMA	Urine monomethylarsonic acid	RSV_genus96	Actinobacteria; Dermacoccus	Actinobacteria	Dermacoccus	7.8788676932012e-09	1.78995287648601e-08	0.664779294454544	0.770147024443701	0.235480028872456	1	1	1	1	0.440171794280349
Blood/Urine Markers → Microbiome (Linear)	none	URXUMMA	Urine monomethylarsonic acid	RSV_genus531	Firmicutes; unclassified	Firmicutes	NA	5.04632238700756e-09	1.16715655676276e-08	0.670346916236182	0.774189689885496	0.2367161136001	1	1	1	1	0.432360368261486
Blood/Urine Markers → Microbiome (Linear)	none	URXUMMA	Urine monomethylarsonic acid	RSV_genus1211	Proteobacteria; unclassified	Proteobacteria	NA	-9.11025952327477e-11	2.13551705755445e-10	0.674460414526593	0.777204330754479	0.237637869701646	1	1	1	1	-0.426606731659997
Blood/Urine Markers → Microbiome (Linear)	none	URXUMMA	Urine monomethylarsonic acid	RSV_genus248	Bacteroidetes; unclassified	Bacteroidetes	NA	8.75503717653915e-06	2.05704972603144e-05	0.675173121855278	0.777685448505012	0.237784976186759	1	1	1	1	0.425611353276802
Blood/Urine Markers → Microbiome (Linear)	none	URXUMMA	Urine monomethylarsonic acid	RSV_genus597	Firmicutes; Dorea	Firmicutes	Dorea	-3.26860800106351e-08	7.74786633222156e-08	0.677853356584444	0.779623466501989	0.238377544254153	1	1	1	1	-0.421872017521797
Blood/Urine Markers → Microbiome (Linear)	none	URXUMMA	Urine monomethylarsonic acid	RSV_genus410	Chloroflexi; unclassified	Chloroflexi	NA	2.04592512432573e-07	4.90501363973782e-07	0.681273750376841	0.782018481778322	0.239109843735318	1	1	1	1	0.417108957200593
Blood/Urine Markers → Microbiome (Linear)	none	URXUMMA	Urine monomethylarsonic acid	RSV_genus195	Actinobacteria; Coriobacteriaceae_UCG-003	Actinobacteria	Coriobacteriaceae_UCG-003	-4.01711885051427e-09	9.64241693331325e-09	0.681633098889341	0.78223123034822	0.239174893703431	1	1	1	1	-0.416609121789338
Blood/Urine Markers → Microbiome (Linear)	none	URXUMMA	Urine monomethylarsonic acid	RSV_genus1027	Proteobacteria; Schlegelella	Proteobacteria	Schlegelella	5.94765892615064e-08	1.44287816430075e-07	0.684800589804036	0.78458126421297	0.23989343967551	1	1	1	1	0.412207979391872
Blood/Urine Markers → Microbiome (Linear)	none	URXUMMA	Urine monomethylarsonic acid	RSV_genus483	Firmicutes; Chryseomicrobium	Firmicutes	Chryseomicrobium	3.22389388328555e-08	7.86386309183163e-08	0.686418520438462	0.785704893569242	0.240237000404642	1	1	1	1	0.40996312443871
Blood/Urine Markers → Microbiome (Linear)	none	URXUMMA	Urine monomethylarsonic acid	RSV_genus942	Proteobacteria; unclassified	Proteobacteria	NA	1.03318113421649e-09	2.53351805292053e-09	0.687975463111413	0.786819046135333	0.24057766351195	1	1	1	1	0.407804922891898
Blood/Urine Markers → Microbiome (Linear)	none	URXUMMA	Urine monomethylarsonic acid	RSV_genus265	Bacteroidetes; Prevotellaceae_Ga6A1_group	Bacteroidetes	Prevotellaceae_Ga6A1_group	-1.74124706766586e-08	4.33735335903769e-08	0.692565473363021	0.790075910340384	0.241573481781316	1	1	1	1	-0.401453818383888
Blood/Urine Markers → Microbiome (Linear)	none	URXUMMA	Urine monomethylarsonic acid	RSV_genus1091	Proteobacteria; unclassified	Proteobacteria	NA	-2.99112025626186e-10	7.51972784557037e-10	0.695233604855735	0.791963538790517	0.242150642749067	1	1	1	1	-0.3977697488113
Blood/Urine Markers → Microbiome (Linear)	none	URXUMMA	Urine monomethylarsonic acid	RSV_genus1258	Proteobacteria; Enterovibrio	Proteobacteria	Enterovibrio	-2.69456244568599e-09	6.77417640164552e-09	0.695233604855733	0.791963538790517	0.242150642749067	1	1	1	1	-0.397769748811302
Blood/Urine Markers → Microbiome (Linear)	none	URXUMMA	Urine monomethylarsonic acid	RSV_genus1339	Verrucomicrobia; unclassified	Verrucomicrobia	NA	-2.24334019219642e-10	5.6397958841778e-10	0.695233604855733	0.791963538790517	0.242150642749067	1	1	1	1	-0.397769748811302
Blood/Urine Markers → Microbiome (Linear)	none	URXUMMA	Urine monomethylarsonic acid	RSV_genus15	Acidobacteria; unclassified	Acidobacteria	NA	-1.04788352842828e-09	2.6343972400108e-09	0.695233604855735	0.791963538790517	0.242150642749067	1	1	1	1	-0.397769748811299
Blood/Urine Markers → Microbiome (Linear)	none	URXUMMA	Urine monomethylarsonic acid	RSV_genus150	Actinobacteria; Longispora	Actinobacteria	Longispora	-3.73890032032736e-10	9.399659806963e-10	0.695233604855733	0.791963538790517	0.242150642749067	1	1	1	1	-0.397769748811302
Blood/Urine Markers → Microbiome (Linear)	none	URXUMMA	Urine monomethylarsonic acid	RSV_genus213	Actinobacteria; unclassified	Actinobacteria	NA	-1.49556012813093e-10	3.75986392278518e-10	0.695233604855735	0.791963538790517	0.242150642749067	1	1	1	1	-0.3977697488113
Blood/Urine Markers → Microbiome (Linear)	none	URXUMMA	Urine monomethylarsonic acid	RSV_genus907	Proteobacteria; Asaia	Proteobacteria	Asaia	-1.79637776446506e-09	4.51612464204070e-09	0.695233604855733	0.791963538790517	0.242150642749067	1	1	1	1	-0.397769748811301
Blood/Urine Markers → Microbiome (Linear)	none	URXUMMA	Urine monomethylarsonic acid	RSV_genus1312	Synergistetes; Synergistes	Synergistetes	Synergistes	-1.27281588102306e-09	3.22514249865878e-09	0.697493217100797	0.793585264941873	0.242646501473211	1	1	1	1	-0.394654152972272
Blood/Urine Markers → Microbiome (Linear)	none	URXUMMA	Urine monomethylarsonic acid	RSV_genus40	Actinobacteria; Trueperella	Actinobacteria	Trueperella	-4.75881407229549e-09	1.22198580691782e-08	0.701286514995881	0.796344883902441	0.243490282117538	1	1	1	1	-0.389432843274874
Blood/Urine Markers → Microbiome (Linear)	none	URXUMMA	Urine monomethylarsonic acid	RSV_genus565	Firmicutes; Helcococcus	Firmicutes	Helcococcus	-9.51764654218659e-09	2.44397633803803e-08	0.701286514995882	0.796344883902441	0.243490282117538	1	1	1	1	-0.389432843274873
Blood/Urine Markers → Microbiome (Linear)	none	URXUMMA	Urine monomethylarsonic acid	RSV_genus1176	Proteobacteria; Candidatus_Nasuia	Proteobacteria	Candidatus_Nasuia	-5.13602145976686e-09	1.33477547408668e-08	0.704669665476562	0.798696717758386	0.244209378454632	1	1	1	1	-0.384785423427202
Blood/Urine Markers → Microbiome (Linear)	none	URXUMMA	Urine monomethylarsonic acid	RSV_genus812	Proteobacteria; Bartonella	Proteobacteria	Bartonella	-3.13604015057295e-09	8.18987807996082e-09	0.706031897282014	0.79969211923364	0.24451373224773	1	1	1	1	-0.382916585565087
Blood/Urine Markers → Microbiome (Linear)	none	URXUMMA	Urine monomethylarsonic acid	RSV_genus94	Actinobacteria; Brachybacterium	Actinobacteria	Brachybacterium	1.97818967549915e-08	5.16616458472613e-08	0.706034780613873	0.79969211923364	0.24451373224773	1	1	1	1	0.382912631422488
Blood/Urine Markers → Microbiome (Linear)	none	URXUMMA	Urine monomethylarsonic acid	RSV_genus1098	Proteobacteria; unclassified	Proteobacteria	NA	-3.08313537350542e-09	8.33096867548999e-09	0.715415117318642	0.806588297358472	0.246622306549005	1	1	1	1	-0.370081258686774
Blood/Urine Markers → Microbiome (Linear)	none	URXUMMA	Urine monomethylarsonic acid	RSV_genus599	Firmicutes; Fusicatenibacter	Firmicutes	Fusicatenibacter	1.75536710139583e-08	4.74663451138702e-08	0.715611737088243	0.806719238124318	0.246662342976262	1	1	1	1	0.369812990063752
Blood/Urine Markers → Microbiome (Linear)	none	URXUMMA	Urine monomethylarsonic acid	RSV_genus684	Firmicutes; Ruminococcus_1	Firmicutes	Ruminococcus_1	-3.29627258234239e-07	8.97819846677946e-07	0.717570567108494	0.808003115412719	0.247054901087046	1	1	1	1	-0.367141870893035
Blood/Urine Markers → Microbiome (Linear)	none	URXUMMA	Urine monomethylarsonic acid	RSV_genus1178	Proteobacteria; Citrobacter	Proteobacteria	Citrobacter	-1.50685735640814e-08	4.16375587421311e-08	0.721421492560649	0.810660281495484	0.247867355756128	1	1	1	1	-0.361898584338332
Blood/Urine Markers → Microbiome (Linear)	none	URXUMMA	Urine monomethylarsonic acid	RSV_genus556	Firmicutes; Acetobacterium	Firmicutes	Acetobacterium	-8.460138473541e-10	2.37872664818012e-09	0.726014628896381	0.813900879721978	0.248858200542537	1	1	1	1	-0.355658288017816
Blood/Urine Markers → Microbiome (Linear)	none	URXUMMA	Urine monomethylarsonic acid	RSV_genus1058	Proteobacteria; Conchiformibius	Proteobacteria	Conchiformibius	8.67608266182707e-08	2.44984450114695e-07	0.727127656827514	0.814733042108593	0.249112642378456	1	1	1	1	0.354148300341722
Blood/Urine Markers → Microbiome (Linear)	none	URXUMMA	Urine monomethylarsonic acid	RSV_genus1119	Proteobacteria; unclassified	Proteobacteria	NA	-2.52964727557192e-08	7.16788826467227e-08	0.728038022069924	0.815366631105116	0.249306368446932	1	1	1	1	-0.35291388232704
Blood/Urine Markers → Microbiome (Linear)	none	URXUMMA	Urine monomethylarsonic acid	RSV_genus560	Firmicutes; Pseudoramibacter	Firmicutes	Pseudoramibacter	-2.38726523713528e-07	6.78207878833162e-07	0.728715147098077	0.815855594086532	0.249455873688564	1	1	1	1	-0.351996093180531
Blood/Urine Markers → Microbiome (Linear)	none	URXUMMA	Urine monomethylarsonic acid	RSV_genus1161	Proteobacteria; Cardiobacterium	Proteobacteria	Cardiobacterium	1.03719261177258e-06	3.03372019390359e-06	0.736187683861057	0.821255570399275	0.251106969567242	1	1	1	1	0.341888027068836
Blood/Urine Markers → Microbiome (Linear)	none	URXUMMA	Urine monomethylarsonic acid	RSV_genus1054	Proteobacteria; Alysiella	Proteobacteria	Alysiella	-2.59301810752571e-07	7.63222590104684e-07	0.737774718771987	0.822434050166569	0.251467301349123	1	1	1	1	-0.33974598513522
Blood/Urine Markers → Microbiome (Linear)	none	URXUMMA	Urine monomethylarsonic acid	RSV_genus717	Firmicutes; Turicibacter	Firmicutes	Turicibacter	-3.87117079316524e-08	1.15253407257214e-07	0.740639541249308	0.824522086448119	0.252105738982796	1	1	1	1	-0.335883414233981
Blood/Urine Markers → Microbiome (Linear)	none	URXUMMA	Urine monomethylarsonic acid	RSV_genus820	Proteobacteria; unclassified	Proteobacteria	NA	2.81855985562512e-08	8.40210655087876e-08	0.740954774758558	0.824714877805406	0.252164686836828	1	1	1	1	0.335458713663936
Blood/Urine Markers → Microbiome (Linear)	none	URXUMMA	Urine monomethylarsonic acid	RSV_genus675	Firmicutes; Ruminococcaceae_UCG-004	Firmicutes	Ruminococcaceae_UCG-004	3.31413254288317e-08	9.92632316681021e-08	0.742132090437128	0.825509867363546	0.252407762714761	1	1	1	1	0.333873125747542
Blood/Urine Markers → Microbiome (Linear)	none	URXUMMA	Urine monomethylarsonic acid	RSV_genus1052	Proteobacteria; unclassified	Proteobacteria	NA	-1.02552709272771e-08	3.11255492386129e-08	0.745396835434197	0.827758918568274	0.253095432245144	1	1	1	1	-0.329480802046535
Blood/Urine Markers → Microbiome (Linear)	none	URXUMMA	Urine monomethylarsonic acid	RSV_genus979	Proteobacteria; Bordetella	Proteobacteria	Bordetella	4.95706192490127e-09	1.55841059354104e-08	0.753890491014821	0.833658706127726	0.254899350329285	1	1	1	1	0.318084460247268
Blood/Urine Markers → Microbiome (Linear)	none	URXUMMA	Urine monomethylarsonic acid	RSV_genus318	Bacteroidetes; Bergeyella	Bacteroidetes	Bergeyella	3.05812088107985e-05	9.71201068225188e-05	0.75628439892988	0.835413838192631	0.255435999223848	1	1	1	1	0.314880304514942
Blood/Urine Markers → Microbiome (Linear)	none	URXUMMA	Urine monomethylarsonic acid	RSV_genus1155	Proteobacteria; Moritella	Proteobacteria	Moritella	-3.47413155795266e-10	1.11052101846625e-09	0.757811592105923	0.836493752150942	0.255766193540013	1	1	1	1	-0.312837983269404
Blood/Urine Markers → Microbiome (Linear)	none	URXUMMA	Urine monomethylarsonic acid	RSV_genus134	Actinobacteria; Nesterenkonia	Actinobacteria	Nesterenkonia	1.54069200970651e-07	4.94292812198681e-07	0.758665818216381	0.837142586098293	0.255964580902174	1	1	1	1	0.311696219666498
Blood/Urine Markers → Microbiome (Linear)	none	URXUMMA	Urine monomethylarsonic acid	RSV_genus960	Proteobacteria; Porphyrobacter	Proteobacteria	Porphyrobacter	-2.47870912894593e-08	8.00270639690681e-08	0.760134729221458	0.838197315946025	0.256287074928787	1	1	1	1	-0.309733858273745
Blood/Urine Markers → Microbiome (Linear)	none	URXUMMA	Urine monomethylarsonic acid	RSV_genus1239	Proteobacteria; Alkanindiges	Proteobacteria	Alkanindiges	1.76780278276938e-08	5.93843083066992e-08	0.769171458817718	0.844563039374855	0.258233457488529	1	1	1	1	0.297688536446243
Blood/Urine Markers → Microbiome (Linear)	none	URXUMMA	Urine monomethylarsonic acid	RSV_genus10	Acidobacteria; Bryobacter	Acidobacteria	Bryobacter	4.24291098657657e-10	1.4351578667981e-09	0.770711206942833	0.845638721503318	0.258562357881089	1	1	1	1	0.295640715543211
Blood/Urine Markers → Microbiome (Linear)	none	URXUMMA	Urine monomethylarsonic acid	RSV_genus796	Proteobacteria; Caulobacter	Proteobacteria	Caulobacter	5.42114659865854e-09	1.84835133993186e-08	0.772475141917082	0.846914351235325	0.258952394220372	1	1	1	1	0.293296327464365
Blood/Urine Markers → Microbiome (Linear)	none	URXUMMA	Urine monomethylarsonic acid	RSV_genus897	Proteobacteria; Rhodobacter	Proteobacteria	Rhodobacter	1.99257582759514e-08	6.81997461835573e-08	0.773324835497021	0.847459430667837	0.259119057618959	1	1	1	1	0.292167630980941
Blood/Urine Markers → Microbiome (Linear)	none	URXUMMA	Urine monomethylarsonic acid	RSV_genus375	Bacteroidetes; unclassified	Bacteroidetes	NA	3.85777687073453e-08	1.33211565537915e-07	0.775260565939429	0.848780652532342	0.259523034201256	1	1	1	1	0.289597742895418
Blood/Urine Markers → Microbiome (Linear)	none	URXUMMA	Urine monomethylarsonic acid	RSV_genus98	Actinobacteria; Mobilicoccus	Actinobacteria	Mobilicoccus	6.59322433570389e-10	2.29042105161165e-09	0.776569749685057	0.849756101309083	0.259821287260503	1	1	1	1	0.287860798828433
Blood/Urine Markers → Microbiome (Linear)	none	URXUMMA	Urine monomethylarsonic acid	RSV_genus755	Gemmatimonadetes; unclassified	Gemmatimonadetes	NA	2.34514633244153e-09	8.28626392934818e-09	0.78022492928957	0.852287346650693	0.260595240424259	1	1	1	1	0.283016127948268
Blood/Urine Markers → Microbiome (Linear)	none	URXUMMA	Urine monomethylarsonic acid	RSV_genus795	Proteobacteria; Brevundimonas	Proteobacteria	Brevundimonas	-3.9711346589767e-07	1.40623187088306e-06	0.780693605095733	0.85263813551885	0.260702497571505	1	1	1	1	-0.282395438561848
Blood/Urine Markers → Microbiome (Linear)	none	URXUMMA	Urine monomethylarsonic acid	RSV_genus243	Bacteroidetes; Butyricimonas	Bacteroidetes	Butyricimonas	-9.08770226756734e-09	3.22921292623906e-08	0.781429123246573	0.853188614262886	0.260870811862705	1	1	1	1	-0.281421587090928
Blood/Urine Markers → Microbiome (Linear)	none	URXUMMA	Urine monomethylarsonic acid	RSV_genus747	Fusobacteria; unclassified	Fusobacteria	NA	7.99078112331263e-06	2.86984655524833e-05	0.783682846603808	0.854722227800041	0.26133972928827	1	1	1	1	0.278439316161319
Blood/Urine Markers → Microbiome (Linear)	none	URXUMMA	Urine monomethylarsonic acid	RSV_genus469	Firmicutes; Oceanobacillus	Firmicutes	Oceanobacillus	3.46989283689387e-09	1.25190989499845e-08	0.784644234264099	0.855417973495794	0.261552460378989	1	1	1	1	0.277167937625268
Blood/Urine Markers → Microbiome (Linear)	none	URXUMMA	Urine monomethylarsonic acid	RSV_genus35	Actinobacteria; Actinomyces	Actinobacteria	Actinomyces	2.69837584950933e-05	9.98350810386412e-05	0.789856348199402	0.859179154395001	0.262702478438696	1	1	1	1	0.270283333417131
Blood/Urine Markers → Microbiome (Linear)	none	URXUMMA	Urine monomethylarsonic acid	RSV_genus618	Firmicutes; Lachnospiraceae_UCG-003	Firmicutes	Lachnospiraceae_UCG-003	2.39550942274302e-09	8.89528658416459e-09	0.79060088962712	0.859673105562756	0.262853508867371	1	1	1	1	0.269300983175461
Blood/Urine Markers → Microbiome (Linear)	none	URXUMMA	Urine monomethylarsonic acid	RSV_genus116	Actinobacteria; Frondihabitans	Actinobacteria	Frondihabitans	1.10110652659926e-09	4.18178294038053e-09	0.795145783800501	0.862885343967309	0.263835682359238	1	1	1	1	0.263310301442633
Blood/Urine Markers → Microbiome (Linear)	none	URXUMMA	Urine monomethylarsonic acid	RSV_genus1311	Synergistetes; Pyramidobacter	Synergistetes	Pyramidobacter	-6.055067668614e-08	2.35393452992898e-07	0.799765009999672	0.866173227888112	0.264840985211845	1	1	1	1	-0.257231779033238
Blood/Urine Markers → Microbiome (Linear)	none	URXUMMA	Urine monomethylarsonic acid	RSV_genus79	Actinobacteria; hgcI_clade	Actinobacteria	hgcI_clade	8.28229074630426e-10	3.25052206678527e-09	0.801616038846132	0.86744136180668	0.265228729632431	1	1	1	1	0.254798785430038
Blood/Urine Markers → Microbiome (Linear)	none	URXUMMA	Urine monomethylarsonic acid	RSV_genus371	Bacteroidetes; Pedobacter	Bacteroidetes	Pedobacter	-7.85191988810644e-10	3.17047837766707e-09	0.807056247725403	0.871408443196182	0.266441703792545	1	1	1	1	-0.24765726028651
Blood/Urine Markers → Microbiome (Linear)	none	URXUMMA	Urine monomethylarsonic acid	RSV_genus1148	Proteobacteria; unclassified	Proteobacteria	NA	-2.87489274129329e-09	1.17597080725122e-08	0.809487689157878	0.873072838894536	0.266950609150437	1	1	1	1	-0.244469737136863
Blood/Urine Markers → Microbiome (Linear)	none	URXUMMA	Urine monomethylarsonic acid	RSV_genus204	Actinobacteria; Slackia	Actinobacteria	Slackia	-3.16503830798348e-08	1.33259344144498e-07	0.814803704306958	0.876822687235043	0.26809716216884	1	1	1	1	-0.237509671708387
Blood/Urine Markers → Microbiome (Linear)	none	URXUMMA	Urine monomethylarsonic acid	RSV_genus1174	Proteobacteria; Candidatus_Blochmannia	Proteobacteria	Candidatus_Blochmannia	-3.28663165483478e-08	1.3944924625661e-07	0.816197692596191	0.877846491678519	0.26841020044888	1	1	1	1	-0.235686584406977
Blood/Urine Markers → Microbiome (Linear)	none	URXUMMA	Urine monomethylarsonic acid	RSV_genus605	Firmicutes; Lachnoclostridium	Firmicutes	Lachnoclostridium	-4.71708667488318e-07	2.0040476856524e-06	0.816433734223616	0.877985370556765	0.268452664032093	1	1	1	1	-0.235377965736757
Blood/Urine Markers → Microbiome (Linear)	none	URXUMMA	Urine monomethylarsonic acid	RSV_genus997	Proteobacteria; Polynucleobacter	Proteobacteria	Polynucleobacter	1.69612348183962e-08	7.28588351049386e-08	0.818409319767693	0.879404781289999	0.268886662826914	1	1	1	1	0.232795855080128
Blood/Urine Markers → Microbiome (Linear)	none	URXUMMA	Urine monomethylarsonic acid	RSV_genus561	Firmicutes; Anaerococcus	Firmicutes	Anaerococcus	-9.54079987382646e-08	4.16758449347522e-07	0.821370374386523	0.881368507443202	0.269487091415972	1	1	1	1	-0.228928768901112
Blood/Urine Markers → Microbiome (Linear)	none	URXUMMA	Urine monomethylarsonic acid	RSV_genus620	Firmicutes; Lachnospiraceae_UCG-005	Firmicutes	Lachnospiraceae_UCG-005	-1.04126573634958e-07	4.62422362484697e-07	0.82424626981443	0.883283566315022	0.270072639504994	1	1	1	1	-0.225176336791895
Blood/Urine Markers → Microbiome (Linear)	none	URXUMMA	Urine monomethylarsonic acid	RSV_genus1072	Proteobacteria; Azonexus	Proteobacteria	Azonexus	6.80822970988292e-10	3.09079070831515e-09	0.828006769775446	0.885867903362668	0.270862825980148	1	1	1	1	0.220274691895726
Blood/Urine Markers → Microbiome (Linear)	none	URXUMMA	Urine monomethylarsonic acid	RSV_genus609	Firmicutes; Lachnospiraceae_AC2044_group	Firmicutes	Lachnospiraceae_AC2044_group	1.94552072093563e-07	9.08514157126839e-07	0.832716840336283	0.889128884453758	0.27185990302792	1	1	1	1	0.214143137525595
Blood/Urine Markers → Microbiome (Linear)	none	URXUMMA	Urine monomethylarsonic acid	RSV_genus1287	Proteobacteria; Acidibacter	Proteobacteria	Acidibacter	3.32784187836317e-09	1.57471941353175e-08	0.834880609363094	0.890627143007787	0.272318010319597	1	1	1	1	0.211329196158161
Blood/Urine Markers → Microbiome (Linear)	none	URXUMMA	Urine monomethylarsonic acid	RSV_genus475	Firmicutes; Gemella	Firmicutes	Gemella	5.99320112015826e-05	0.00028841946778404	0.837600427529579	0.892506916068068	0.272892769424624	1	1	1	1	0.207794611307091
Blood/Urine Markers → Microbiome (Linear)	none	URXUMMA	Urine monomethylarsonic acid	RSV_genus758	Gracilibacteria; unclassified	Gracilibacteria	NA	-9.44046093787047e-08	4.71404802135711e-07	0.843403405510851	0.896642821770896	0.27415736327931	1	1	1	1	-0.200262298879864
Blood/Urine Markers → Microbiome (Linear)	none	URXUMMA	Urine monomethylarsonic acid	RSV_genus1324	Tenericutes; Ureaplasma	Tenericutes	Ureaplasma	1.75799972842687e-08	8.80169079887565e-08	0.843810515149087	0.896937302701195	0.274247403720638	1	1	1	1	0.199734320211685
Blood/Urine Markers → Microbiome (Linear)	none	URXUMMA	Urine monomethylarsonic acid	RSV_genus1299	Saccharibacteria; Candidatus_Saccharimonas	Saccharibacteria	Candidatus_Saccharimonas	8.24772371756177e-08	4.2388775852159e-07	0.847792396717205	0.899570349993402	0.275052483832244	1	1	1	1	0.19457329332481
Blood/Urine Markers → Microbiome (Linear)	none	URXUMMA	Urine monomethylarsonic acid	RSV_genus926	Proteobacteria; Azospirillum	Proteobacteria	Azospirillum	-1.52556485067347e-09	7.93747834220956e-09	0.849626677093887	0.900830524592857	0.275437794612712	1	1	1	1	-0.192197670960674
Blood/Urine Markers → Microbiome (Linear)	none	URXUMMA	Urine monomethylarsonic acid	RSV_genus326	Bacteroidetes; Flavobacterium	Bacteroidetes	Flavobacterium	3.15305644360768e-08	1.68095090636989e-07	0.853197887968415	0.903364209503592	0.276212493698727	1	1	1	1	0.187575760342513
Blood/Urine Markers → Microbiome (Linear)	none	URXUMMA	Urine monomethylarsonic acid	RSV_genus38	Actinobacteria; Mobiluncus	Actinobacteria	Mobiluncus	-1.03571104796482e-07	5.76292984622429e-07	0.859275585745412	0.907480136492619	0.277470978865132	1	1	1	1	-0.179719530794461
Blood/Urine Markers → Microbiome (Linear)	none	URXUMMA	Urine monomethylarsonic acid	RSV_genus484	Firmicutes; Lysinibacillus	Firmicutes	Lysinibacillus	1.70255863828651e-09	9.57428844460494e-09	0.860741714960217	0.908475085884512	0.277775194429294	1	1	1	1	0.177826127564173
Blood/Urine Markers → Microbiome (Linear)	none	URXUMMA	Urine monomethylarsonic acid	RSV_genus209	Actinobacteria; Rubrobacter	Actinobacteria	Rubrobacter	-7.20546451691205e-10	4.09576656208676e-09	0.862214589685353	0.909475939795564	0.278081215358275	1	1	1	1	-0.175924687300561
Blood/Urine Markers → Microbiome (Linear)	none	URXUMMA	Urine monomethylarsonic acid	RSV_genus132	Actinobacteria; Micrococcus	Actinobacteria	Micrococcus	-5.16879661038549e-08	3.13696263238699e-07	0.870864800054145	0.915318606860143	0.279867668289198	1	1	1	1	-0.164770742151061
Blood/Urine Markers → Microbiome (Linear)	none	URXUMMA	Urine monomethylarsonic acid	RSV_genus1237	Proteobacteria; Pasteurella	Proteobacteria	Pasteurella	-1.66501158632732e-08	1.02344258830692e-07	0.872482421403932	0.916438498865093	0.280210086286398	1	1	1	1	-0.162687346154095
Blood/Urine Markers → Microbiome (Linear)	none	URXUMMA	Urine monomethylarsonic acid	RSV_genus1241	Proteobacteria; Moraxella	Proteobacteria	Moraxella	3.24676707494243e-07	2.01153887327903e-06	0.873476715735104	0.917098042917453	0.280411748368524	1	1	1	1	0.161407125563019
Blood/Urine Markers → Microbiome (Linear)	none	URXUMMA	Urine monomethylarsonic acid	RSV_genus62	Actinobacteria; Rhodococcus	Actinobacteria	Rhodococcus	-3.77234214335004e-09	2.48487402796806e-08	0.880935451684893	0.922103900033241	0.281942338425674	1	1	1	1	-0.151812208622695
Blood/Urine Markers → Microbiome (Linear)	none	URXUMMA	Urine monomethylarsonic acid	RSV_genus680	Firmicutes; Ruminococcaceae_UCG-010	Firmicutes	Ruminococcaceae_UCG-010	-4.35056971044338e-09	2.91614359176493e-08	0.88297654383344	0.923498988109596	0.282368900328886	1	1	1	1	-0.149189145648699
Blood/Urine Markers → Microbiome (Linear)	none	URXUMMA	Urine monomethylarsonic acid	RSV_genus358	Bacteroidetes; unclassified	Bacteroidetes	NA	1.97686450775708e-09	1.34895150017217e-08	0.885032378543027	0.924944417834206	0.282810854686277	1	1	1	1	0.146548227086353
Blood/Urine Markers → Microbiome (Linear)	none	URXUMMA	Urine monomethylarsonic acid	RSV_genus614	Firmicutes; Lachnospiraceae_NK3A20_group	Firmicutes	Lachnospiraceae_NK3A20_group	7.12276247221448e-10	4.89984496852058e-09	0.885952104815306	0.925525394075757	0.282988493887354	1	1	1	1	0.145367098713841
Blood/Urine Markers → Microbiome (Linear)	none	URXUMMA	Urine monomethylarsonic acid	RSV_genus974	Proteobacteria; Zymomonas	Proteobacteria	Zymomonas	-2.9321236408312e-10	2.06536249571911e-09	0.888600990836871	0.927331480962488	0.283540722719947	1	1	1	1	-0.141966538411956
Blood/Urine Markers → Microbiome (Linear)	none	URXUMMA	Urine monomethylarsonic acid	RSV_genus349	Bacteroidetes; unclassified	Bacteroidetes	NA	-1.43712393597183e-07	1.02508678894657e-06	0.889981208701159	0.928286306126455	0.283832669906709	1	1	1	1	-0.140195342625446
Blood/Urine Markers → Microbiome (Linear)	none	URXUMMA	Urine monomethylarsonic acid	RSV_genus549	Firmicutes; unclassified	Firmicutes	NA	4.2640212397113e-09	3.17857115238579e-08	0.894695560137661	0.931574517427365	0.284838072859004	1	1	1	1	0.134148994478566
Blood/Urine Markers → Microbiome (Linear)	none	URXUMMA	Urine monomethylarsonic acid	RSV_genus688	Firmicutes; [Eubacterium]_coprostanoligenes_group	Firmicutes	[Eubacterium]_coprostanoligenes_group	-4.8727120763329e-09	3.69149358586089e-08	0.896373371002447	0.932690267284108	0.285179224353643	1	1	1	1	-0.131998389351029
Blood/Urine Markers → Microbiome (Linear)	none	URXUMMA	Urine monomethylarsonic acid	RSV_genus88	Actinobacteria; Brevibacterium	Actinobacteria	Brevibacterium	-1.03796947071749e-08	8.08315843255178e-08	0.899172919787985	0.934601853492415	0.285763710641633	1	1	1	1	-0.128411372779416
Blood/Urine Markers → Microbiome (Linear)	none	URXUMMA	Urine monomethylarsonic acid	RSV_genus465	Firmicutes; Geobacillus	Firmicutes	Geobacillus	-6.92639628519567e-08	5.51984578798879e-07	0.901460442071182	0.936153152289365	0.286238035509355	1	1	1	1	-0.125481699149414
Blood/Urine Markers → Microbiome (Linear)	none	URXUMMA	Urine monomethylarsonic acid	RSV_genus322	Bacteroidetes; Cloacibacterium	Bacteroidetes	Cloacibacterium	-1.48870338156696e-06	1.19376019003016e-05	0.902065428288304	0.936545625618424	0.286358038090583	1	1	1	1	-0.124707072157378
Blood/Urine Markers → Microbiome (Linear)	none	URXUMMA	Urine monomethylarsonic acid	RSV_genus1344	Verrucomicrobia; Akkermansia	Verrucomicrobia	Akkermansia	2.61003076318255e-07	2.16571989539997e-06	0.905340022635687	0.93867327147888	0.287008586742657	1	1	1	1	0.120515620174442
Blood/Urine Markers → Microbiome (Linear)	none	URXUMMA	Urine monomethylarsonic acid	RSV_genus1183	Proteobacteria; Hafnia	Proteobacteria	Hafnia	1.71694763220528e-09	1.48596652886632e-08	0.909226249346888	0.941286872771508	0.287807721048595	1	1	1	1	0.115544165958784
Blood/Urine Markers → Microbiome (Linear)	none	URXUMMA	Urine monomethylarsonic acid	RSV_genus1201	Proteobacteria; Coxiella	Proteobacteria	Coxiella	-9.59683415606706e-09	8.5775867455365e-08	0.912089968647689	0.943058504524121	0.288349414884987	1	1	1	1	-0.111882682632862
Blood/Urine Markers → Microbiome (Linear)	none	URXUMMA	Urine monomethylarsonic acid	RSV_genus1017	Proteobacteria; Ottowia	Proteobacteria	Ottowia	-6.94409706095247e-07	6.25167375423176e-06	0.91272120973338	0.943481929539177	0.288478881248689	1	1	1	1	-0.111075806798971
Blood/Urine Markers → Microbiome (Linear)	none	URXUMMA	Urine monomethylarsonic acid	RSV_genus1084	Proteobacteria; unclassified	Proteobacteria	NA	3.3646425665188e-10	3.09248944263252e-09	0.914501599443127	0.944665837844973	0.288840872859619	1	1	1	1	0.108800454421426
Blood/Urine Markers → Microbiome (Linear)	none	URXUMMA	Urine monomethylarsonic acid	RSV_genus798	Proteobacteria; Phenylobacterium	Proteobacteria	Phenylobacterium	8.48296092292495e-10	8.27600915753353e-09	0.919433404103584	0.948050548491842	0.289875781436232	1	1	1	1	0.102500622721074
Blood/Urine Markers → Microbiome (Linear)	none	URXUMMA	Urine monomethylarsonic acid	RSV_genus47	Actinobacteria; Metascardovia	Actinobacteria	Metascardovia	1.01443643669591e-07	1.0096532224633e-06	0.921020859221493	0.949097661164279	0.290195946436566	1	1	1	1	0.100473748226242
Blood/Urine Markers → Microbiome (Linear)	none	URXUMMA	Urine monomethylarsonic acid	RSV_genus594	Firmicutes; Coprococcus_1	Firmicutes	Coprococcus_1	1.27448128653814e-08	1.27316207242191e-07	0.921310784098588	0.949312752069498	0.290261712596745	1	1	1	1	0.100103617139154
Blood/Urine Markers → Microbiome (Linear)	none	URXUMMA	Urine monomethylarsonic acid	RSV_genus1135	Proteobacteria; Helicobacter	Proteobacteria	Helicobacter	1.97342173864455e-10	1.99801245097193e-09	0.922356098536865	0.950017587381556	0.290477222927066	1	1	1	1	0.0987692412869894
Blood/Urine Markers → Microbiome (Linear)	none	URXUMMA	Urine monomethylarsonic acid	RSV_genus954	Proteobacteria; unclassified	Proteobacteria	NA	-3.16824050740411e-10	3.3443529967296e-09	0.925518046212345	0.952106208806772	0.291115839474171	1	1	1	1	-0.0947340340718305
Blood/Urine Markers → Microbiome (Linear)	none	URXUMMA	Urine monomethylarsonic acid	RSV_genus1285	Proteobacteria; Xanthomonas	Proteobacteria	Xanthomonas	-1.44041440166968e-08	1.54135159206897e-07	0.926523386511969	0.952768904927925	0.291318465332339	1	1	1	1	-0.0934513844265867
Blood/Urine Markers → Microbiome (Linear)	none	URXUMMA	Urine monomethylarsonic acid	RSV_genus1088	Proteobacteria; Bdellovibrio	Proteobacteria	Bdellovibrio	-2.72343773400022e-09	2.93178389795006e-08	0.926960667472698	0.953095081655758	0.291418197075564	1	1	1	1	-0.0928935361130976
Blood/Urine Markers → Microbiome (Linear)	none	URXUMMA	Urine monomethylarsonic acid	RSV_genus752	Gemmatimonadetes; unclassified	Gemmatimonadetes	NA	4.84211601401616e-09	5.298964718328e-08	0.92814835705469	0.953861536132892	0.291652548071772	1	1	1	1	0.091378529041122
Blood/Urine Markers → Microbiome (Linear)	none	URXUMMA	Urine monomethylarsonic acid	RSV_genus719	Firmicutes; unclassified	Firmicutes	NA	-2.36780953252787e-08	2.90687780494127e-07	0.93593172456669	0.9588466356223	0.293176791280458	1	1	1	1	-0.0814554202623496
Blood/Urine Markers → Microbiome (Linear)	none	URXUMMA	Urine monomethylarsonic acid	RSV_genus48	Actinobacteria; unclassified	Actinobacteria	NA	-8.68310518048398e-10	1.09666992081503e-08	0.937719795580709	0.960041036829678	0.293541991199268	1	1	1	1	-0.0791770159432364
Blood/Urine Markers → Microbiome (Linear)	none	URXUMMA	Urine monomethylarsonic acid	RSV_genus733	Firmicutes; unclassified	Firmicutes	NA	3.68752743553333e-07	4.71452004273533e-06	0.938473787519255	0.960569261013819	0.293703500939856	1	1	1	1	0.0782163911088998
Blood/Urine Markers → Microbiome (Linear)	none	URXUMMA	Urine monomethylarsonic acid	RSV_genus1060	Proteobacteria; Eikenella	Proteobacteria	Eikenella	-1.8505186917486e-07	2.49793827906924e-06	0.941719655647312	0.962588629786505	0.294320942807192	1	1	1	1	-0.0740818421037257
Blood/Urine Markers → Microbiome (Linear)	none	URXUMMA	Urine monomethylarsonic acid	RSV_genus485	Firmicutes; unclassified	Firmicutes	NA	2.08196038729478e-09	2.8543412442966e-08	0.942616149974019	0.963172667990654	0.294499518233456	1	1	1	1	0.0729401360630881
Blood/Urine Markers → Microbiome (Linear)	none	URXUMMA	Urine monomethylarsonic acid	RSV_genus133	Actinobacteria; unclassified	Actinobacteria	NA	-1.53075329346161e-10	2.20206683601689e-09	0.945306593938865	0.965015420240816	0.295062957861605	1	1	1	1	-0.0695143884111369
Blood/Urine Markers → Microbiome (Linear)	none	URXUMMA	Urine monomethylarsonic acid	RSV_genus458	Firmicutes; Alicyclobacillus	Firmicutes	Alicyclobacillus	2.79487616644393e-10	5.76421959560045e-09	0.961834473761384	0.975784675720936	0.29835576366479	1	1	1	1	0.0484866358765569
Blood/Urine Markers → Microbiome (Linear)	none	URXUMMA	Urine monomethylarsonic acid	RSV_genus708	Firmicutes; Erysipelotrichaceae_UCG-004	Firmicutes	Erysipelotrichaceae_UCG-004	-2.27250840979988e-09	4.85340605712888e-08	0.963142985787585	0.976568507808928	0.298595428036466	1	1	1	1	-0.0468229606806117
Blood/Urine Markers → Microbiome (Linear)	none	URXUMMA	Urine monomethylarsonic acid	RSV_genus791	Planctomycetes; Singulisphaera	Planctomycetes	Singulisphaera	-1.77805885383232e-08	3.87846165302548e-07	0.963912664654524	0.977082728048453	0.298752655933227	1	1	1	1	-0.0458444355752571
Blood/Urine Markers → Microbiome (Linear)	none	URXUMMA	Urine monomethylarsonic acid	RSV_genus353	Bacteroidetes; Sediminibacterium	Bacteroidetes	Sediminibacterium	1.47190889727003e-09	3.23589721059315e-08	0.964193911132351	0.977280551226107	0.298813142315836	1	1	1	1	0.0454868866801931
Blood/Urine Markers → Microbiome (Linear)	none	URXUMMA	Urine monomethylarsonic acid	RSV_genus969	Proteobacteria; Sphingobium	Proteobacteria	Sphingobium	1.00002108849409e-08	2.20781655876276e-07	0.9643451860703	0.977387318161474	0.29884578735662	1	1	1	1	0.0452945732527022
Blood/Urine Markers → Microbiome (Linear)	none	URXUMMA	Urine monomethylarsonic acid	RSV_genus511	Firmicutes; Granulicatella	Firmicutes	Granulicatella	3.378804127512e-06	8.19232311447345e-05	0.967532066557373	0.979385922474638	0.299456880286192	1	1	1	1	0.0412435408161897
Blood/Urine Markers → Microbiome (Linear)	none	URXUMMA	Urine monomethylarsonic acid	RSV_genus455	Elusimicrobia; unclassified	Elusimicrobia	NA	-1.58370878739706e-09	4.38566050508892e-08	0.971570497317574	0.981950541928456	0.300241037913067	1	1	1	1	-0.0361110666354452
Blood/Urine Markers → Microbiome (Linear)	none	URXUMMA	Urine monomethylarsonic acid	RSV_genus245	Bacteroidetes; Dysgonomonas	Bacteroidetes	Dysgonomonas	6.07475773286543e-11	1.87307409114489e-09	0.974465805534633	0.983800429638672	0.300806659278321	1	1	1	1	0.0324320205035366
Blood/Urine Markers → Microbiome (Linear)	none	URXUMMA	Urine monomethylarsonic acid	RSV_genus750	Fusobacteria; Streptobacillus	Fusobacteria	Streptobacillus	-1.64665977403542e-07	5.48455602745861e-06	0.976361385751577	0.984986965937394	0.30116945442394	1	1	1	1	-0.0300235746665977
Blood/Urine Markers → Microbiome (Linear)	none	URXUMMA	Urine monomethylarsonic acid	RSV_genus662	Firmicutes; Intestinimonas	Firmicutes	Intestinimonas	-1.05844419021353e-09	4.64891152353636e-08	0.982073088308725	0.988665175156407	0.302294103076212	1	1	1	1	-0.0227675701044184
Blood/Urine Markers → Microbiome (Linear)	none	URXUMMA	Urine monomethylarsonic acid	RSV_genus768	Nitrospirae; Nitrospira	Nitrospirae	Nitrospira	-6.95119717039794e-12	3.35358922391861e-10	0.983679055108125	0.989645513059444	0.302593851033921	1	1	1	1	-0.0207276345022232
Blood/Urine Markers → Microbiome (Linear)	none	URXUMMA	Urine monomethylarsonic acid	RSV_genus669	Firmicutes; Ruminiclostridium_5	Firmicutes	Ruminiclostridium_5	7.14094113767066e-10	3.82164576075809e-08	0.985286814412729	0.990695086233611	0.302914768356863	1	1	1	1	0.0186855129562143
Blood/Urine Markers → Microbiome (Linear)	none	URXUMMA	Urine monomethylarsonic acid	RSV_genus1255	Proteobacteria; unclassified	Proteobacteria	NA	-9.67317387580688e-10	6.80841739882398e-08	0.98881243087605	0.99288855867084	0.303585444132339	1	1	1	1	-0.0142076686976884
Blood/Urine Markers → Microbiome (Linear)	none	URXUMMA	Urine monomethylarsonic acid	RSV_genus631	Firmicutes; Stomatobaculum	Firmicutes	Stomatobaculum	-7.08860910788471e-08	2.18595148947105e-05	0.997446428649088	0.998425002371455	0.305278266257327	1	1	1	1	-0.00324280256996919
Blood/Urine Markers → Microbiome (Linear)	none	URXUMMA	Urine monomethylarsonic acid	RSV_genus665	Firmicutes; Oscillospira	Firmicutes	Oscillospira	-7.42312777997638e-11	2.54234612603203e-08	0.997700783328395	0.998583995116932	0.305326879853312	1	1	1	1	-0.0029197943206742
Blood/Urine Markers → Microbiome (Linear)	none	URXUMMA	Urine monomethylarsonic acid	RSV_genus100	Actinobacteria; Arsenicicoccus	Actinobacteria	Arsenicicoccus	0	0	NA	NA	NA	1	1	1	1	NA
Blood/Urine Markers → Microbiome (Linear)	none	URXUMMA	Urine monomethylarsonic acid	RSV_genus1000	Proteobacteria; Acidovorax	Proteobacteria	Acidovorax	0	0	NA	NA	NA	1	1	1	1	NA
Blood/Urine Markers → Microbiome (Linear)	none	URXUMMA	Urine monomethylarsonic acid	RSV_genus1001	Proteobacteria; Albidiferax	Proteobacteria	Albidiferax	0	0	NA	NA	NA	1	1	1	1	NA
Blood/Urine Markers → Microbiome (Linear)	none	URXUMMA	Urine monomethylarsonic acid	RSV_genus1003	Proteobacteria; Azohydromonas	Proteobacteria	Azohydromonas	0	0	NA	NA	NA	1	1	1	1	NA
Blood/Urine Markers → Microbiome (Linear)	none	URXUMMA	Urine monomethylarsonic acid	RSV_genus1009	Proteobacteria; Diaphorobacter	Proteobacteria	Diaphorobacter	0	0	NA	NA	NA	1	1	1	1	NA
Blood/Urine Markers → Microbiome (Linear)	none	URXUMMA	Urine monomethylarsonic acid	RSV_genus1012	Proteobacteria; Inhella	Proteobacteria	Inhella	0	0	NA	NA	NA	1	1	1	1	NA
Blood/Urine Markers → Microbiome (Linear)	none	URXUMMA	Urine monomethylarsonic acid	RSV_genus1013	Proteobacteria; Kinneretia	Proteobacteria	Kinneretia	0	0	NA	NA	NA	1	1	1	1	NA
Blood/Urine Markers → Microbiome (Linear)	none	URXUMMA	Urine monomethylarsonic acid	RSV_genus1014	Proteobacteria; Lampropedia	Proteobacteria	Lampropedia	0	0	NA	NA	NA	1	1	1	1	NA
Blood/Urine Markers → Microbiome (Linear)	none	URXUMMA	Urine monomethylarsonic acid	RSV_genus1020	Proteobacteria; Pseudacidovorax	Proteobacteria	Pseudacidovorax	0	0	NA	NA	NA	1	1	1	1	NA
Blood/Urine Markers → Microbiome (Linear)	none	URXUMMA	Urine monomethylarsonic acid	RSV_genus1021	Proteobacteria; Pseudorhodoferax	Proteobacteria	Pseudorhodoferax	0	0	NA	NA	NA	1	1	1	1	NA
Blood/Urine Markers → Microbiome (Linear)	none	URXUMMA	Urine monomethylarsonic acid	RSV_genus1023	Proteobacteria; Rhizobacter	Proteobacteria	Rhizobacter	0	0	NA	NA	NA	1	1	1	1	NA
Blood/Urine Markers → Microbiome (Linear)	none	URXUMMA	Urine monomethylarsonic acid	RSV_genus1025	Proteobacteria; Roseateles	Proteobacteria	Roseateles	0	0	NA	NA	NA	1	1	1	1	NA
Blood/Urine Markers → Microbiome (Linear)	none	URXUMMA	Urine monomethylarsonic acid	RSV_genus1026	Proteobacteria; Rubrivivax	Proteobacteria	Rubrivivax	0	0	NA	NA	NA	1	1	1	1	NA
Blood/Urine Markers → Microbiome (Linear)	none	URXUMMA	Urine monomethylarsonic acid	RSV_genus1028	Proteobacteria; Simplicispira	Proteobacteria	Simplicispira	0	0	NA	NA	NA	1	1	1	1	NA
Blood/Urine Markers → Microbiome (Linear)	none	URXUMMA	Urine monomethylarsonic acid	RSV_genus1035	Proteobacteria; Actimicrobium	Proteobacteria	Actimicrobium	0	0	NA	NA	NA	1	1	1	1	NA
Blood/Urine Markers → Microbiome (Linear)	none	URXUMMA	Urine monomethylarsonic acid	RSV_genus104	Actinobacteria; Ornithinibacter	Actinobacteria	Ornithinibacter	0	0	NA	NA	NA	1	1	1	1	NA
Blood/Urine Markers → Microbiome (Linear)	none	URXUMMA	Urine monomethylarsonic acid	RSV_genus1043	Proteobacteria; Oxalicibacterium	Proteobacteria	Oxalicibacterium	0	0	NA	NA	NA	1	1	1	1	NA
Blood/Urine Markers → Microbiome (Linear)	none	URXUMMA	Urine monomethylarsonic acid	RSV_genus1044	Proteobacteria; Pseudoduganella	Proteobacteria	Pseudoduganella	0	0	NA	NA	NA	1	1	1	1	NA
Blood/Urine Markers → Microbiome (Linear)	none	URXUMMA	Urine monomethylarsonic acid	RSV_genus1048	Proteobacteria; unclassified	Proteobacteria	NA	0	0	NA	NA	NA	1	1	1	1	NA
Blood/Urine Markers → Microbiome (Linear)	none	URXUMMA	Urine monomethylarsonic acid	RSV_genus105	Actinobacteria; Ornithinimicrobium	Actinobacteria	Ornithinimicrobium	0	0	NA	NA	NA	1	1	1	1	NA
Blood/Urine Markers → Microbiome (Linear)	none	URXUMMA	Urine monomethylarsonic acid	RSV_genus1055	Proteobacteria; Aquaspirillum	Proteobacteria	Aquaspirillum	0	0	NA	NA	NA	1	1	1	1	NA
Blood/Urine Markers → Microbiome (Linear)	none	URXUMMA	Urine monomethylarsonic acid	RSV_genus1056	Proteobacteria; Aquitalea	Proteobacteria	Aquitalea	0	0	NA	NA	NA	1	1	1	1	NA
Blood/Urine Markers → Microbiome (Linear)	none	URXUMMA	Urine monomethylarsonic acid	RSV_genus1066	Proteobacteria; Vitreoscilla	Proteobacteria	Vitreoscilla	0	0	NA	NA	NA	1	1	1	1	NA
Blood/Urine Markers → Microbiome (Linear)	none	URXUMMA	Urine monomethylarsonic acid	RSV_genus1068	Proteobacteria; Gallionella	Proteobacteria	Gallionella	0	0	NA	NA	NA	1	1	1	1	NA
Blood/Urine Markers → Microbiome (Linear)	none	URXUMMA	Urine monomethylarsonic acid	RSV_genus107	Actinobacteria; Serinicoccus	Actinobacteria	Serinicoccus	0	0	NA	NA	NA	1	1	1	1	NA
Blood/Urine Markers → Microbiome (Linear)	none	URXUMMA	Urine monomethylarsonic acid	RSV_genus1070	Proteobacteria; Nitrosomonas	Proteobacteria	Nitrosomonas	0	0	NA	NA	NA	1	1	1	1	NA
Blood/Urine Markers → Microbiome (Linear)	none	URXUMMA	Urine monomethylarsonic acid	RSV_genus1074	Proteobacteria; Azovibrio	Proteobacteria	Azovibrio	0	0	NA	NA	NA	1	1	1	1	NA
Blood/Urine Markers → Microbiome (Linear)	none	URXUMMA	Urine monomethylarsonic acid	RSV_genus108	Actinobacteria; Terrabacter	Actinobacteria	Terrabacter	0	0	NA	NA	NA	1	1	1	1	NA
Blood/Urine Markers → Microbiome (Linear)	none	URXUMMA	Urine monomethylarsonic acid	RSV_genus1081	Proteobacteria; Thauera	Proteobacteria	Thauera	0	0	NA	NA	NA	1	1	1	1	NA
Blood/Urine Markers → Microbiome (Linear)	none	URXUMMA	Urine monomethylarsonic acid	RSV_genus1085	Proteobacteria; unclassified	Proteobacteria	NA	0	0	NA	NA	NA	1	1	1	1	NA
Blood/Urine Markers → Microbiome (Linear)	none	URXUMMA	Urine monomethylarsonic acid	RSV_genus1086	Proteobacteria; unclassified	Proteobacteria	NA	0	0	NA	NA	NA	1	1	1	1	NA
Blood/Urine Markers → Microbiome (Linear)	none	URXUMMA	Urine monomethylarsonic acid	RSV_genus1092	Proteobacteria; unclassified	Proteobacteria	NA	0	0	NA	NA	NA	1	1	1	1	NA
Blood/Urine Markers → Microbiome (Linear)	none	URXUMMA	Urine monomethylarsonic acid	RSV_genus1099	Proteobacteria; unclassified	Proteobacteria	NA	0	0	NA	NA	NA	1	1	1	1	NA
Blood/Urine Markers → Microbiome (Linear)	none	URXUMMA	Urine monomethylarsonic acid	RSV_genus11	Acidobacteria; Candidatus_Solibacter	Acidobacteria	Candidatus_Solibacter	0	0	NA	NA	NA	1	1	1	1	NA
Blood/Urine Markers → Microbiome (Linear)	none	URXUMMA	Urine monomethylarsonic acid	RSV_genus1102	Proteobacteria; unclassified	Proteobacteria	NA	0	0	NA	NA	NA	1	1	1	1	NA
Blood/Urine Markers → Microbiome (Linear)	none	URXUMMA	Urine monomethylarsonic acid	RSV_genus1103	Proteobacteria; unclassified	Proteobacteria	NA	0	0	NA	NA	NA	1	1	1	1	NA
Blood/Urine Markers → Microbiome (Linear)	none	URXUMMA	Urine monomethylarsonic acid	RSV_genus1105	Proteobacteria; unclassified	Proteobacteria	NA	0	0	NA	NA	NA	1	1	1	1	NA
Blood/Urine Markers → Microbiome (Linear)	none	URXUMMA	Urine monomethylarsonic acid	RSV_genus1106	Proteobacteria; unclassified	Proteobacteria	NA	0	0	NA	NA	NA	1	1	1	1	NA
Blood/Urine Markers → Microbiome (Linear)	none	URXUMMA	Urine monomethylarsonic acid	RSV_genus1107	Proteobacteria; unclassified	Proteobacteria	NA	0	0	NA	NA	NA	1	1	1	1	NA
Blood/Urine Markers → Microbiome (Linear)	none	URXUMMA	Urine monomethylarsonic acid	RSV_genus1108	Proteobacteria; unclassified	Proteobacteria	NA	0	0	NA	NA	NA	1	1	1	1	NA
Blood/Urine Markers → Microbiome (Linear)	none	URXUMMA	Urine monomethylarsonic acid	RSV_genus1110	Proteobacteria; unclassified	Proteobacteria	NA	0	0	NA	NA	NA	1	1	1	1	NA
Blood/Urine Markers → Microbiome (Linear)	none	URXUMMA	Urine monomethylarsonic acid	RSV_genus1112	Proteobacteria; unclassified	Proteobacteria	NA	0	0	NA	NA	NA	1	1	1	1	NA
Blood/Urine Markers → Microbiome (Linear)	none	URXUMMA	Urine monomethylarsonic acid	RSV_genus1114	Proteobacteria; unclassified	Proteobacteria	NA	0	0	NA	NA	NA	1	1	1	1	NA
Blood/Urine Markers → Microbiome (Linear)	none	URXUMMA	Urine monomethylarsonic acid	RSV_genus1115	Proteobacteria; Nannocystis	Proteobacteria	Nannocystis	0	0	NA	NA	NA	1	1	1	1	NA
Blood/Urine Markers → Microbiome (Linear)	none	URXUMMA	Urine monomethylarsonic acid	RSV_genus1116	Proteobacteria; unclassified	Proteobacteria	NA	0	0	NA	NA	NA	1	1	1	1	NA
Blood/Urine Markers → Microbiome (Linear)	none	URXUMMA	Urine monomethylarsonic acid	RSV_genus1118	Proteobacteria; Byssovorax	Proteobacteria	Byssovorax	0	0	NA	NA	NA	1	1	1	1	NA
Blood/Urine Markers → Microbiome (Linear)	none	URXUMMA	Urine monomethylarsonic acid	RSV_genus112	Actinobacteria; Candidatus_Rhodoluna	Actinobacteria	Candidatus_Rhodoluna	0	0	NA	NA	NA	1	1	1	1	NA
Blood/Urine Markers → Microbiome (Linear)	none	URXUMMA	Urine monomethylarsonic acid	RSV_genus1122	Proteobacteria; Sandaracinus	Proteobacteria	Sandaracinus	0	0	NA	NA	NA	1	1	1	1	NA
Blood/Urine Markers → Microbiome (Linear)	none	URXUMMA	Urine monomethylarsonic acid	RSV_genus1127	Proteobacteria; unclassified	Proteobacteria	NA	0	0	NA	NA	NA	1	1	1	1	NA
Blood/Urine Markers → Microbiome (Linear)	none	URXUMMA	Urine monomethylarsonic acid	RSV_genus1129	Proteobacteria; unclassified	Proteobacteria	NA	0	0	NA	NA	NA	1	1	1	1	NA
Blood/Urine Markers → Microbiome (Linear)	none	URXUMMA	Urine monomethylarsonic acid	RSV_genus1131	Proteobacteria; Syntrophobacter	Proteobacteria	Syntrophobacter	0	0	NA	NA	NA	1	1	1	1	NA
Blood/Urine Markers → Microbiome (Linear)	none	URXUMMA	Urine monomethylarsonic acid	RSV_genus1142	Proteobacteria; unclassified	Proteobacteria	NA	0	0	NA	NA	NA	1	1	1	1	NA
Blood/Urine Markers → Microbiome (Linear)	none	URXUMMA	Urine monomethylarsonic acid	RSV_genus1144	Proteobacteria; unclassified	Proteobacteria	NA	0	0	NA	NA	NA	1	1	1	1	NA
Blood/Urine Markers → Microbiome (Linear)	none	URXUMMA	Urine monomethylarsonic acid	RSV_genus1147	Proteobacteria; Anaerobiospirillum	Proteobacteria	Anaerobiospirillum	0	0	NA	NA	NA	1	1	1	1	NA
Blood/Urine Markers → Microbiome (Linear)	none	URXUMMA	Urine monomethylarsonic acid	RSV_genus1149	Proteobacteria; Ruminobacter	Proteobacteria	Ruminobacter	0	0	NA	NA	NA	1	1	1	1	NA
Blood/Urine Markers → Microbiome (Linear)	none	URXUMMA	Urine monomethylarsonic acid	RSV_genus1154	Proteobacteria; Idiomarina	Proteobacteria	Idiomarina	0	0	NA	NA	NA	1	1	1	1	NA
Blood/Urine Markers → Microbiome (Linear)	none	URXUMMA	Urine monomethylarsonic acid	RSV_genus1157	Proteobacteria; unclassified	Proteobacteria	NA	0	0	NA	NA	NA	1	1	1	1	NA
Blood/Urine Markers → Microbiome (Linear)	none	URXUMMA	Urine monomethylarsonic acid	RSV_genus1163	Proteobacteria; Cellvibrio	Proteobacteria	Cellvibrio	0	0	NA	NA	NA	1	1	1	1	NA
Blood/Urine Markers → Microbiome (Linear)	none	URXUMMA	Urine monomethylarsonic acid	RSV_genus1166	Proteobacteria; unclassified	Proteobacteria	NA	0	0	NA	NA	NA	1	1	1	1	NA
Blood/Urine Markers → Microbiome (Linear)	none	URXUMMA	Urine monomethylarsonic acid	RSV_genus1167	Proteobacteria; Nitrosococcus	Proteobacteria	Nitrosococcus	0	0	NA	NA	NA	1	1	1	1	NA
Blood/Urine Markers → Microbiome (Linear)	none	URXUMMA	Urine monomethylarsonic acid	RSV_genus117	Actinobacteria; Gryllotalpicola	Actinobacteria	Gryllotalpicola	0	0	NA	NA	NA	1	1	1	1	NA
Blood/Urine Markers → Microbiome (Linear)	none	URXUMMA	Urine monomethylarsonic acid	RSV_genus1171	Proteobacteria; unclassified	Proteobacteria	NA	0	0	NA	NA	NA	1	1	1	1	NA
Blood/Urine Markers → Microbiome (Linear)	none	URXUMMA	Urine monomethylarsonic acid	RSV_genus1172	Proteobacteria; unclassified	Proteobacteria	NA	0	0	NA	NA	NA	1	1	1	1	NA
Blood/Urine Markers → Microbiome (Linear)	none	URXUMMA	Urine monomethylarsonic acid	RSV_genus1177	Proteobacteria; Cedecea	Proteobacteria	Cedecea	0	0	NA	NA	NA	1	1	1	1	NA
Blood/Urine Markers → Microbiome (Linear)	none	URXUMMA	Urine monomethylarsonic acid	RSV_genus1179	Proteobacteria; Dickeya	Proteobacteria	Dickeya	0	0	NA	NA	NA	1	1	1	1	NA
Blood/Urine Markers → Microbiome (Linear)	none	URXUMMA	Urine monomethylarsonic acid	RSV_genus118	Actinobacteria; Herbiconiux	Actinobacteria	Herbiconiux	0	0	NA	NA	NA	1	1	1	1	NA
Blood/Urine Markers → Microbiome (Linear)	none	URXUMMA	Urine monomethylarsonic acid	RSV_genus1184	Proteobacteria; Leminorella	Proteobacteria	Leminorella	0	0	NA	NA	NA	1	1	1	1	NA
Blood/Urine Markers → Microbiome (Linear)	none	URXUMMA	Urine monomethylarsonic acid	RSV_genus1189	Proteobacteria; Pectobacterium	Proteobacteria	Pectobacterium	0	0	NA	NA	NA	1	1	1	1	NA
Blood/Urine Markers → Microbiome (Linear)	none	URXUMMA	Urine monomethylarsonic acid	RSV_genus1194	Proteobacteria; Serratia	Proteobacteria	Serratia	0	0	NA	NA	NA	1	1	1	1	NA
Blood/Urine Markers → Microbiome (Linear)	none	URXUMMA	Urine monomethylarsonic acid	RSV_genus1195	Proteobacteria; Shimwellia	Proteobacteria	Shimwellia	0	0	NA	NA	NA	1	1	1	1	NA
Blood/Urine Markers → Microbiome (Linear)	none	URXUMMA	Urine monomethylarsonic acid	RSV_genus1196	Proteobacteria; Tatumella	Proteobacteria	Tatumella	0	0	NA	NA	NA	1	1	1	1	NA
Blood/Urine Markers → Microbiome (Linear)	none	URXUMMA	Urine monomethylarsonic acid	RSV_genus1199	Proteobacteria; unclassified	Proteobacteria	NA	0	0	NA	NA	NA	1	1	1	1	NA
Blood/Urine Markers → Microbiome (Linear)	none	URXUMMA	Urine monomethylarsonic acid	RSV_genus12	Acidobacteria; unclassified	Acidobacteria	NA	0	0	NA	NA	NA	1	1	1	1	NA
Blood/Urine Markers → Microbiome (Linear)	none	URXUMMA	Urine monomethylarsonic acid	RSV_genus1202	Proteobacteria; Diplorickettsia	Proteobacteria	Diplorickettsia	0	0	NA	NA	NA	1	1	1	1	NA
Blood/Urine Markers → Microbiome (Linear)	none	URXUMMA	Urine monomethylarsonic acid	RSV_genus1203	Proteobacteria; unclassified	Proteobacteria	NA	0	0	NA	NA	NA	1	1	1	1	NA
Blood/Urine Markers → Microbiome (Linear)	none	URXUMMA	Urine monomethylarsonic acid	RSV_genus1206	Proteobacteria; unclassified	Proteobacteria	NA	0	0	NA	NA	NA	1	1	1	1	NA
Blood/Urine Markers → Microbiome (Linear)	none	URXUMMA	Urine monomethylarsonic acid	RSV_genus1207	Proteobacteria; Methylobacter	Proteobacteria	Methylobacter	0	0	NA	NA	NA	1	1	1	1	NA
Blood/Urine Markers → Microbiome (Linear)	none	URXUMMA	Urine monomethylarsonic acid	RSV_genus1209	Proteobacteria; Methylomonas	Proteobacteria	Methylomonas	0	0	NA	NA	NA	1	1	1	1	NA
Blood/Urine Markers → Microbiome (Linear)	none	URXUMMA	Urine monomethylarsonic acid	RSV_genus1212	Proteobacteria; Alcanivorax	Proteobacteria	Alcanivorax	0	0	NA	NA	NA	1	1	1	1	NA
Blood/Urine Markers → Microbiome (Linear)	none	URXUMMA	Urine monomethylarsonic acid	RSV_genus1213	Proteobacteria; unclassified	Proteobacteria	NA	0	0	NA	NA	NA	1	1	1	1	NA
Blood/Urine Markers → Microbiome (Linear)	none	URXUMMA	Urine monomethylarsonic acid	RSV_genus1216	Proteobacteria; Kushneria	Proteobacteria	Kushneria	0	0	NA	NA	NA	1	1	1	1	NA
Blood/Urine Markers → Microbiome (Linear)	none	URXUMMA	Urine monomethylarsonic acid	RSV_genus1217	Proteobacteria; unclassified	Proteobacteria	NA	0	0	NA	NA	NA	1	1	1	1	NA
Blood/Urine Markers → Microbiome (Linear)	none	URXUMMA	Urine monomethylarsonic acid	RSV_genus1219	Proteobacteria; Marinospirillum	Proteobacteria	Marinospirillum	0	0	NA	NA	NA	1	1	1	1	NA
Blood/Urine Markers → Microbiome (Linear)	none	URXUMMA	Urine monomethylarsonic acid	RSV_genus122	Actinobacteria; Marisediminicola	Actinobacteria	Marisediminicola	0	0	NA	NA	NA	1	1	1	1	NA
Blood/Urine Markers → Microbiome (Linear)	none	URXUMMA	Urine monomethylarsonic acid	RSV_genus1220	Proteobacteria; unclassified	Proteobacteria	NA	0	0	NA	NA	NA	1	1	1	1	NA
Blood/Urine Markers → Microbiome (Linear)	none	URXUMMA	Urine monomethylarsonic acid	RSV_genus1221	Proteobacteria; Nitrincola	Proteobacteria	Nitrincola	0	0	NA	NA	NA	1	1	1	1	NA
Blood/Urine Markers → Microbiome (Linear)	none	URXUMMA	Urine monomethylarsonic acid	RSV_genus1222	Proteobacteria; Oceanobacter	Proteobacteria	Oceanobacter	0	0	NA	NA	NA	1	1	1	1	NA
Blood/Urine Markers → Microbiome (Linear)	none	URXUMMA	Urine monomethylarsonic acid	RSV_genus1223	Proteobacteria; Pseudospirillum	Proteobacteria	Pseudospirillum	0	0	NA	NA	NA	1	1	1	1	NA
Blood/Urine Markers → Microbiome (Linear)	none	URXUMMA	Urine monomethylarsonic acid	RSV_genus1224	Proteobacteria; Reinekea	Proteobacteria	Reinekea	0	0	NA	NA	NA	1	1	1	1	NA
Blood/Urine Markers → Microbiome (Linear)	none	URXUMMA	Urine monomethylarsonic acid	RSV_genus1225	Proteobacteria; unclassified	Proteobacteria	NA	0	0	NA	NA	NA	1	1	1	1	NA
Blood/Urine Markers → Microbiome (Linear)	none	URXUMMA	Urine monomethylarsonic acid	RSV_genus1230	Proteobacteria; Bibersteinia	Proteobacteria	Bibersteinia	0	0	NA	NA	NA	1	1	1	1	NA
Blood/Urine Markers → Microbiome (Linear)	none	URXUMMA	Urine monomethylarsonic acid	RSV_genus1231	Proteobacteria; Bisgaardia	Proteobacteria	Bisgaardia	0	0	NA	NA	NA	1	1	1	1	NA
Blood/Urine Markers → Microbiome (Linear)	none	URXUMMA	Urine monomethylarsonic acid	RSV_genus1232	Proteobacteria; Gallibacterium	Proteobacteria	Gallibacterium	0	0	NA	NA	NA	1	1	1	1	NA
Blood/Urine Markers → Microbiome (Linear)	none	URXUMMA	Urine monomethylarsonic acid	RSV_genus1240	Proteobacteria; Enhydrobacter	Proteobacteria	Enhydrobacter	0	0	NA	NA	NA	1	1	1	1	NA
Blood/Urine Markers → Microbiome (Linear)	none	URXUMMA	Urine monomethylarsonic acid	RSV_genus1243	Proteobacteria; Perlucidibaca	Proteobacteria	Perlucidibaca	0	0	NA	NA	NA	1	1	1	1	NA
Blood/Urine Markers → Microbiome (Linear)	none	URXUMMA	Urine monomethylarsonic acid	RSV_genus1250	Proteobacteria; Oceanococcus	Proteobacteria	Oceanococcus	0	0	NA	NA	NA	1	1	1	1	NA
Blood/Urine Markers → Microbiome (Linear)	none	URXUMMA	Urine monomethylarsonic acid	RSV_genus1251	Proteobacteria; unclassified	Proteobacteria	NA	0	0	NA	NA	NA	1	1	1	1	NA
Blood/Urine Markers → Microbiome (Linear)	none	URXUMMA	Urine monomethylarsonic acid	RSV_genus1252	Proteobacteria; unclassified	Proteobacteria	NA	0	0	NA	NA	NA	1	1	1	1	NA
Blood/Urine Markers → Microbiome (Linear)	none	URXUMMA	Urine monomethylarsonic acid	RSV_genus1253	Proteobacteria; unclassified	Proteobacteria	NA	0	0	NA	NA	NA	1	1	1	1	NA
Blood/Urine Markers → Microbiome (Linear)	none	URXUMMA	Urine monomethylarsonic acid	RSV_genus1254	Proteobacteria; Leucothrix	Proteobacteria	Leucothrix	0	0	NA	NA	NA	1	1	1	1	NA
Blood/Urine Markers → Microbiome (Linear)	none	URXUMMA	Urine monomethylarsonic acid	RSV_genus1256	Proteobacteria; Thiothrix	Proteobacteria	Thiothrix	0	0	NA	NA	NA	1	1	1	1	NA
Blood/Urine Markers → Microbiome (Linear)	none	URXUMMA	Urine monomethylarsonic acid	RSV_genus1268	Proteobacteria; Chiayiivirga	Proteobacteria	Chiayiivirga	0	0	NA	NA	NA	1	1	1	1	NA
Blood/Urine Markers → Microbiome (Linear)	none	URXUMMA	Urine monomethylarsonic acid	RSV_genus127	Actinobacteria; Schumannella	Actinobacteria	Schumannella	0	0	NA	NA	NA	1	1	1	1	NA
Blood/Urine Markers → Microbiome (Linear)	none	URXUMMA	Urine monomethylarsonic acid	RSV_genus1272	Proteobacteria; Ignatzschineria	Proteobacteria	Ignatzschineria	0	0	NA	NA	NA	1	1	1	1	NA
Blood/Urine Markers → Microbiome (Linear)	none	URXUMMA	Urine monomethylarsonic acid	RSV_genus1276	Proteobacteria; Mizugakiibacter	Proteobacteria	Mizugakiibacter	0	0	NA	NA	NA	1	1	1	1	NA
Blood/Urine Markers → Microbiome (Linear)	none	URXUMMA	Urine monomethylarsonic acid	RSV_genus1278	Proteobacteria; Pseudofulvimonas	Proteobacteria	Pseudofulvimonas	0	0	NA	NA	NA	1	1	1	1	NA
Blood/Urine Markers → Microbiome (Linear)	none	URXUMMA	Urine monomethylarsonic acid	RSV_genus1286	Proteobacteria; Xylella	Proteobacteria	Xylella	0	0	NA	NA	NA	1	1	1	1	NA
Blood/Urine Markers → Microbiome (Linear)	none	URXUMMA	Urine monomethylarsonic acid	RSV_genus1288	Proteobacteria; Candidatus_Competibacter	Proteobacteria	Candidatus_Competibacter	0	0	NA	NA	NA	1	1	1	1	NA
Blood/Urine Markers → Microbiome (Linear)	none	URXUMMA	Urine monomethylarsonic acid	RSV_genus129	Actinobacteria; Auritidibacter	Actinobacteria	Auritidibacter	0	0	NA	NA	NA	1	1	1	1	NA
Blood/Urine Markers → Microbiome (Linear)	none	URXUMMA	Urine monomethylarsonic acid	RSV_genus1291	Proteobacteria; unclassified	Proteobacteria	NA	0	0	NA	NA	NA	1	1	1	1	NA
Blood/Urine Markers → Microbiome (Linear)	none	URXUMMA	Urine monomethylarsonic acid	RSV_genus1293	Proteobacteria; unclassified	Proteobacteria	NA	0	0	NA	NA	NA	1	1	1	1	NA
Blood/Urine Markers → Microbiome (Linear)	none	URXUMMA	Urine monomethylarsonic acid	RSV_genus1294	Proteobacteria; unclassified	Proteobacteria	NA	0	0	NA	NA	NA	1	1	1	1	NA
Blood/Urine Markers → Microbiome (Linear)	none	URXUMMA	Urine monomethylarsonic acid	RSV_genus1296	SHA-109; unclassified	SHA-109	NA	0	0	NA	NA	NA	1	1	1	1	NA
Blood/Urine Markers → Microbiome (Linear)	none	URXUMMA	Urine monomethylarsonic acid	RSV_genus1297	SM2F11; unclassified	SM2F11	NA	0	0	NA	NA	NA	1	1	1	1	NA
Blood/Urine Markers → Microbiome (Linear)	none	URXUMMA	Urine monomethylarsonic acid	RSV_genus13	Acidobacteria; unclassified	Acidobacteria	NA	0	0	NA	NA	NA	1	1	1	1	NA
Blood/Urine Markers → Microbiome (Linear)	none	URXUMMA	Urine monomethylarsonic acid	RSV_genus1301	Spirochaetae; Turneriella	Spirochaetae	Turneriella	0	0	NA	NA	NA	1	1	1	1	NA
Blood/Urine Markers → Microbiome (Linear)	none	URXUMMA	Urine monomethylarsonic acid	RSV_genus1306	Spirochaetae; Treponema	Spirochaetae	Treponema	0	0	NA	NA	NA	1	1	1	1	NA
Blood/Urine Markers → Microbiome (Linear)	none	URXUMMA	Urine monomethylarsonic acid	RSV_genus1315	Tenericutes; Anaeroplasma	Tenericutes	Anaeroplasma	0	0	NA	NA	NA	1	1	1	1	NA
Blood/Urine Markers → Microbiome (Linear)	none	URXUMMA	Urine monomethylarsonic acid	RSV_genus1319	Tenericutes; Candidatus_Phytoplasma	Tenericutes	Candidatus_Phytoplasma	0	0	NA	NA	NA	1	1	1	1	NA
Blood/Urine Markers → Microbiome (Linear)	none	URXUMMA	Urine monomethylarsonic acid	RSV_genus1327	Thermotogae; AUTHM297	Thermotogae	AUTHM297	0	0	NA	NA	NA	1	1	1	1	NA
Blood/Urine Markers → Microbiome (Linear)	none	URXUMMA	Urine monomethylarsonic acid	RSV_genus1334	Verrucomicrobia; Lentimonas	Verrucomicrobia	Lentimonas	0	0	NA	NA	NA	1	1	1	1	NA
Blood/Urine Markers → Microbiome (Linear)	none	URXUMMA	Urine monomethylarsonic acid	RSV_genus1338	Verrucomicrobia; unclassified	Verrucomicrobia	NA	0	0	NA	NA	NA	1	1	1	1	NA
Blood/Urine Markers → Microbiome (Linear)	none	URXUMMA	Urine monomethylarsonic acid	RSV_genus1340	Verrucomicrobia; unclassified	Verrucomicrobia	NA	0	0	NA	NA	NA	1	1	1	1	NA
Blood/Urine Markers → Microbiome (Linear)	none	URXUMMA	Urine monomethylarsonic acid	RSV_genus1341	Verrucomicrobia; Candidatus_Methylacidiphilum	Verrucomicrobia	Candidatus_Methylacidiphilum	0	0	NA	NA	NA	1	1	1	1	NA
Blood/Urine Markers → Microbiome (Linear)	none	URXUMMA	Urine monomethylarsonic acid	RSV_genus1342	Verrucomicrobia; unclassified	Verrucomicrobia	NA	0	0	NA	NA	NA	1	1	1	1	NA
Blood/Urine Markers → Microbiome (Linear)	none	URXUMMA	Urine monomethylarsonic acid	RSV_genus1348	Verrucomicrobia; Roseimicrobium	Verrucomicrobia	Roseimicrobium	0	0	NA	NA	NA	1	1	1	1	NA
Blood/Urine Markers → Microbiome (Linear)	none	URXUMMA	Urine monomethylarsonic acid	RSV_genus1349	WCHB1-60; unclassified	WCHB1-60	NA	0	0	NA	NA	NA	1	1	1	1	NA
Blood/Urine Markers → Microbiome (Linear)	none	URXUMMA	Urine monomethylarsonic acid	RSV_genus136	Actinobacteria; Sinomonas	Actinobacteria	Sinomonas	0	0	NA	NA	NA	1	1	1	1	NA
Blood/Urine Markers → Microbiome (Linear)	none	URXUMMA	Urine monomethylarsonic acid	RSV_genus14	Acidobacteria; unclassified	Acidobacteria	NA	0	0	NA	NA	NA	1	1	1	1	NA
Blood/Urine Markers → Microbiome (Linear)	none	URXUMMA	Urine monomethylarsonic acid	RSV_genus140	Actinobacteria; Isoptericola	Actinobacteria	Isoptericola	0	0	NA	NA	NA	1	1	1	1	NA
Blood/Urine Markers → Microbiome (Linear)	none	URXUMMA	Urine monomethylarsonic acid	RSV_genus141	Actinobacteria; unclassified	Actinobacteria	NA	0	0	NA	NA	NA	1	1	1	1	NA
Blood/Urine Markers → Microbiome (Linear)	none	URXUMMA	Urine monomethylarsonic acid	RSV_genus143	Actinobacteria; Rarobacter	Actinobacteria	Rarobacter	0	0	NA	NA	NA	1	1	1	1	NA
Blood/Urine Markers → Microbiome (Linear)	none	URXUMMA	Urine monomethylarsonic acid	RSV_genus144	Actinobacteria; Sanguibacter	Actinobacteria	Sanguibacter	0	0	NA	NA	NA	1	1	1	1	NA
Blood/Urine Markers → Microbiome (Linear)	none	URXUMMA	Urine monomethylarsonic acid	RSV_genus146	Actinobacteria; Asanoa	Actinobacteria	Asanoa	0	0	NA	NA	NA	1	1	1	1	NA
Blood/Urine Markers → Microbiome (Linear)	none	URXUMMA	Urine monomethylarsonic acid	RSV_genus147	Actinobacteria; Catellatospora	Actinobacteria	Catellatospora	0	0	NA	NA	NA	1	1	1	1	NA
Blood/Urine Markers → Microbiome (Linear)	none	URXUMMA	Urine monomethylarsonic acid	RSV_genus149	Actinobacteria; Dactylosporangium	Actinobacteria	Dactylosporangium	0	0	NA	NA	NA	1	1	1	1	NA
Blood/Urine Markers → Microbiome (Linear)	none	URXUMMA	Urine monomethylarsonic acid	RSV_genus151	Actinobacteria; Micromonospora	Actinobacteria	Micromonospora	0	0	NA	NA	NA	1	1	1	1	NA
Blood/Urine Markers → Microbiome (Linear)	none	URXUMMA	Urine monomethylarsonic acid	RSV_genus154	Actinobacteria; Stackebrandtia	Actinobacteria	Stackebrandtia	0	0	NA	NA	NA	1	1	1	1	NA
Blood/Urine Markers → Microbiome (Linear)	none	URXUMMA	Urine monomethylarsonic acid	RSV_genus156	Actinobacteria; Virgisporangium	Actinobacteria	Virgisporangium	0	0	NA	NA	NA	1	1	1	1	NA
Blood/Urine Markers → Microbiome (Linear)	none	URXUMMA	Urine monomethylarsonic acid	RSV_genus160	Actinobacteria; Aeromicrobium	Actinobacteria	Aeromicrobium	0	0	NA	NA	NA	1	1	1	1	NA
Blood/Urine Markers → Microbiome (Linear)	none	URXUMMA	Urine monomethylarsonic acid	RSV_genus163	Actinobacteria; Mumia	Actinobacteria	Mumia	0	0	NA	NA	NA	1	1	1	1	NA
Blood/Urine Markers → Microbiome (Linear)	none	URXUMMA	Urine monomethylarsonic acid	RSV_genus167	Actinobacteria; Microlunatus	Actinobacteria	Microlunatus	0	0	NA	NA	NA	1	1	1	1	NA
Blood/Urine Markers → Microbiome (Linear)	none	URXUMMA	Urine monomethylarsonic acid	RSV_genus168	Actinobacteria; Micropruina	Actinobacteria	Micropruina	0	0	NA	NA	NA	1	1	1	1	NA
Blood/Urine Markers → Microbiome (Linear)	none	URXUMMA	Urine monomethylarsonic acid	RSV_genus17	Acidobacteria; unclassified	Acidobacteria	NA	0	0	NA	NA	NA	1	1	1	1	NA
Blood/Urine Markers → Microbiome (Linear)	none	URXUMMA	Urine monomethylarsonic acid	RSV_genus175	Actinobacteria; Crossiella	Actinobacteria	Crossiella	0	0	NA	NA	NA	1	1	1	1	NA
Blood/Urine Markers → Microbiome (Linear)	none	URXUMMA	Urine monomethylarsonic acid	RSV_genus181	Actinobacteria; Sciscionella	Actinobacteria	Sciscionella	0	0	NA	NA	NA	1	1	1	1	NA
Blood/Urine Markers → Microbiome (Linear)	none	URXUMMA	Urine monomethylarsonic acid	RSV_genus182	Actinobacteria; unclassified	Actinobacteria	NA	0	0	NA	NA	NA	1	1	1	1	NA
Blood/Urine Markers → Microbiome (Linear)	none	URXUMMA	Urine monomethylarsonic acid	RSV_genus184	Actinobacteria; unclassified	Actinobacteria	NA	0	0	NA	NA	NA	1	1	1	1	NA
Blood/Urine Markers → Microbiome (Linear)	none	URXUMMA	Urine monomethylarsonic acid	RSV_genus185	Actinobacteria; Streptacidiphilus	Actinobacteria	Streptacidiphilus	0	0	NA	NA	NA	1	1	1	1	NA
Blood/Urine Markers → Microbiome (Linear)	none	URXUMMA	Urine monomethylarsonic acid	RSV_genus187	Actinobacteria; unclassified	Actinobacteria	NA	0	0	NA	NA	NA	1	1	1	1	NA
Blood/Urine Markers → Microbiome (Linear)	none	URXUMMA	Urine monomethylarsonic acid	RSV_genus19	Acidobacteria; Geothrix	Acidobacteria	Geothrix	0	0	NA	NA	NA	1	1	1	1	NA
Blood/Urine Markers → Microbiome (Linear)	none	URXUMMA	Urine monomethylarsonic acid	RSV_genus191	Actinobacteria; Actinomadura	Actinobacteria	Actinomadura	0	0	NA	NA	NA	1	1	1	1	NA
Blood/Urine Markers → Microbiome (Linear)	none	URXUMMA	Urine monomethylarsonic acid	RSV_genus192	Actinobacteria; Adlercreutzia	Actinobacteria	Adlercreutzia	0	0	NA	NA	NA	1	1	1	1	NA
Blood/Urine Markers → Microbiome (Linear)	none	URXUMMA	Urine monomethylarsonic acid	RSV_genus199	Actinobacteria; Gordonibacter	Actinobacteria	Gordonibacter	0	0	NA	NA	NA	1	1	1	1	NA
Blood/Urine Markers → Microbiome (Linear)	none	URXUMMA	Urine monomethylarsonic acid	RSV_genus2	Acidobacteria; Candidatus_Koribacter	Acidobacteria	Candidatus_Koribacter	0	0	NA	NA	NA	1	1	1	1	NA
Blood/Urine Markers → Microbiome (Linear)	none	URXUMMA	Urine monomethylarsonic acid	RSV_genus20	Acidobacteria; unclassified	Acidobacteria	NA	0	0	NA	NA	NA	1	1	1	1	NA
Blood/Urine Markers → Microbiome (Linear)	none	URXUMMA	Urine monomethylarsonic acid	RSV_genus202	Actinobacteria; Parvibacter	Actinobacteria	Parvibacter	0	0	NA	NA	NA	1	1	1	1	NA
Blood/Urine Markers → Microbiome (Linear)	none	URXUMMA	Urine monomethylarsonic acid	RSV_genus205	Actinobacteria; unclassified	Actinobacteria	NA	0	0	NA	NA	NA	1	1	1	1	NA
Blood/Urine Markers → Microbiome (Linear)	none	URXUMMA	Urine monomethylarsonic acid	RSV_genus207	Actinobacteria; Euzebya	Actinobacteria	Euzebya	0	0	NA	NA	NA	1	1	1	1	NA
Blood/Urine Markers → Microbiome (Linear)	none	URXUMMA	Urine monomethylarsonic acid	RSV_genus210	Actinobacteria; unclassified	Actinobacteria	NA	0	0	NA	NA	NA	1	1	1	1	NA
Blood/Urine Markers → Microbiome (Linear)	none	URXUMMA	Urine monomethylarsonic acid	RSV_genus217	Actinobacteria; Conexibacter	Actinobacteria	Conexibacter	0	0	NA	NA	NA	1	1	1	1	NA
Blood/Urine Markers → Microbiome (Linear)	none	URXUMMA	Urine monomethylarsonic acid	RSV_genus219	Actinobacteria; unclassified	Actinobacteria	NA	0	0	NA	NA	NA	1	1	1	1	NA
Blood/Urine Markers → Microbiome (Linear)	none	URXUMMA	Urine monomethylarsonic acid	RSV_genus22	Acidobacteria; unclassified	Acidobacteria	NA	0	0	NA	NA	NA	1	1	1	1	NA
Blood/Urine Markers → Microbiome (Linear)	none	URXUMMA	Urine monomethylarsonic acid	RSV_genus222	Actinobacteria; unclassified	Actinobacteria	NA	0	0	NA	NA	NA	1	1	1	1	NA
Blood/Urine Markers → Microbiome (Linear)	none	URXUMMA	Urine monomethylarsonic acid	RSV_genus224	Actinobacteria; unclassified	Actinobacteria	NA	0	0	NA	NA	NA	1	1	1	1	NA
Blood/Urine Markers → Microbiome (Linear)	none	URXUMMA	Urine monomethylarsonic acid	RSV_genus225	Actinobacteria; unclassified	Actinobacteria	NA	0	0	NA	NA	NA	1	1	1	1	NA
Blood/Urine Markers → Microbiome (Linear)	none	URXUMMA	Urine monomethylarsonic acid	RSV_genus226	Armatimonadetes; Armatimonas	Armatimonadetes	Armatimonas	0	0	NA	NA	NA	1	1	1	1	NA
Blood/Urine Markers → Microbiome (Linear)	none	URXUMMA	Urine monomethylarsonic acid	RSV_genus228	Atribacteria; Candidatus_Caldatribacterium	Atribacteria	Candidatus_Caldatribacterium	0	0	NA	NA	NA	1	1	1	1	NA
Blood/Urine Markers → Microbiome (Linear)	none	URXUMMA	Urine monomethylarsonic acid	RSV_genus229	Bacteroidetes; unclassified	Bacteroidetes	NA	0	0	NA	NA	NA	1	1	1	1	NA
Blood/Urine Markers → Microbiome (Linear)	none	URXUMMA	Urine monomethylarsonic acid	RSV_genus230	Bacteroidetes; unclassified	Bacteroidetes	NA	0	0	NA	NA	NA	1	1	1	1	NA
Blood/Urine Markers → Microbiome (Linear)	none	URXUMMA	Urine monomethylarsonic acid	RSV_genus236	Bacteroidetes; unclassified	Bacteroidetes	NA	0	0	NA	NA	NA	1	1	1	1	NA
Blood/Urine Markers → Microbiome (Linear)	none	URXUMMA	Urine monomethylarsonic acid	RSV_genus237	Bacteroidetes; unclassified	Bacteroidetes	NA	0	0	NA	NA	NA	1	1	1	1	NA
Blood/Urine Markers → Microbiome (Linear)	none	URXUMMA	Urine monomethylarsonic acid	RSV_genus238	Bacteroidetes; unclassified	Bacteroidetes	NA	0	0	NA	NA	NA	1	1	1	1	NA
Blood/Urine Markers → Microbiome (Linear)	none	URXUMMA	Urine monomethylarsonic acid	RSV_genus239	Bacteroidetes; unclassified	Bacteroidetes	NA	0	0	NA	NA	NA	1	1	1	1	NA
Blood/Urine Markers → Microbiome (Linear)	none	URXUMMA	Urine monomethylarsonic acid	RSV_genus241	Bacteroidetes; unclassified	Bacteroidetes	NA	0	0	NA	NA	NA	1	1	1	1	NA
Blood/Urine Markers → Microbiome (Linear)	none	URXUMMA	Urine monomethylarsonic acid	RSV_genus247	Bacteroidetes; Microbacter	Bacteroidetes	Microbacter	0	0	NA	NA	NA	1	1	1	1	NA
Blood/Urine Markers → Microbiome (Linear)	none	URXUMMA	Urine monomethylarsonic acid	RSV_genus25	Acidobacteria; unclassified	Acidobacteria	NA	0	0	NA	NA	NA	1	1	1	1	NA
Blood/Urine Markers → Microbiome (Linear)	none	URXUMMA	Urine monomethylarsonic acid	RSV_genus252	Bacteroidetes; Petrimonas	Bacteroidetes	Petrimonas	0	0	NA	NA	NA	1	1	1	1	NA
Blood/Urine Markers → Microbiome (Linear)	none	URXUMMA	Urine monomethylarsonic acid	RSV_genus26	Acidobacteria; unclassified	Acidobacteria	NA	0	0	NA	NA	NA	1	1	1	1	NA
Blood/Urine Markers → Microbiome (Linear)	none	URXUMMA	Urine monomethylarsonic acid	RSV_genus260	Bacteroidetes; Prevotella_1	Bacteroidetes	Prevotella_1	0	0	NA	NA	NA	1	1	1	1	NA
Blood/Urine Markers → Microbiome (Linear)	none	URXUMMA	Urine monomethylarsonic acid	RSV_genus268	Bacteroidetes; Prevotellaceae_UCG-003	Bacteroidetes	Prevotellaceae_UCG-003	0	0	NA	NA	NA	1	1	1	1	NA
Blood/Urine Markers → Microbiome (Linear)	none	URXUMMA	Urine monomethylarsonic acid	RSV_genus269	Bacteroidetes; Prevotellaceae_UCG-004	Bacteroidetes	Prevotellaceae_UCG-004	0	0	NA	NA	NA	1	1	1	1	NA
Blood/Urine Markers → Microbiome (Linear)	none	URXUMMA	Urine monomethylarsonic acid	RSV_genus275	Bacteroidetes; dgA-11_gut_group	Bacteroidetes	dgA-11_gut_group	0	0	NA	NA	NA	1	1	1	1	NA
Blood/Urine Markers → Microbiome (Linear)	none	URXUMMA	Urine monomethylarsonic acid	RSV_genus276	Bacteroidetes; vadinBC27_wastewater-sludge_group	Bacteroidetes	vadinBC27_wastewater-sludge_group	0	0	NA	NA	NA	1	1	1	1	NA
Blood/Urine Markers → Microbiome (Linear)	none	URXUMMA	Urine monomethylarsonic acid	RSV_genus278	Bacteroidetes; unclassified	Bacteroidetes	NA	0	0	NA	NA	NA	1	1	1	1	NA
Blood/Urine Markers → Microbiome (Linear)	none	URXUMMA	Urine monomethylarsonic acid	RSV_genus279	Bacteroidetes; unclassified	Bacteroidetes	NA	0	0	NA	NA	NA	1	1	1	1	NA
Blood/Urine Markers → Microbiome (Linear)	none	URXUMMA	Urine monomethylarsonic acid	RSV_genus280	Bacteroidetes; unclassified	Bacteroidetes	NA	0	0	NA	NA	NA	1	1	1	1	NA
Blood/Urine Markers → Microbiome (Linear)	none	URXUMMA	Urine monomethylarsonic acid	RSV_genus281	Bacteroidetes; Algoriphagus	Bacteroidetes	Algoriphagus	0	0	NA	NA	NA	1	1	1	1	NA
Blood/Urine Markers → Microbiome (Linear)	none	URXUMMA	Urine monomethylarsonic acid	RSV_genus284	Bacteroidetes; Arcicella	Bacteroidetes	Arcicella	0	0	NA	NA	NA	1	1	1	1	NA
Blood/Urine Markers → Microbiome (Linear)	none	URXUMMA	Urine monomethylarsonic acid	RSV_genus285	Bacteroidetes; Chryseolinea	Bacteroidetes	Chryseolinea	0	0	NA	NA	NA	1	1	1	1	NA
Blood/Urine Markers → Microbiome (Linear)	none	URXUMMA	Urine monomethylarsonic acid	RSV_genus286	Bacteroidetes; Cytophaga	Bacteroidetes	Cytophaga	0	0	NA	NA	NA	1	1	1	1	NA
Blood/Urine Markers → Microbiome (Linear)	none	URXUMMA	Urine monomethylarsonic acid	RSV_genus291	Bacteroidetes; Flexibacter	Bacteroidetes	Flexibacter	0	0	NA	NA	NA	1	1	1	1	NA
Blood/Urine Markers → Microbiome (Linear)	none	URXUMMA	Urine monomethylarsonic acid	RSV_genus293	Bacteroidetes; Larkinella	Bacteroidetes	Larkinella	0	0	NA	NA	NA	1	1	1	1	NA
Blood/Urine Markers → Microbiome (Linear)	none	URXUMMA	Urine monomethylarsonic acid	RSV_genus295	Bacteroidetes; Nibribacter	Bacteroidetes	Nibribacter	0	0	NA	NA	NA	1	1	1	1	NA
Blood/Urine Markers → Microbiome (Linear)	none	URXUMMA	Urine monomethylarsonic acid	RSV_genus297	Bacteroidetes; Pontibacter	Bacteroidetes	Pontibacter	0	0	NA	NA	NA	1	1	1	1	NA
Blood/Urine Markers → Microbiome (Linear)	none	URXUMMA	Urine monomethylarsonic acid	RSV_genus299	Bacteroidetes; Rhodocytophaga	Bacteroidetes	Rhodocytophaga	0	0	NA	NA	NA	1	1	1	1	NA
Blood/Urine Markers → Microbiome (Linear)	none	URXUMMA	Urine monomethylarsonic acid	RSV_genus3	Acidobacteria; Edaphobacter	Acidobacteria	Edaphobacter	0	0	NA	NA	NA	1	1	1	1	NA
Blood/Urine Markers → Microbiome (Linear)	none	URXUMMA	Urine monomethylarsonic acid	RSV_genus30	Actinobacteria; Candidatus_Microthrix	Actinobacteria	Candidatus_Microthrix	0	0	NA	NA	NA	1	1	1	1	NA
Blood/Urine Markers → Microbiome (Linear)	none	URXUMMA	Urine monomethylarsonic acid	RSV_genus302	Bacteroidetes; Siphonobacter	Bacteroidetes	Siphonobacter	0	0	NA	NA	NA	1	1	1	1	NA
Blood/Urine Markers → Microbiome (Linear)	none	URXUMMA	Urine monomethylarsonic acid	RSV_genus304	Bacteroidetes; Candidatus_Amoebophilus	Bacteroidetes	Candidatus_Amoebophilus	0	0	NA	NA	NA	1	1	1	1	NA
Blood/Urine Markers → Microbiome (Linear)	none	URXUMMA	Urine monomethylarsonic acid	RSV_genus306	Bacteroidetes; Nafulsella	Bacteroidetes	Nafulsella	0	0	NA	NA	NA	1	1	1	1	NA
Blood/Urine Markers → Microbiome (Linear)	none	URXUMMA	Urine monomethylarsonic acid	RSV_genus309	Bacteroidetes; unclassified	Bacteroidetes	NA	0	0	NA	NA	NA	1	1	1	1	NA
Blood/Urine Markers → Microbiome (Linear)	none	URXUMMA	Urine monomethylarsonic acid	RSV_genus311	Bacteroidetes; Blattabacterium	Bacteroidetes	Blattabacterium	0	0	NA	NA	NA	1	1	1	1	NA
Blood/Urine Markers → Microbiome (Linear)	none	URXUMMA	Urine monomethylarsonic acid	RSV_genus315	Bacteroidetes; Lishizhenia	Bacteroidetes	Lishizhenia	0	0	NA	NA	NA	1	1	1	1	NA
Blood/Urine Markers → Microbiome (Linear)	none	URXUMMA	Urine monomethylarsonic acid	RSV_genus316	Bacteroidetes; Owenweeksia	Bacteroidetes	Owenweeksia	0	0	NA	NA	NA	1	1	1	1	NA
Blood/Urine Markers → Microbiome (Linear)	none	URXUMMA	Urine monomethylarsonic acid	RSV_genus317	Bacteroidetes; Aquimarina	Bacteroidetes	Aquimarina	0	0	NA	NA	NA	1	1	1	1	NA
Blood/Urine Markers → Microbiome (Linear)	none	URXUMMA	Urine monomethylarsonic acid	RSV_genus321	Bacteroidetes; Citreitalea	Bacteroidetes	Citreitalea	0	0	NA	NA	NA	1	1	1	1	NA
Blood/Urine Markers → Microbiome (Linear)	none	URXUMMA	Urine monomethylarsonic acid	RSV_genus323	Bacteroidetes; Elizabethkingia	Bacteroidetes	Elizabethkingia	0	0	NA	NA	NA	1	1	1	1	NA
Blood/Urine Markers → Microbiome (Linear)	none	URXUMMA	Urine monomethylarsonic acid	RSV_genus325	Bacteroidetes; Epilithonimonas	Bacteroidetes	Epilithonimonas	0	0	NA	NA	NA	1	1	1	1	NA
Blood/Urine Markers → Microbiome (Linear)	none	URXUMMA	Urine monomethylarsonic acid	RSV_genus327	Bacteroidetes; Gillisia	Bacteroidetes	Gillisia	0	0	NA	NA	NA	1	1	1	1	NA
Blood/Urine Markers → Microbiome (Linear)	none	URXUMMA	Urine monomethylarsonic acid	RSV_genus328	Bacteroidetes; Gramella	Bacteroidetes	Gramella	0	0	NA	NA	NA	1	1	1	1	NA
Blood/Urine Markers → Microbiome (Linear)	none	URXUMMA	Urine monomethylarsonic acid	RSV_genus329	Bacteroidetes; Imtechella	Bacteroidetes	Imtechella	0	0	NA	NA	NA	1	1	1	1	NA
Blood/Urine Markers → Microbiome (Linear)	none	URXUMMA	Urine monomethylarsonic acid	RSV_genus331	Bacteroidetes; Myroides	Bacteroidetes	Myroides	0	0	NA	NA	NA	1	1	1	1	NA
Blood/Urine Markers → Microbiome (Linear)	none	URXUMMA	Urine monomethylarsonic acid	RSV_genus335	Bacteroidetes; Salinimicrobium	Bacteroidetes	Salinimicrobium	0	0	NA	NA	NA	1	1	1	1	NA
Blood/Urine Markers → Microbiome (Linear)	none	URXUMMA	Urine monomethylarsonic acid	RSV_genus336	Bacteroidetes; Soonwooa	Bacteroidetes	Soonwooa	0	0	NA	NA	NA	1	1	1	1	NA
Blood/Urine Markers → Microbiome (Linear)	none	URXUMMA	Urine monomethylarsonic acid	RSV_genus337	Bacteroidetes; Subsaxibacter	Bacteroidetes	Subsaxibacter	0	0	NA	NA	NA	1	1	1	1	NA
Blood/Urine Markers → Microbiome (Linear)	none	URXUMMA	Urine monomethylarsonic acid	RSV_genus343	Bacteroidetes; Filimonas	Bacteroidetes	Filimonas	0	0	NA	NA	NA	1	1	1	1	NA
Blood/Urine Markers → Microbiome (Linear)	none	URXUMMA	Urine monomethylarsonic acid	RSV_genus346	Bacteroidetes; Flavitalea	Bacteroidetes	Flavitalea	0	0	NA	NA	NA	1	1	1	1	NA
Blood/Urine Markers → Microbiome (Linear)	none	URXUMMA	Urine monomethylarsonic acid	RSV_genus348	Bacteroidetes; Lacibacter	Bacteroidetes	Lacibacter	0	0	NA	NA	NA	1	1	1	1	NA
Blood/Urine Markers → Microbiome (Linear)	none	URXUMMA	Urine monomethylarsonic acid	RSV_genus350	Bacteroidetes; Niabella	Bacteroidetes	Niabella	0	0	NA	NA	NA	1	1	1	1	NA
Blood/Urine Markers → Microbiome (Linear)	none	URXUMMA	Urine monomethylarsonic acid	RSV_genus356	Bacteroidetes; Terrimonas	Bacteroidetes	Terrimonas	0	0	NA	NA	NA	1	1	1	1	NA
Blood/Urine Markers → Microbiome (Linear)	none	URXUMMA	Urine monomethylarsonic acid	RSV_genus363	Bacteroidetes; Lewinella	Bacteroidetes	Lewinella	0	0	NA	NA	NA	1	1	1	1	NA
Blood/Urine Markers → Microbiome (Linear)	none	URXUMMA	Urine monomethylarsonic acid	RSV_genus365	Bacteroidetes; Phaeodactylibacter	Bacteroidetes	Phaeodactylibacter	0	0	NA	NA	NA	1	1	1	1	NA
Blood/Urine Markers → Microbiome (Linear)	none	URXUMMA	Urine monomethylarsonic acid	RSV_genus368	Bacteroidetes; unclassified	Bacteroidetes	NA	0	0	NA	NA	NA	1	1	1	1	NA
Blood/Urine Markers → Microbiome (Linear)	none	URXUMMA	Urine monomethylarsonic acid	RSV_genus376	Bacteroidetes; unclassified	Bacteroidetes	NA	0	0	NA	NA	NA	1	1	1	1	NA
Blood/Urine Markers → Microbiome (Linear)	none	URXUMMA	Urine monomethylarsonic acid	RSV_genus377	CKC4; unclassified	CKC4	NA	0	0	NA	NA	NA	1	1	1	1	NA
Blood/Urine Markers → Microbiome (Linear)	none	URXUMMA	Urine monomethylarsonic acid	RSV_genus378	Candidate_division_OP3; unclassified	Candidate_division_OP3	NA	0	0	NA	NA	NA	1	1	1	1	NA
Blood/Urine Markers → Microbiome (Linear)	none	URXUMMA	Urine monomethylarsonic acid	RSV_genus381	Chlamydiae; Criblamydia	Chlamydiae	Criblamydia	0	0	NA	NA	NA	1	1	1	1	NA
Blood/Urine Markers → Microbiome (Linear)	none	URXUMMA	Urine monomethylarsonic acid	RSV_genus384	Chlamydiae; unclassified	Chlamydiae	NA	0	0	NA	NA	NA	1	1	1	1	NA
Blood/Urine Markers → Microbiome (Linear)	none	URXUMMA	Urine monomethylarsonic acid	RSV_genus386	Chlamydiae; Candidatus_Fritschea	Chlamydiae	Candidatus_Fritschea	0	0	NA	NA	NA	1	1	1	1	NA
Blood/Urine Markers → Microbiome (Linear)	none	URXUMMA	Urine monomethylarsonic acid	RSV_genus387	Chlamydiae; unclassified	Chlamydiae	NA	0	0	NA	NA	NA	1	1	1	1	NA
Blood/Urine Markers → Microbiome (Linear)	none	URXUMMA	Urine monomethylarsonic acid	RSV_genus391	Chlorobi; unclassified	Chlorobi	NA	0	0	NA	NA	NA	1	1	1	1	NA
Blood/Urine Markers → Microbiome (Linear)	none	URXUMMA	Urine monomethylarsonic acid	RSV_genus392	Chlorobi; unclassified	Chlorobi	NA	0	0	NA	NA	NA	1	1	1	1	NA
Blood/Urine Markers → Microbiome (Linear)	none	URXUMMA	Urine monomethylarsonic acid	RSV_genus394	Chloroflexi; Anaerolinea	Chloroflexi	Anaerolinea	0	0	NA	NA	NA	1	1	1	1	NA
Blood/Urine Markers → Microbiome (Linear)	none	URXUMMA	Urine monomethylarsonic acid	RSV_genus395	Chloroflexi; Longilinea	Chloroflexi	Longilinea	0	0	NA	NA	NA	1	1	1	1	NA
Blood/Urine Markers → Microbiome (Linear)	none	URXUMMA	Urine monomethylarsonic acid	RSV_genus397	Chloroflexi; Pelolinea	Chloroflexi	Pelolinea	0	0	NA	NA	NA	1	1	1	1	NA
Blood/Urine Markers → Microbiome (Linear)	none	URXUMMA	Urine monomethylarsonic acid	RSV_genus399	Chloroflexi; unclassified	Chloroflexi	NA	0	0	NA	NA	NA	1	1	1	1	NA
Blood/Urine Markers → Microbiome (Linear)	none	URXUMMA	Urine monomethylarsonic acid	RSV_genus4	Acidobacteria; unclassified	Acidobacteria	NA	0	0	NA	NA	NA	1	1	1	1	NA
Blood/Urine Markers → Microbiome (Linear)	none	URXUMMA	Urine monomethylarsonic acid	RSV_genus400	Chloroflexi; unclassified	Chloroflexi	NA	0	0	NA	NA	NA	1	1	1	1	NA
Blood/Urine Markers → Microbiome (Linear)	none	URXUMMA	Urine monomethylarsonic acid	RSV_genus401	Chloroflexi; Candidatus_Chloroploca	Chloroflexi	Candidatus_Chloroploca	0	0	NA	NA	NA	1	1	1	1	NA
Blood/Urine Markers → Microbiome (Linear)	none	URXUMMA	Urine monomethylarsonic acid	RSV_genus402	Chloroflexi; Chloronema	Chloroflexi	Chloronema	0	0	NA	NA	NA	1	1	1	1	NA
Blood/Urine Markers → Microbiome (Linear)	none	URXUMMA	Urine monomethylarsonic acid	RSV_genus403	Chloroflexi; unclassified	Chloroflexi	NA	0	0	NA	NA	NA	1	1	1	1	NA
Blood/Urine Markers → Microbiome (Linear)	none	URXUMMA	Urine monomethylarsonic acid	RSV_genus406	Chloroflexi; unclassified	Chloroflexi	NA	0	0	NA	NA	NA	1	1	1	1	NA
Blood/Urine Markers → Microbiome (Linear)	none	URXUMMA	Urine monomethylarsonic acid	RSV_genus407	Chloroflexi; unclassified	Chloroflexi	NA	0	0	NA	NA	NA	1	1	1	1	NA
Blood/Urine Markers → Microbiome (Linear)	none	URXUMMA	Urine monomethylarsonic acid	RSV_genus408	Chloroflexi; unclassified	Chloroflexi	NA	0	0	NA	NA	NA	1	1	1	1	NA
Blood/Urine Markers → Microbiome (Linear)	none	URXUMMA	Urine monomethylarsonic acid	RSV_genus409	Chloroflexi; unclassified	Chloroflexi	NA	0	0	NA	NA	NA	1	1	1	1	NA
Blood/Urine Markers → Microbiome (Linear)	none	URXUMMA	Urine monomethylarsonic acid	RSV_genus412	Chloroflexi; unclassified	Chloroflexi	NA	0	0	NA	NA	NA	1	1	1	1	NA
Blood/Urine Markers → Microbiome (Linear)	none	URXUMMA	Urine monomethylarsonic acid	RSV_genus414	Chloroflexi; unclassified	Chloroflexi	NA	0	0	NA	NA	NA	1	1	1	1	NA
Blood/Urine Markers → Microbiome (Linear)	none	URXUMMA	Urine monomethylarsonic acid	RSV_genus42	Actinobacteria; Actinopolyspora	Actinobacteria	Actinopolyspora	0	0	NA	NA	NA	1	1	1	1	NA
Blood/Urine Markers → Microbiome (Linear)	none	URXUMMA	Urine monomethylarsonic acid	RSV_genus420	Chloroflexi; unclassified	Chloroflexi	NA	0	0	NA	NA	NA	1	1	1	1	NA
Blood/Urine Markers → Microbiome (Linear)	none	URXUMMA	Urine monomethylarsonic acid	RSV_genus421	Cloacimonetes; unclassified	Cloacimonetes	NA	0	0	NA	NA	NA	1	1	1	1	NA
Blood/Urine Markers → Microbiome (Linear)	none	URXUMMA	Urine monomethylarsonic acid	RSV_genus424	Cyanobacteria; Cyanobium	Cyanobacteria	Cyanobium	0	0	NA	NA	NA	1	1	1	1	NA
Blood/Urine Markers → Microbiome (Linear)	none	URXUMMA	Urine monomethylarsonic acid	RSV_genus425	Cyanobacteria; Merismopedia	Cyanobacteria	Merismopedia	0	0	NA	NA	NA	1	1	1	1	NA
Blood/Urine Markers → Microbiome (Linear)	none	URXUMMA	Urine monomethylarsonic acid	RSV_genus426	Cyanobacteria; Microcystis	Cyanobacteria	Microcystis	0	0	NA	NA	NA	1	1	1	1	NA
Blood/Urine Markers → Microbiome (Linear)	none	URXUMMA	Urine monomethylarsonic acid	RSV_genus428	Cyanobacteria; Synechococcus	Cyanobacteria	Synechococcus	0	0	NA	NA	NA	1	1	1	1	NA
Blood/Urine Markers → Microbiome (Linear)	none	URXUMMA	Urine monomethylarsonic acid	RSV_genus429	Cyanobacteria; Chroococcidiopsis	Cyanobacteria	Chroococcidiopsis	0	0	NA	NA	NA	1	1	1	1	NA
Blood/Urine Markers → Microbiome (Linear)	none	URXUMMA	Urine monomethylarsonic acid	RSV_genus431	Cyanobacteria; Aerosakkonema	Cyanobacteria	Aerosakkonema	0	0	NA	NA	NA	1	1	1	1	NA
Blood/Urine Markers → Microbiome (Linear)	none	URXUMMA	Urine monomethylarsonic acid	RSV_genus432	Cyanobacteria; Leptolyngbya	Cyanobacteria	Leptolyngbya	0	0	NA	NA	NA	1	1	1	1	NA
Blood/Urine Markers → Microbiome (Linear)	none	URXUMMA	Urine monomethylarsonic acid	RSV_genus433	Cyanobacteria; Microcoleus	Cyanobacteria	Microcoleus	0	0	NA	NA	NA	1	1	1	1	NA
Blood/Urine Markers → Microbiome (Linear)	none	URXUMMA	Urine monomethylarsonic acid	RSV_genus434	Cyanobacteria; unclassified	Cyanobacteria	NA	0	0	NA	NA	NA	1	1	1	1	NA
Blood/Urine Markers → Microbiome (Linear)	none	URXUMMA	Urine monomethylarsonic acid	RSV_genus435	Cyanobacteria; Oscillatoria	Cyanobacteria	Oscillatoria	0	0	NA	NA	NA	1	1	1	1	NA
Blood/Urine Markers → Microbiome (Linear)	none	URXUMMA	Urine monomethylarsonic acid	RSV_genus436	Cyanobacteria; Pseudanabaena	Cyanobacteria	Pseudanabaena	0	0	NA	NA	NA	1	1	1	1	NA
Blood/Urine Markers → Microbiome (Linear)	none	URXUMMA	Urine monomethylarsonic acid	RSV_genus437	Cyanobacteria; Spirulina	Cyanobacteria	Spirulina	0	0	NA	NA	NA	1	1	1	1	NA
Blood/Urine Markers → Microbiome (Linear)	none	URXUMMA	Urine monomethylarsonic acid	RSV_genus442	Cyanobacteria; unclassified	Cyanobacteria	NA	0	0	NA	NA	NA	1	1	1	1	NA
Blood/Urine Markers → Microbiome (Linear)	none	URXUMMA	Urine monomethylarsonic acid	RSV_genus447	Deinococcus-Thermus; unclassified	Deinococcus-Thermus	NA	0	0	NA	NA	NA	1	1	1	1	NA
Blood/Urine Markers → Microbiome (Linear)	none	URXUMMA	Urine monomethylarsonic acid	RSV_genus448	Deinococcus-Thermus; Truepera	Deinococcus-Thermus	Truepera	0	0	NA	NA	NA	1	1	1	1	NA
Blood/Urine Markers → Microbiome (Linear)	none	URXUMMA	Urine monomethylarsonic acid	RSV_genus451	Elusimicrobia; Elusimicrobium	Elusimicrobia	Elusimicrobium	0	0	NA	NA	NA	1	1	1	1	NA
Blood/Urine Markers → Microbiome (Linear)	none	URXUMMA	Urine monomethylarsonic acid	RSV_genus454	Elusimicrobia; unclassified	Elusimicrobia	NA	0	0	NA	NA	NA	1	1	1	1	NA
Blood/Urine Markers → Microbiome (Linear)	none	URXUMMA	Urine monomethylarsonic acid	RSV_genus457	Fibrobacteres; unclassified	Fibrobacteres	NA	0	0	NA	NA	NA	1	1	1	1	NA
Blood/Urine Markers → Microbiome (Linear)	none	URXUMMA	Urine monomethylarsonic acid	RSV_genus461	Firmicutes; Aeribacillus	Firmicutes	Aeribacillus	0	0	NA	NA	NA	1	1	1	1	NA
Blood/Urine Markers → Microbiome (Linear)	none	URXUMMA	Urine monomethylarsonic acid	RSV_genus467	Firmicutes; Marinococcus	Firmicutes	Marinococcus	0	0	NA	NA	NA	1	1	1	1	NA
Blood/Urine Markers → Microbiome (Linear)	none	URXUMMA	Urine monomethylarsonic acid	RSV_genus470	Firmicutes; Paraliobacillus	Firmicutes	Paraliobacillus	0	0	NA	NA	NA	1	1	1	1	NA
Blood/Urine Markers → Microbiome (Linear)	none	URXUMMA	Urine monomethylarsonic acid	RSV_genus471	Firmicutes; Paucisalibacillus	Firmicutes	Paucisalibacillus	0	0	NA	NA	NA	1	1	1	1	NA
Blood/Urine Markers → Microbiome (Linear)	none	URXUMMA	Urine monomethylarsonic acid	RSV_genus472	Firmicutes; Terribacillus	Firmicutes	Terribacillus	0	0	NA	NA	NA	1	1	1	1	NA
Blood/Urine Markers → Microbiome (Linear)	none	URXUMMA	Urine monomethylarsonic acid	RSV_genus473	Firmicutes; Ureibacillus	Firmicutes	Ureibacillus	0	0	NA	NA	NA	1	1	1	1	NA
Blood/Urine Markers → Microbiome (Linear)	none	URXUMMA	Urine monomethylarsonic acid	RSV_genus486	Firmicutes; Psychrobacillus	Firmicutes	Psychrobacillus	0	0	NA	NA	NA	1	1	1	1	NA
Blood/Urine Markers → Microbiome (Linear)	none	URXUMMA	Urine monomethylarsonic acid	RSV_genus489	Firmicutes; Aliicoccus	Firmicutes	Aliicoccus	0	0	NA	NA	NA	1	1	1	1	NA
Blood/Urine Markers → Microbiome (Linear)	none	URXUMMA	Urine monomethylarsonic acid	RSV_genus491	Firmicutes; Macrococcus	Firmicutes	Macrococcus	0	0	NA	NA	NA	1	1	1	1	NA
Blood/Urine Markers → Microbiome (Linear)	none	URXUMMA	Urine monomethylarsonic acid	RSV_genus495	Firmicutes; Kroppenstedtia	Firmicutes	Kroppenstedtia	0	0	NA	NA	NA	1	1	1	1	NA
Blood/Urine Markers → Microbiome (Linear)	none	URXUMMA	Urine monomethylarsonic acid	RSV_genus498	Firmicutes; Thermoactinomyces	Firmicutes	Thermoactinomyces	0	0	NA	NA	NA	1	1	1	1	NA
Blood/Urine Markers → Microbiome (Linear)	none	URXUMMA	Urine monomethylarsonic acid	RSV_genus5	Acidobacteria; unclassified	Acidobacteria	NA	0	0	NA	NA	NA	1	1	1	1	NA
Blood/Urine Markers → Microbiome (Linear)	none	URXUMMA	Urine monomethylarsonic acid	RSV_genus50	Actinobacteria; Pseudoscardovia	Actinobacteria	Pseudoscardovia	0	0	NA	NA	NA	1	1	1	1	NA
Blood/Urine Markers → Microbiome (Linear)	none	URXUMMA	Urine monomethylarsonic acid	RSV_genus501	Firmicutes; Eremococcus	Firmicutes	Eremococcus	0	0	NA	NA	NA	1	1	1	1	NA
Blood/Urine Markers → Microbiome (Linear)	none	URXUMMA	Urine monomethylarsonic acid	RSV_genus503	Firmicutes; Globicatella	Firmicutes	Globicatella	0	0	NA	NA	NA	1	1	1	1	NA
Blood/Urine Markers → Microbiome (Linear)	none	URXUMMA	Urine monomethylarsonic acid	RSV_genus506	Firmicutes; Alkalibacterium	Firmicutes	Alkalibacterium	0	0	NA	NA	NA	1	1	1	1	NA
Blood/Urine Markers → Microbiome (Linear)	none	URXUMMA	Urine monomethylarsonic acid	RSV_genus509	Firmicutes; Desemzia	Firmicutes	Desemzia	0	0	NA	NA	NA	1	1	1	1	NA
Blood/Urine Markers → Microbiome (Linear)	none	URXUMMA	Urine monomethylarsonic acid	RSV_genus514	Firmicutes; Trichococcus	Firmicutes	Trichococcus	0	0	NA	NA	NA	1	1	1	1	NA
Blood/Urine Markers → Microbiome (Linear)	none	URXUMMA	Urine monomethylarsonic acid	RSV_genus516	Firmicutes; Enterococcus	Firmicutes	Enterococcus	0	0	NA	NA	NA	1	1	1	1	NA
Blood/Urine Markers → Microbiome (Linear)	none	URXUMMA	Urine monomethylarsonic acid	RSV_genus541	Firmicutes; Clostridium_sensu_stricto_13	Firmicutes	Clostridium_sensu_stricto_13	0	0	NA	NA	NA	1	1	1	1	NA
Blood/Urine Markers → Microbiome (Linear)	none	URXUMMA	Urine monomethylarsonic acid	RSV_genus544	Firmicutes; Clostridium_sensu_stricto_3	Firmicutes	Clostridium_sensu_stricto_3	0	0	NA	NA	NA	1	1	1	1	NA
Blood/Urine Markers → Microbiome (Linear)	none	URXUMMA	Urine monomethylarsonic acid	RSV_genus545	Firmicutes; Clostridium_sensu_stricto_5	Firmicutes	Clostridium_sensu_stricto_5	0	0	NA	NA	NA	1	1	1	1	NA
Blood/Urine Markers → Microbiome (Linear)	none	URXUMMA	Urine monomethylarsonic acid	RSV_genus548	Firmicutes; Fonticella	Firmicutes	Fonticella	0	0	NA	NA	NA	1	1	1	1	NA
Blood/Urine Markers → Microbiome (Linear)	none	URXUMMA	Urine monomethylarsonic acid	RSV_genus550	Firmicutes; Oxobacter	Firmicutes	Oxobacter	0	0	NA	NA	NA	1	1	1	1	NA
Blood/Urine Markers → Microbiome (Linear)	none	URXUMMA	Urine monomethylarsonic acid	RSV_genus551	Firmicutes; Proteiniclasticum	Firmicutes	Proteiniclasticum	0	0	NA	NA	NA	1	1	1	1	NA
Blood/Urine Markers → Microbiome (Linear)	none	URXUMMA	Urine monomethylarsonic acid	RSV_genus553	Firmicutes; Thermobrachium	Firmicutes	Thermobrachium	0	0	NA	NA	NA	1	1	1	1	NA
Blood/Urine Markers → Microbiome (Linear)	none	URXUMMA	Urine monomethylarsonic acid	RSV_genus559	Firmicutes; unclassified	Firmicutes	NA	0	0	NA	NA	NA	1	1	1	1	NA
Blood/Urine Markers → Microbiome (Linear)	none	URXUMMA	Urine monomethylarsonic acid	RSV_genus56	Actinobacteria; Dietzia	Actinobacteria	Dietzia	0	0	NA	NA	NA	1	1	1	1	NA
Blood/Urine Markers → Microbiome (Linear)	none	URXUMMA	Urine monomethylarsonic acid	RSV_genus564	Firmicutes; Gallicola	Firmicutes	Gallicola	0	0	NA	NA	NA	1	1	1	1	NA
Blood/Urine Markers → Microbiome (Linear)	none	URXUMMA	Urine monomethylarsonic acid	RSV_genus572	Firmicutes; Tissierella	Firmicutes	Tissierella	0	0	NA	NA	NA	1	1	1	1	NA
Blood/Urine Markers → Microbiome (Linear)	none	URXUMMA	Urine monomethylarsonic acid	RSV_genus573	Firmicutes; Acidaminobacter	Firmicutes	Acidaminobacter	0	0	NA	NA	NA	1	1	1	1	NA
Blood/Urine Markers → Microbiome (Linear)	none	URXUMMA	Urine monomethylarsonic acid	RSV_genus575	Firmicutes; Guggenheimella	Firmicutes	Guggenheimella	0	0	NA	NA	NA	1	1	1	1	NA
Blood/Urine Markers → Microbiome (Linear)	none	URXUMMA	Urine monomethylarsonic acid	RSV_genus576	Firmicutes; Anaerovorax	Firmicutes	Anaerovorax	0	0	NA	NA	NA	1	1	1	1	NA
Blood/Urine Markers → Microbiome (Linear)	none	URXUMMA	Urine monomethylarsonic acid	RSV_genus584	Firmicutes; Lutispora	Firmicutes	Lutispora	0	0	NA	NA	NA	1	1	1	1	NA
Blood/Urine Markers → Microbiome (Linear)	none	URXUMMA	Urine monomethylarsonic acid	RSV_genus586	Firmicutes; Acetitomaculum	Firmicutes	Acetitomaculum	0	0	NA	NA	NA	1	1	1	1	NA
Blood/Urine Markers → Microbiome (Linear)	none	URXUMMA	Urine monomethylarsonic acid	RSV_genus587	Firmicutes; Anaerosporobacter	Firmicutes	Anaerosporobacter	0	0	NA	NA	NA	1	1	1	1	NA
Blood/Urine Markers → Microbiome (Linear)	none	URXUMMA	Urine monomethylarsonic acid	RSV_genus593	Firmicutes; Cellulosilyticum	Firmicutes	Cellulosilyticum	0	0	NA	NA	NA	1	1	1	1	NA
Blood/Urine Markers → Microbiome (Linear)	none	URXUMMA	Urine monomethylarsonic acid	RSV_genus60	Actinobacteria; unclassified	Actinobacteria	NA	0	0	NA	NA	NA	1	1	1	1	NA
Blood/Urine Markers → Microbiome (Linear)	none	URXUMMA	Urine monomethylarsonic acid	RSV_genus606	Firmicutes; Lachnoclostridium_10	Firmicutes	Lachnoclostridium_10	0	0	NA	NA	NA	1	1	1	1	NA
Blood/Urine Markers → Microbiome (Linear)	none	URXUMMA	Urine monomethylarsonic acid	RSV_genus611	Firmicutes; Lachnospiraceae_FE2018_group	Firmicutes	Lachnospiraceae_FE2018_group	0	0	NA	NA	NA	1	1	1	1	NA
Blood/Urine Markers → Microbiome (Linear)	none	URXUMMA	Urine monomethylarsonic acid	RSV_genus612	Firmicutes; Lachnospiraceae_NC2004_group	Firmicutes	Lachnospiraceae_NC2004_group	0	0	NA	NA	NA	1	1	1	1	NA
Blood/Urine Markers → Microbiome (Linear)	none	URXUMMA	Urine monomethylarsonic acid	RSV_genus617	Firmicutes; Lachnospiraceae_UCG-002	Firmicutes	Lachnospiraceae_UCG-002	0	0	NA	NA	NA	1	1	1	1	NA
Blood/Urine Markers → Microbiome (Linear)	none	URXUMMA	Urine monomethylarsonic acid	RSV_genus621	Firmicutes; Lachnospiraceae_UCG-008	Firmicutes	Lachnospiraceae_UCG-008	0	0	NA	NA	NA	1	1	1	1	NA
Blood/Urine Markers → Microbiome (Linear)	none	URXUMMA	Urine monomethylarsonic acid	RSV_genus64	Actinobacteria; Tsukamurella	Actinobacteria	Tsukamurella	0	0	NA	NA	NA	1	1	1	1	NA
Blood/Urine Markers → Microbiome (Linear)	none	URXUMMA	Urine monomethylarsonic acid	RSV_genus643	Firmicutes; Pelotomaculum	Firmicutes	Pelotomaculum	0	0	NA	NA	NA	1	1	1	1	NA
Blood/Urine Markers → Microbiome (Linear)	none	URXUMMA	Urine monomethylarsonic acid	RSV_genus65	Actinobacteria; Acidothermus	Actinobacteria	Acidothermus	0	0	NA	NA	NA	1	1	1	1	NA
Blood/Urine Markers → Microbiome (Linear)	none	URXUMMA	Urine monomethylarsonic acid	RSV_genus653	Firmicutes; Acetanaerobacterium	Firmicutes	Acetanaerobacterium	0	0	NA	NA	NA	1	1	1	1	NA
Blood/Urine Markers → Microbiome (Linear)	none	URXUMMA	Urine monomethylarsonic acid	RSV_genus66	Actinobacteria; Cryptosporangium	Actinobacteria	Cryptosporangium	0	0	NA	NA	NA	1	1	1	1	NA
Blood/Urine Markers → Microbiome (Linear)	none	URXUMMA	Urine monomethylarsonic acid	RSV_genus677	Firmicutes; Ruminococcaceae_UCG-007	Firmicutes	Ruminococcaceae_UCG-007	0	0	NA	NA	NA	1	1	1	1	NA
Blood/Urine Markers → Microbiome (Linear)	none	URXUMMA	Urine monomethylarsonic acid	RSV_genus679	Firmicutes; Ruminococcaceae_UCG-009	Firmicutes	Ruminococcaceae_UCG-009	0	0	NA	NA	NA	1	1	1	1	NA
Blood/Urine Markers → Microbiome (Linear)	none	URXUMMA	Urine monomethylarsonic acid	RSV_genus68	Actinobacteria; Frankia	Actinobacteria	Frankia	0	0	NA	NA	NA	1	1	1	1	NA
Blood/Urine Markers → Microbiome (Linear)	none	URXUMMA	Urine monomethylarsonic acid	RSV_genus681	Firmicutes; Ruminococcaceae_UCG-011	Firmicutes	Ruminococcaceae_UCG-011	0	0	NA	NA	NA	1	1	1	1	NA
Blood/Urine Markers → Microbiome (Linear)	none	URXUMMA	Urine monomethylarsonic acid	RSV_genus686	Firmicutes; Saccharofermentans	Firmicutes	Saccharofermentans	0	0	NA	NA	NA	1	1	1	1	NA
Blood/Urine Markers → Microbiome (Linear)	none	URXUMMA	Urine monomethylarsonic acid	RSV_genus690	Firmicutes; unclassified	Firmicutes	NA	0	0	NA	NA	NA	1	1	1	1	NA
Blood/Urine Markers → Microbiome (Linear)	none	URXUMMA	Urine monomethylarsonic acid	RSV_genus692	Firmicutes; Caldicellulosiruptor	Firmicutes	Caldicellulosiruptor	0	0	NA	NA	NA	1	1	1	1	NA
Blood/Urine Markers → Microbiome (Linear)	none	URXUMMA	Urine monomethylarsonic acid	RSV_genus694	Firmicutes; unclassified	Firmicutes	NA	0	0	NA	NA	NA	1	1	1	1	NA
Blood/Urine Markers → Microbiome (Linear)	none	URXUMMA	Urine monomethylarsonic acid	RSV_genus699	Firmicutes; Candidatus_Stoquefichus	Firmicutes	Candidatus_Stoquefichus	0	0	NA	NA	NA	1	1	1	1	NA
Blood/Urine Markers → Microbiome (Linear)	none	URXUMMA	Urine monomethylarsonic acid	RSV_genus7	Acidobacteria; unclassified	Acidobacteria	NA	0	0	NA	NA	NA	1	1	1	1	NA
Blood/Urine Markers → Microbiome (Linear)	none	URXUMMA	Urine monomethylarsonic acid	RSV_genus701	Firmicutes; Coprobacillus	Firmicutes	Coprobacillus	0	0	NA	NA	NA	1	1	1	1	NA
Blood/Urine Markers → Microbiome (Linear)	none	URXUMMA	Urine monomethylarsonic acid	RSV_genus706	Firmicutes; Erysipelotrichaceae_UCG-001	Firmicutes	Erysipelotrichaceae_UCG-001	0	0	NA	NA	NA	1	1	1	1	NA
Blood/Urine Markers → Microbiome (Linear)	none	URXUMMA	Urine monomethylarsonic acid	RSV_genus718	Firmicutes; [Anaerorhabdus]_furcosa_group	Firmicutes	[Anaerorhabdus]_furcosa_group	0	0	NA	NA	NA	1	1	1	1	NA
Blood/Urine Markers → Microbiome (Linear)	none	URXUMMA	Urine monomethylarsonic acid	RSV_genus721	Firmicutes; unclassified	Firmicutes	NA	0	0	NA	NA	NA	1	1	1	1	NA
Blood/Urine Markers → Microbiome (Linear)	none	URXUMMA	Urine monomethylarsonic acid	RSV_genus724	Firmicutes; unclassified	Firmicutes	NA	0	0	NA	NA	NA	1	1	1	1	NA
Blood/Urine Markers → Microbiome (Linear)	none	URXUMMA	Urine monomethylarsonic acid	RSV_genus727	Firmicutes; Anaerovibrio	Firmicutes	Anaerovibrio	0	0	NA	NA	NA	1	1	1	1	NA
Blood/Urine Markers → Microbiome (Linear)	none	URXUMMA	Urine monomethylarsonic acid	RSV_genus73	Actinobacteria; unclassified	Actinobacteria	NA	0	0	NA	NA	NA	1	1	1	1	NA
Blood/Urine Markers → Microbiome (Linear)	none	URXUMMA	Urine monomethylarsonic acid	RSV_genus739	Firmicutes; Thermosinus	Firmicutes	Thermosinus	0	0	NA	NA	NA	1	1	1	1	NA
Blood/Urine Markers → Microbiome (Linear)	none	URXUMMA	Urine monomethylarsonic acid	RSV_genus744	Fusobacteria; Psychrilyobacter	Fusobacteria	Psychrilyobacter	0	0	NA	NA	NA	1	1	1	1	NA
Blood/Urine Markers → Microbiome (Linear)	none	URXUMMA	Urine monomethylarsonic acid	RSV_genus75	Actinobacteria; Nakamurella	Actinobacteria	Nakamurella	0	0	NA	NA	NA	1	1	1	1	NA
Blood/Urine Markers → Microbiome (Linear)	none	URXUMMA	Urine monomethylarsonic acid	RSV_genus753	Gemmatimonadetes; unclassified	Gemmatimonadetes	NA	0	0	NA	NA	NA	1	1	1	1	NA
Blood/Urine Markers → Microbiome (Linear)	none	URXUMMA	Urine monomethylarsonic acid	RSV_genus756	Gemmatimonadetes; unclassified	Gemmatimonadetes	NA	0	0	NA	NA	NA	1	1	1	1	NA
Blood/Urine Markers → Microbiome (Linear)	none	URXUMMA	Urine monomethylarsonic acid	RSV_genus759	Hydrogenedentes; unclassified	Hydrogenedentes	NA	0	0	NA	NA	NA	1	1	1	1	NA
Blood/Urine Markers → Microbiome (Linear)	none	URXUMMA	Urine monomethylarsonic acid	RSV_genus760	Latescibacteria; unclassified	Latescibacteria	NA	0	0	NA	NA	NA	1	1	1	1	NA
Blood/Urine Markers → Microbiome (Linear)	none	URXUMMA	Urine monomethylarsonic acid	RSV_genus763	Lentisphaerae; unclassified	Lentisphaerae	NA	0	0	NA	NA	NA	1	1	1	1	NA
Blood/Urine Markers → Microbiome (Linear)	none	URXUMMA	Urine monomethylarsonic acid	RSV_genus765	Microgenomates; unclassified	Microgenomates	NA	0	0	NA	NA	NA	1	1	1	1	NA
Blood/Urine Markers → Microbiome (Linear)	none	URXUMMA	Urine monomethylarsonic acid	RSV_genus767	Nitrospirae; unclassified	Nitrospirae	NA	0	0	NA	NA	NA	1	1	1	1	NA
Blood/Urine Markers → Microbiome (Linear)	none	URXUMMA	Urine monomethylarsonic acid	RSV_genus769	Omnitrophica; unclassified	Omnitrophica	NA	0	0	NA	NA	NA	1	1	1	1	NA
Blood/Urine Markers → Microbiome (Linear)	none	URXUMMA	Urine monomethylarsonic acid	RSV_genus772	Planctomycetes; unclassified	Planctomycetes	NA	0	0	NA	NA	NA	1	1	1	1	NA
Blood/Urine Markers → Microbiome (Linear)	none	URXUMMA	Urine monomethylarsonic acid	RSV_genus774	Planctomycetes; unclassified	Planctomycetes	NA	0	0	NA	NA	NA	1	1	1	1	NA
Blood/Urine Markers → Microbiome (Linear)	none	URXUMMA	Urine monomethylarsonic acid	RSV_genus775	Planctomycetes; unclassified	Planctomycetes	NA	0	0	NA	NA	NA	1	1	1	1	NA
Blood/Urine Markers → Microbiome (Linear)	none	URXUMMA	Urine monomethylarsonic acid	RSV_genus776	Planctomycetes; AKYG587	Planctomycetes	AKYG587	0	0	NA	NA	NA	1	1	1	1	NA
Blood/Urine Markers → Microbiome (Linear)	none	URXUMMA	Urine monomethylarsonic acid	RSV_genus78	Actinobacteria; Sporichthya	Actinobacteria	Sporichthya	0	0	NA	NA	NA	1	1	1	1	NA
Blood/Urine Markers → Microbiome (Linear)	none	URXUMMA	Urine monomethylarsonic acid	RSV_genus782	Planctomycetes; CPla-4_termite_group	Planctomycetes	CPla-4_termite_group	0	0	NA	NA	NA	1	1	1	1	NA
Blood/Urine Markers → Microbiome (Linear)	none	URXUMMA	Urine monomethylarsonic acid	RSV_genus790	Planctomycetes; Rubripirellula	Planctomycetes	Rubripirellula	0	0	NA	NA	NA	1	1	1	1	NA
Blood/Urine Markers → Microbiome (Linear)	none	URXUMMA	Urine monomethylarsonic acid	RSV_genus792	Planctomycetes; unclassified	Planctomycetes	NA	0	0	NA	NA	NA	1	1	1	1	NA
Blood/Urine Markers → Microbiome (Linear)	none	URXUMMA	Urine monomethylarsonic acid	RSV_genus794	Proteobacteria; Asticcacaulis	Proteobacteria	Asticcacaulis	0	0	NA	NA	NA	1	1	1	1	NA
Blood/Urine Markers → Microbiome (Linear)	none	URXUMMA	Urine monomethylarsonic acid	RSV_genus800	Proteobacteria; Hyphomonas	Proteobacteria	Hyphomonas	0	0	NA	NA	NA	1	1	1	1	NA
Blood/Urine Markers → Microbiome (Linear)	none	URXUMMA	Urine monomethylarsonic acid	RSV_genus805	Proteobacteria; unclassified	Proteobacteria	NA	0	0	NA	NA	NA	1	1	1	1	NA
Blood/Urine Markers → Microbiome (Linear)	none	URXUMMA	Urine monomethylarsonic acid	RSV_genus806	Proteobacteria; unclassified	Proteobacteria	NA	0	0	NA	NA	NA	1	1	1	1	NA
Blood/Urine Markers → Microbiome (Linear)	none	URXUMMA	Urine monomethylarsonic acid	RSV_genus807	Proteobacteria; Aurantimonas	Proteobacteria	Aurantimonas	0	0	NA	NA	NA	1	1	1	1	NA
Blood/Urine Markers → Microbiome (Linear)	none	URXUMMA	Urine monomethylarsonic acid	RSV_genus809	Proteobacteria; Martelella	Proteobacteria	Martelella	0	0	NA	NA	NA	1	1	1	1	NA
Blood/Urine Markers → Microbiome (Linear)	none	URXUMMA	Urine monomethylarsonic acid	RSV_genus81	Actinobacteria; Angustibacter	Actinobacteria	Angustibacter	0	0	NA	NA	NA	1	1	1	1	NA
Blood/Urine Markers → Microbiome (Linear)	none	URXUMMA	Urine monomethylarsonic acid	RSV_genus821	Proteobacteria; Nitrobacter	Proteobacteria	Nitrobacter	0	0	NA	NA	NA	1	1	1	1	NA
Blood/Urine Markers → Microbiome (Linear)	none	URXUMMA	Urine monomethylarsonic acid	RSV_genus822	Proteobacteria; Oligotropha	Proteobacteria	Oligotropha	0	0	NA	NA	NA	1	1	1	1	NA
Blood/Urine Markers → Microbiome (Linear)	none	URXUMMA	Urine monomethylarsonic acid	RSV_genus824	Proteobacteria; Salinarimonas	Proteobacteria	Salinarimonas	0	0	NA	NA	NA	1	1	1	1	NA
Blood/Urine Markers → Microbiome (Linear)	none	URXUMMA	Urine monomethylarsonic acid	RSV_genus829	Proteobacteria; Paenochrobactrum	Proteobacteria	Paenochrobactrum	0	0	NA	NA	NA	1	1	1	1	NA
Blood/Urine Markers → Microbiome (Linear)	none	URXUMMA	Urine monomethylarsonic acid	RSV_genus83	Actinobacteria; Kineosporia	Actinobacteria	Kineosporia	0	0	NA	NA	NA	1	1	1	1	NA
Blood/Urine Markers → Microbiome (Linear)	none	URXUMMA	Urine monomethylarsonic acid	RSV_genus830	Proteobacteria; unclassified	Proteobacteria	NA	0	0	NA	NA	NA	1	1	1	1	NA
Blood/Urine Markers → Microbiome (Linear)	none	URXUMMA	Urine monomethylarsonic acid	RSV_genus831	Proteobacteria; unclassified	Proteobacteria	NA	0	0	NA	NA	NA	1	1	1	1	NA
Blood/Urine Markers → Microbiome (Linear)	none	URXUMMA	Urine monomethylarsonic acid	RSV_genus837	Proteobacteria; Pelagibacterium	Proteobacteria	Pelagibacterium	0	0	NA	NA	NA	1	1	1	1	NA
Blood/Urine Markers → Microbiome (Linear)	none	URXUMMA	Urine monomethylarsonic acid	RSV_genus84	Actinobacteria; unclassified	Actinobacteria	NA	0	0	NA	NA	NA	1	1	1	1	NA
Blood/Urine Markers → Microbiome (Linear)	none	URXUMMA	Urine monomethylarsonic acid	RSV_genus843	Proteobacteria; unclassified	Proteobacteria	NA	0	0	NA	NA	NA	1	1	1	1	NA
Blood/Urine Markers → Microbiome (Linear)	none	URXUMMA	Urine monomethylarsonic acid	RSV_genus845	Proteobacteria; Meganema	Proteobacteria	Meganema	0	0	NA	NA	NA	1	1	1	1	NA
Blood/Urine Markers → Microbiome (Linear)	none	URXUMMA	Urine monomethylarsonic acid	RSV_genus853	Proteobacteria; Aliihoeflea	Proteobacteria	Aliihoeflea	0	0	NA	NA	NA	1	1	1	1	NA
Blood/Urine Markers → Microbiome (Linear)	none	URXUMMA	Urine monomethylarsonic acid	RSV_genus855	Proteobacteria; Aquamicrobium	Proteobacteria	Aquamicrobium	0	0	NA	NA	NA	1	1	1	1	NA
Blood/Urine Markers → Microbiome (Linear)	none	URXUMMA	Urine monomethylarsonic acid	RSV_genus858	Proteobacteria; Nitratireductor	Proteobacteria	Nitratireductor	0	0	NA	NA	NA	1	1	1	1	NA
Blood/Urine Markers → Microbiome (Linear)	none	URXUMMA	Urine monomethylarsonic acid	RSV_genus860	Proteobacteria; Pseudahrensia	Proteobacteria	Pseudahrensia	0	0	NA	NA	NA	1	1	1	1	NA
Blood/Urine Markers → Microbiome (Linear)	none	URXUMMA	Urine monomethylarsonic acid	RSV_genus866	Proteobacteria; Agaricicola	Proteobacteria	Agaricicola	0	0	NA	NA	NA	1	1	1	1	NA
Blood/Urine Markers → Microbiome (Linear)	none	URXUMMA	Urine monomethylarsonic acid	RSV_genus868	Proteobacteria; Bauldia	Proteobacteria	Bauldia	0	0	NA	NA	NA	1	1	1	1	NA
Blood/Urine Markers → Microbiome (Linear)	none	URXUMMA	Urine monomethylarsonic acid	RSV_genus869	Proteobacteria; Candidatus_Liberibacter	Proteobacteria	Candidatus_Liberibacter	0	0	NA	NA	NA	1	1	1	1	NA
Blood/Urine Markers → Microbiome (Linear)	none	URXUMMA	Urine monomethylarsonic acid	RSV_genus87	Actinobacteria; Georgenia	Actinobacteria	Georgenia	0	0	NA	NA	NA	1	1	1	1	NA
Blood/Urine Markers → Microbiome (Linear)	none	URXUMMA	Urine monomethylarsonic acid	RSV_genus873	Proteobacteria; Methyloligella	Proteobacteria	Methyloligella	0	0	NA	NA	NA	1	1	1	1	NA
Blood/Urine Markers → Microbiome (Linear)	none	URXUMMA	Urine monomethylarsonic acid	RSV_genus875	Proteobacteria; Parvibaculum	Proteobacteria	Parvibaculum	0	0	NA	NA	NA	1	1	1	1	NA
Blood/Urine Markers → Microbiome (Linear)	none	URXUMMA	Urine monomethylarsonic acid	RSV_genus881	Proteobacteria; Starkeya	Proteobacteria	Starkeya	0	0	NA	NA	NA	1	1	1	1	NA
Blood/Urine Markers → Microbiome (Linear)	none	URXUMMA	Urine monomethylarsonic acid	RSV_genus885	Proteobacteria; Defluviimonas	Proteobacteria	Defluviimonas	0	0	NA	NA	NA	1	1	1	1	NA
Blood/Urine Markers → Microbiome (Linear)	none	URXUMMA	Urine monomethylarsonic acid	RSV_genus886	Proteobacteria; Falsirhodobacter	Proteobacteria	Falsirhodobacter	0	0	NA	NA	NA	1	1	1	1	NA
Blood/Urine Markers → Microbiome (Linear)	none	URXUMMA	Urine monomethylarsonic acid	RSV_genus890	Proteobacteria; Marivita	Proteobacteria	Marivita	0	0	NA	NA	NA	1	1	1	1	NA
Blood/Urine Markers → Microbiome (Linear)	none	URXUMMA	Urine monomethylarsonic acid	RSV_genus892	Proteobacteria; Nesiotobacter	Proteobacteria	Nesiotobacter	0	0	NA	NA	NA	1	1	1	1	NA
Blood/Urine Markers → Microbiome (Linear)	none	URXUMMA	Urine monomethylarsonic acid	RSV_genus893	Proteobacteria; Paenirhodobacter	Proteobacteria	Paenirhodobacter	0	0	NA	NA	NA	1	1	1	1	NA
Blood/Urine Markers → Microbiome (Linear)	none	URXUMMA	Urine monomethylarsonic acid	RSV_genus894	Proteobacteria; Palleronia	Proteobacteria	Palleronia	0	0	NA	NA	NA	1	1	1	1	NA
Blood/Urine Markers → Microbiome (Linear)	none	URXUMMA	Urine monomethylarsonic acid	RSV_genus896	Proteobacteria; Profundibacterium	Proteobacteria	Profundibacterium	0	0	NA	NA	NA	1	1	1	1	NA
Blood/Urine Markers → Microbiome (Linear)	none	URXUMMA	Urine monomethylarsonic acid	RSV_genus899	Proteobacteria; Ruegeria	Proteobacteria	Ruegeria	0	0	NA	NA	NA	1	1	1	1	NA
Blood/Urine Markers → Microbiome (Linear)	none	URXUMMA	Urine monomethylarsonic acid	RSV_genus90	Actinobacteria; unclassified	Actinobacteria	NA	0	0	NA	NA	NA	1	1	1	1	NA
Blood/Urine Markers → Microbiome (Linear)	none	URXUMMA	Urine monomethylarsonic acid	RSV_genus904	Proteobacteria; Acidiphilium	Proteobacteria	Acidiphilium	0	0	NA	NA	NA	1	1	1	1	NA
Blood/Urine Markers → Microbiome (Linear)	none	URXUMMA	Urine monomethylarsonic acid	RSV_genus905	Proteobacteria; Acidisoma	Proteobacteria	Acidisoma	0	0	NA	NA	NA	1	1	1	1	NA
Blood/Urine Markers → Microbiome (Linear)	none	URXUMMA	Urine monomethylarsonic acid	RSV_genus910	Proteobacteria; Gluconacetobacter	Proteobacteria	Gluconacetobacter	0	0	NA	NA	NA	1	1	1	1	NA
Blood/Urine Markers → Microbiome (Linear)	none	URXUMMA	Urine monomethylarsonic acid	RSV_genus913	Proteobacteria; Paracraurococcus	Proteobacteria	Paracraurococcus	0	0	NA	NA	NA	1	1	1	1	NA
Blood/Urine Markers → Microbiome (Linear)	none	URXUMMA	Urine monomethylarsonic acid	RSV_genus916	Proteobacteria; Saccharibacter	Proteobacteria	Saccharibacter	0	0	NA	NA	NA	1	1	1	1	NA
Blood/Urine Markers → Microbiome (Linear)	none	URXUMMA	Urine monomethylarsonic acid	RSV_genus917	Proteobacteria; Stella	Proteobacteria	Stella	0	0	NA	NA	NA	1	1	1	1	NA
Blood/Urine Markers → Microbiome (Linear)	none	URXUMMA	Urine monomethylarsonic acid	RSV_genus92	Actinobacteria; Demequina	Actinobacteria	Demequina	0	0	NA	NA	NA	1	1	1	1	NA
Blood/Urine Markers → Microbiome (Linear)	none	URXUMMA	Urine monomethylarsonic acid	RSV_genus921	Proteobacteria; unclassified	Proteobacteria	NA	0	0	NA	NA	NA	1	1	1	1	NA
Blood/Urine Markers → Microbiome (Linear)	none	URXUMMA	Urine monomethylarsonic acid	RSV_genus922	Proteobacteria; unclassified	Proteobacteria	NA	0	0	NA	NA	NA	1	1	1	1	NA
Blood/Urine Markers → Microbiome (Linear)	none	URXUMMA	Urine monomethylarsonic acid	RSV_genus929	Proteobacteria; Magnetospirillum	Proteobacteria	Magnetospirillum	0	0	NA	NA	NA	1	1	1	1	NA
Blood/Urine Markers → Microbiome (Linear)	none	URXUMMA	Urine monomethylarsonic acid	RSV_genus93	Actinobacteria; unclassified	Actinobacteria	NA	0	0	NA	NA	NA	1	1	1	1	NA
Blood/Urine Markers → Microbiome (Linear)	none	URXUMMA	Urine monomethylarsonic acid	RSV_genus930	Proteobacteria; Marispirillum	Proteobacteria	Marispirillum	0	0	NA	NA	NA	1	1	1	1	NA
Blood/Urine Markers → Microbiome (Linear)	none	URXUMMA	Urine monomethylarsonic acid	RSV_genus935	Proteobacteria; Candidatus_Alysiosphaera	Proteobacteria	Candidatus_Alysiosphaera	0	0	NA	NA	NA	1	1	1	1	NA
Blood/Urine Markers → Microbiome (Linear)	none	URXUMMA	Urine monomethylarsonic acid	RSV_genus936	Proteobacteria; Geminicoccus	Proteobacteria	Geminicoccus	0	0	NA	NA	NA	1	1	1	1	NA
Blood/Urine Markers → Microbiome (Linear)	none	URXUMMA	Urine monomethylarsonic acid	RSV_genus937	Proteobacteria; unclassified	Proteobacteria	NA	0	0	NA	NA	NA	1	1	1	1	NA
Blood/Urine Markers → Microbiome (Linear)	none	URXUMMA	Urine monomethylarsonic acid	RSV_genus939	Proteobacteria; unclassified	Proteobacteria	NA	0	0	NA	NA	NA	1	1	1	1	NA
Blood/Urine Markers → Microbiome (Linear)	none	URXUMMA	Urine monomethylarsonic acid	RSV_genus946	Proteobacteria; Rickettsia	Proteobacteria	Rickettsia	0	0	NA	NA	NA	1	1	1	1	NA
Blood/Urine Markers → Microbiome (Linear)	none	URXUMMA	Urine monomethylarsonic acid	RSV_genus955	Proteobacteria; unclassified	Proteobacteria	NA	0	0	NA	NA	NA	1	1	1	1	NA
Blood/Urine Markers → Microbiome (Linear)	none	URXUMMA	Urine monomethylarsonic acid	RSV_genus962	Proteobacteria; unclassified	Proteobacteria	NA	0	0	NA	NA	NA	1	1	1	1	NA
Blood/Urine Markers → Microbiome (Linear)	none	URXUMMA	Urine monomethylarsonic acid	RSV_genus973	Proteobacteria; Sphingorhabdus	Proteobacteria	Sphingorhabdus	0	0	NA	NA	NA	1	1	1	1	NA
Blood/Urine Markers → Microbiome (Linear)	none	URXUMMA	Urine monomethylarsonic acid	RSV_genus975	Proteobacteria; unclassified	Proteobacteria	NA	0	0	NA	NA	NA	1	1	1	1	NA
Blood/Urine Markers → Microbiome (Linear)	none	URXUMMA	Urine monomethylarsonic acid	RSV_genus981	Proteobacteria; GKS98_freshwater_group	Proteobacteria	GKS98_freshwater_group	0	0	NA	NA	NA	1	1	1	1	NA
Blood/Urine Markers → Microbiome (Linear)	none	URXUMMA	Urine monomethylarsonic acid	RSV_genus985	Proteobacteria; Oligella	Proteobacteria	Oligella	0	0	NA	NA	NA	1	1	1	1	NA
Blood/Urine Markers → Microbiome (Linear)	none	URXUMMA	Urine monomethylarsonic acid	RSV_genus989	Proteobacteria; Pusillimonas	Proteobacteria	Pusillimonas	0	0	NA	NA	NA	1	1	1	1	NA
Blood/Urine Markers → Microbiome (Linear)	none	URXUMMA	Urine monomethylarsonic acid	RSV_genus99	Actinobacteria; Aquipuribacter	Actinobacteria	Aquipuribacter	0	0	NA	NA	NA	1	1	1	1	NA
Blood/Urine Markers → Microbiome (Linear)	none	URXUMMA	Urine monomethylarsonic acid	RSV_genus994	Proteobacteria; Limnobacter	Proteobacteria	Limnobacter	0	0	NA	NA	NA	1	1	1	1	NA
Blood/Urine Markers → Microbiome (Linear)	none	URXUMMA	Urine monomethylarsonic acid	RSV_genus996	Proteobacteria; Pandoraea	Proteobacteria	Pandoraea	0	0	NA	NA	NA	1	1	1	1	NA
Blood/Urine Markers → Microbiome (Linear)	none	URXUMMA	Urine monomethylarsonic acid	RSV_genus999	Proteobacteria; Thiomonas	Proteobacteria	Thiomonas	0	0	NA	NA	NA	1	1	1	1	NA
Blood/Urine Markers → Microbiome (Linear)	none	URXUMN	Manganese, urine (ug/L)	RSV_genus101	Actinobacteria; Janibacter	Actinobacteria	Janibacter	-9.96273126354918e-08	8.34159925454083e-08	0.318166412121633	0.641623633515983	0.196182737776245	0	0	0	0	-1.1943430701404
Blood/Urine Markers → Microbiome (Linear)	none	URXUMN	Manganese, urine (ug/L)	RSV_genus1010	Proteobacteria; Extensimonas	Proteobacteria	Extensimonas	-3.72291473280713e-07	3.84459639479788e-07	0.404297579606544	0.641623633515983	0.196182737776245	0	0	0	0	-0.968349951595597
Blood/Urine Markers → Microbiome (Linear)	none	URXUMN	Manganese, urine (ug/L)	RSV_genus1016	Proteobacteria; unclassified	Proteobacteria	NA	-3.29923210529427e-05	2.47823567401815e-05	0.275220028793252	0.641623633515983	0.196182737776245	0	0	0	0	-1.33128262976901
Blood/Urine Markers → Microbiome (Linear)	none	URXUMN	Manganese, urine (ug/L)	RSV_genus1017	Proteobacteria; Ottowia	Proteobacteria	Ottowia	-2.74563692616941e-05	3.06592236156477e-05	0.436490898477545	0.641623633515983	0.196182737776245	0	0	0	0	-0.895533742337855
Blood/Urine Markers → Microbiome (Linear)	none	URXUMN	Manganese, urine (ug/L)	RSV_genus1018	Proteobacteria; Pelomonas	Proteobacteria	Pelomonas	-2.22833214463784e-06	1.79813890374587e-06	0.303368313694798	0.641623633515983	0.196182737776245	0	0	0	0	-1.23924360904255
Blood/Urine Markers → Microbiome (Linear)	none	URXUMN	Manganese, urine (ug/L)	RSV_genus1024	Proteobacteria; Rhodoferax	Proteobacteria	Rhodoferax	-2.22891008001118e-08	2.35178910119036e-08	0.41317620774451	0.641623633515983	0.196182737776245	0	0	0	0	-0.947750833135087
Blood/Urine Markers → Microbiome (Linear)	none	URXUMN	Manganese, urine (ug/L)	RSV_genus1032	Proteobacteria; Xenophilus	Proteobacteria	Xenophilus	-2.41268363896485e-07	1.17200042647528e-07	0.131672213249239	0.641623633515983	0.196182737776245	0	0	0	0	-2.05860303841428
Blood/Urine Markers → Microbiome (Linear)	none	URXUMN	Manganese, urine (ug/L)	RSV_genus1039	Proteobacteria; Janthinobacterium	Proteobacteria	Janthinobacterium	-1.01484283231185e-08	1.07295199388692e-08	0.414008117036167	0.641623633515983	0.196182737776245	0	0	0	0	-0.945841787977333
Blood/Urine Markers → Microbiome (Linear)	none	URXUMN	Manganese, urine (ug/L)	RSV_genus1040	Proteobacteria; Massilia	Proteobacteria	Massilia	-5.70680042182857e-07	4.77109600539766e-07	0.317567195890185	0.641623633515983	0.196182737776245	0	0	0	0	-1.1961193854352
Blood/Urine Markers → Microbiome (Linear)	none	URXUMN	Manganese, urine (ug/L)	RSV_genus1046	Proteobacteria; unclassified	Proteobacteria	NA	-1.8727343617445e-07	1.89668684642598e-07	0.396257141026964	0.641623633515983	0.196182737776245	0	0	0	0	-0.98737140781747
Blood/Urine Markers → Microbiome (Linear)	none	URXUMN	Manganese, urine (ug/L)	RSV_genus1049	Proteobacteria; Tepidiphilus	Proteobacteria	Tepidiphilus	-2.4959443892938e-07	9.13044128509822e-08	0.0717200342271188	0.641623633515983	0.196182737776245	0	0	0	0	-2.73365143190551
Blood/Urine Markers → Microbiome (Linear)	none	URXUMN	Manganese, urine (ug/L)	RSV_genus1051	Proteobacteria; Methylophilus	Proteobacteria	Methylophilus	-2.6202357841055e-07	2.69082817880873e-07	0.401992979756666	0.641623633515983	0.196182737776245	0	0	0	0	-0.973765550970823
Blood/Urine Markers → Microbiome (Linear)	none	URXUMN	Manganese, urine (ug/L)	RSV_genus1058	Proteobacteria; Conchiformibius	Proteobacteria	Conchiformibius	4.40471276565542e-06	3.33651790289051e-06	0.278473360019639	0.641623633515983	0.196182737776245	0	0	0	0	1.32015259436777
Blood/Urine Markers → Microbiome (Linear)	none	URXUMN	Manganese, urine (ug/L)	RSV_genus1062	Proteobacteria; unclassified	Proteobacteria	NA	-8.79935262253033e-06	5.54966456390826e-06	0.211019908989471	0.641623633515983	0.196182737776245	0	0	0	0	-1.58556477084329
Blood/Urine Markers → Microbiome (Linear)	none	URXUMN	Manganese, urine (ug/L)	RSV_genus1063	Proteobacteria; Neisseria	Proteobacteria	Neisseria	-0.00105586062056442	0.00111890492799849	0.414962803984159	0.641623633515983	0.196182737776245	0	0	0	0	-0.943655349211083
Blood/Urine Markers → Microbiome (Linear)	none	URXUMN	Manganese, urine (ug/L)	RSV_genus1064	Proteobacteria; Simonsiella	Proteobacteria	Simonsiella	-1.08396661955235e-05	6.18594857097612e-06	0.178011132556522	0.641623633515983	0.196182737776245	0	0	0	0	-1.75230460957632
Blood/Urine Markers → Microbiome (Linear)	none	URXUMN	Manganese, urine (ug/L)	RSV_genus1065	Proteobacteria; Snodgrassella	Proteobacteria	Snodgrassella	-4.96017089002661e-09	5.09564691460559e-09	0.402142471628999	0.641623633515983	0.196182737776245	0	0	0	0	-0.973413380705271
Blood/Urine Markers → Microbiome (Linear)	none	URXUMN	Manganese, urine (ug/L)	RSV_genus1076	Proteobacteria; Dechloromonas	Proteobacteria	Dechloromonas	-5.33279268755102e-06	3.40901719492166e-06	0.215699732630776	0.641623633515983	0.196182737776245	0	0	0	0	-1.56431968002249
Blood/Urine Markers → Microbiome (Linear)	none	URXUMN	Manganese, urine (ug/L)	RSV_genus1079	Proteobacteria; Propionivibrio	Proteobacteria	Propionivibrio	-2.09859941120902e-07	2.32347196155035e-07	0.432987053288518	0.641623633515983	0.196182737776245	0	0	0	0	-0.903217015715012
Blood/Urine Markers → Microbiome (Linear)	none	URXUMN	Manganese, urine (ug/L)	RSV_genus1096	Proteobacteria; Bilophila	Proteobacteria	Bilophila	-6.79250722319598e-06	7.47060515830164e-06	0.430262099484044	0.641623633515983	0.196182737776245	0	0	0	0	-0.909231190681771
Blood/Urine Markers → Microbiome (Linear)	none	URXUMN	Manganese, urine (ug/L)	RSV_genus1097	Proteobacteria; Desulfovibrio	Proteobacteria	Desulfovibrio	-1.15940831404199e-05	9.25036343132043e-06	0.298861914172917	0.641623633515983	0.196182737776245	0	0	0	0	-1.25336514900204
Blood/Urine Markers → Microbiome (Linear)	none	URXUMN	Manganese, urine (ug/L)	RSV_genus1100	Proteobacteria; unclassified	Proteobacteria	NA	-7.75085969598534e-08	8.44840263355178e-08	0.426570114128875	0.641623633515983	0.196182737776245	0	0	0	0	-0.917434932043101
Blood/Urine Markers → Microbiome (Linear)	none	URXUMN	Manganese, urine (ug/L)	RSV_genus1117	Proteobacteria; Phaselicystis	Proteobacteria	Phaselicystis	-6.0502180989571e-08	6.50441158798366e-08	0.420895275953548	0.641623633515983	0.196182737776245	0	0	0	0	-0.930171471641548
Blood/Urine Markers → Microbiome (Linear)	none	URXUMN	Manganese, urine (ug/L)	RSV_genus1120	Proteobacteria; Sorangium	Proteobacteria	Sorangium	-1.48746329568707e-09	1.59340686360925e-09	0.41941865790824	0.641623633515983	0.196182737776245	0	0	0	0	-0.933511289337485
Blood/Urine Markers → Microbiome (Linear)	none	URXUMN	Manganese, urine (ug/L)	RSV_genus1125	Proteobacteria; unclassified	Proteobacteria	NA	-2.05838545218484e-07	2.07781669762596e-07	0.394887250307618	0.641623633515983	0.196182737776245	0	0	0	0	-0.990648238863744
Blood/Urine Markers → Microbiome (Linear)	none	URXUMN	Manganese, urine (ug/L)	RSV_genus1137	Proteobacteria; Rs-M59_termite_group	Proteobacteria	Rs-M59_termite_group	-5.90003306048563e-07	4.00580702934711e-07	0.237197909421413	0.641623633515983	0.196182737776245	0	0	0	0	-1.47287001527062
Blood/Urine Markers → Microbiome (Linear)	none	URXUMN	Manganese, urine (ug/L)	RSV_genus1139	Proteobacteria; Wolinella	Proteobacteria	Wolinella	-1.80386893334886e-06	6.92794091602415e-07	0.0801152621553885	0.641623633515983	0.196182737776245	0	0	0	0	-2.60375911863878
Blood/Urine Markers → Microbiome (Linear)	none	URXUMN	Manganese, urine (ug/L)	RSV_genus1140	Proteobacteria; unclassified	Proteobacteria	NA	-1.88519825676389e-08	1.8582127731323e-08	0.38504080092715	0.641623633515983	0.196182737776245	0	0	0	0	-1.01452227862265
Blood/Urine Markers → Microbiome (Linear)	none	URXUMN	Manganese, urine (ug/L)	RSV_genus1143	Proteobacteria; Aeromonas	Proteobacteria	Aeromonas	-2.67391736145406e-08	2.59484372465164e-08	0.378592576372966	0.641623633515983	0.196182737776245	0	0	0	0	-1.03047337149872
Blood/Urine Markers → Microbiome (Linear)	none	URXUMN	Manganese, urine (ug/L)	RSV_genus1148	Proteobacteria; unclassified	Proteobacteria	NA	-1.55361330286938e-07	1.35424064854051e-07	0.33448718656335	0.641623633515983	0.196182737776245	0	0	0	0	-1.14722099395239
Blood/Urine Markers → Microbiome (Linear)	none	URXUMN	Manganese, urine (ug/L)	RSV_genus115	Actinobacteria; Curtobacterium	Actinobacteria	Curtobacterium	-3.21663726106447e-07	2.78548908739652e-07	0.331812124037678	0.641623633515983	0.196182737776245	0	0	0	0	-1.15478365204113
Blood/Urine Markers → Microbiome (Linear)	none	URXUMN	Manganese, urine (ug/L)	RSV_genus1151	Proteobacteria; Succinivibrionaceae_UCG-001	Proteobacteria	Succinivibrionaceae_UCG-001	-2.46460281073902e-07	2.51402288492736e-07	0.399210790998493	0.641623633515983	0.196182737776245	0	0	0	0	-0.980342233762219
Blood/Urine Markers → Microbiome (Linear)	none	URXUMN	Manganese, urine (ug/L)	RSV_genus1160	Proteobacteria; Shewanella	Proteobacteria	Shewanella	-4.07556581174125e-07	4.08146216014784e-07	0.391600015015824	0.641623633515983	0.196182737776245	0	0	0	0	-0.998555334295595
Blood/Urine Markers → Microbiome (Linear)	none	URXUMN	Manganese, urine (ug/L)	RSV_genus1175	Proteobacteria; Candidatus_Carsonella	Proteobacteria	Candidatus_Carsonella	-7.65069073500711e-08	8.08396976838199e-08	0.413763531218204	0.641623633515983	0.196182737776245	0	0	0	0	-0.946402690041034
Blood/Urine Markers → Microbiome (Linear)	none	URXUMN	Manganese, urine (ug/L)	RSV_genus1176	Proteobacteria; Candidatus_Nasuia	Proteobacteria	Candidatus_Nasuia	-3.33150111697708e-08	3.23189643518666e-08	0.378453898066483	0.641623633515983	0.196182737776245	0	0	0	0	-1.03081926781626
Blood/Urine Markers → Microbiome (Linear)	none	URXUMN	Manganese, urine (ug/L)	RSV_genus1178	Proteobacteria; Citrobacter	Proteobacteria	Citrobacter	-5.59700392211829e-07	4.93821768823629e-07	0.339429784554518	0.641623633515983	0.196182737776245	0	0	0	0	-1.13340566890183
Blood/Urine Markers → Microbiome (Linear)	none	URXUMN	Manganese, urine (ug/L)	RSV_genus1181	Proteobacteria; Escherichia/Shigella	Proteobacteria	Escherichia/Shigella	-2.4470660130085e-05	1.72926378656216e-05	0.251983348419584	0.641623633515983	0.196182737776245	0	0	0	0	-1.41509122669674
Blood/Urine Markers → Microbiome (Linear)	none	URXUMN	Manganese, urine (ug/L)	RSV_genus1183	Proteobacteria; Hafnia	Proteobacteria	Hafnia	-7.0254658630837e-08	4.92070204762126e-08	0.248664071795151	0.641623633515983	0.196182737776245	0	0	0	0	-1.42773648863375
Blood/Urine Markers → Microbiome (Linear)	none	URXUMN	Manganese, urine (ug/L)	RSV_genus1185	Proteobacteria; Lonsdalea	Proteobacteria	Lonsdalea	-5.39633857718533e-08	5.30756992376841e-08	0.38414419147398	0.641623633515983	0.196182737776245	0	0	0	0	-1.01672491454505
Blood/Urine Markers → Microbiome (Linear)	none	URXUMN	Manganese, urine (ug/L)	RSV_genus1187	Proteobacteria; unclassified	Proteobacteria	NA	-0.000715419372251392	0.000627949389297623	0.337314076739561	0.641623633515983	0.196182737776245	0	0	0	0	-1.13929463814211
Blood/Urine Markers → Microbiome (Linear)	none	URXUMN	Manganese, urine (ug/L)	RSV_genus1188	Proteobacteria; Pantoea	Proteobacteria	Pantoea	-2.20523479788199e-06	1.93070313723801e-06	0.336277782333274	0.641623633515983	0.196182737776245	0	0	0	0	-1.14219258017922
Blood/Urine Markers → Microbiome (Linear)	none	URXUMN	Manganese, urine (ug/L)	RSV_genus1197	Proteobacteria; Trabulsiella	Proteobacteria	Trabulsiella	-1.07298343040705e-07	1.1339864900615e-07	0.413849818922105	0.641623633515983	0.196182737776245	0	0	0	0	-0.946204773875968
Blood/Urine Markers → Microbiome (Linear)	none	URXUMN	Manganese, urine (ug/L)	RSV_genus1201	Proteobacteria; Coxiella	Proteobacteria	Coxiella	-1.72857364012597e-06	1.35305235340801e-06	0.291308770719223	0.641623633515983	0.196182737776245	0	0	0	0	-1.27753640557375
Blood/Urine Markers → Microbiome (Linear)	none	URXUMN	Manganese, urine (ug/L)	RSV_genus1205	Proteobacteria; Legionella	Proteobacteria	Legionella	1.23841153117932e-07	1.12520406766235e-07	0.351455344139892	0.641623633515983	0.196182737776245	0	0	0	0	1.10061060635175
Blood/Urine Markers → Microbiome (Linear)	none	URXUMN	Manganese, urine (ug/L)	RSV_genus1210	Proteobacteria; unclassified	Proteobacteria	NA	-1.67453493752809e-06	1.51610233368521e-06	0.350007429789124	0.641623633515983	0.196182737776245	0	0	0	0	-1.1044999406193
Blood/Urine Markers → Microbiome (Linear)	none	URXUMN	Manganese, urine (ug/L)	RSV_genus1215	Proteobacteria; Halomonas	Proteobacteria	Halomonas	-1.63453540980505e-07	1.63686971335044e-07	0.391592317939329	0.641623633515983	0.196182737776245	0	0	0	0	-0.998573922208742
Blood/Urine Markers → Microbiome (Linear)	none	URXUMN	Manganese, urine (ug/L)	RSV_genus1228	Proteobacteria; Actinobacillus	Proteobacteria	Actinobacillus	-0.000653856470310057	0.000290754691133406	0.110057745401937	0.641623633515983	0.196182737776245	0	0	0	0	-2.2488251789205
Blood/Urine Markers → Microbiome (Linear)	none	URXUMN	Manganese, urine (ug/L)	RSV_genus123	Actinobacteria; Microbacterium	Actinobacteria	Microbacterium	-4.24175417063821e-09	4.1234007686838e-09	0.37930317971236	0.641623633515983	0.196182737776245	0	0	0	0	-1.02870286168962
Blood/Urine Markers → Microbiome (Linear)	none	URXUMN	Manganese, urine (ug/L)	RSV_genus1233	Proteobacteria; Haemophilus	Proteobacteria	Haemophilus	-0.002318862713302	0.00228286955640007	0.384534028655434	0.641623633515983	0.196182737776245	0	0	0	0	-1.01576662880322
Blood/Urine Markers → Microbiome (Linear)	none	URXUMN	Manganese, urine (ug/L)	RSV_genus1234	Proteobacteria; Mannheimia	Proteobacteria	Mannheimia	-0.00020690416155393	0.000146755875787845	0.253372407853737	0.641623633515983	0.196182737776245	0	0	0	0	-1.40985265798173
Blood/Urine Markers → Microbiome (Linear)	none	URXUMN	Manganese, urine (ug/L)	RSV_genus1239	Proteobacteria; Alkanindiges	Proteobacteria	Alkanindiges	2.45338676422334e-07	2.68225759773532e-07	0.427810171378527	0.641623633515983	0.196182737776245	0	0	0	0	0.914672314208292
Blood/Urine Markers → Microbiome (Linear)	none	URXUMN	Manganese, urine (ug/L)	RSV_genus1241	Proteobacteria; Moraxella	Proteobacteria	Moraxella	-3.07104544076581e-05	1.79140775679179e-05	0.184982275241997	0.641623633515983	0.196182737776245	0	0	0	0	-1.71431960653431
Blood/Urine Markers → Microbiome (Linear)	none	URXUMN	Manganese, urine (ug/L)	RSV_genus1244	Proteobacteria; Psychrobacter	Proteobacteria	Psychrobacter	-1.19727282586829e-08	1.20213344379764e-08	0.392677503271535	0.641623633515983	0.196182737776245	0	0	0	0	-0.99595667356696
Blood/Urine Markers → Microbiome (Linear)	none	URXUMN	Manganese, urine (ug/L)	RSV_genus1247	Proteobacteria; unclassified	Proteobacteria	NA	-2.50110429825164e-07	2.14884983846947e-07	0.328606616443524	0.641623633515983	0.196182737776245	0	0	0	0	-1.16392697780738
Blood/Urine Markers → Microbiome (Linear)	none	URXUMN	Manganese, urine (ug/L)	RSV_genus1248	Proteobacteria; Pseudomonas	Proteobacteria	Pseudomonas	3.0533173182863e-05	3.36835216422015e-05	0.431510274003508	0.641623633515983	0.196182737776245	0	0	0	0	0.906472117351546
Blood/Urine Markers → Microbiome (Linear)	none	URXUMN	Manganese, urine (ug/L)	RSV_genus1249	Proteobacteria; unclassified	Proteobacteria	NA	-1.28897419588759e-07	1.24742188297158e-07	0.377456518015651	0.641623633515983	0.196182737776245	0	0	0	0	-1.03331055313622
Blood/Urine Markers → Microbiome (Linear)	none	URXUMN	Manganese, urine (ug/L)	RSV_genus125	Actinobacteria; unclassified	Actinobacteria	NA	8.51045201768682e-07	9.02490413205606e-07	0.415250929481251	0.641623633515983	0.196182737776245	0	0	0	0	0.94299639011766
Blood/Urine Markers → Microbiome (Linear)	none	URXUMN	Manganese, urine (ug/L)	RSV_genus1255	Proteobacteria; unclassified	Proteobacteria	NA	-8.97804313129482e-07	1.01037559537197e-06	0.439681821963988	0.641623633515983	0.196182737776245	0	0	0	0	-0.888584717645475
Blood/Urine Markers → Microbiome (Linear)	none	URXUMN	Manganese, urine (ug/L)	RSV_genus1257	Proteobacteria; Aliivibrio	Proteobacteria	Aliivibrio	-7.94955770041888e-08	5.19316748270146e-08	0.223325915268509	0.641623633515983	0.196182737776245	0	0	0	0	-1.53077244800962
Blood/Urine Markers → Microbiome (Linear)	none	URXUMN	Manganese, urine (ug/L)	RSV_genus1260	Proteobacteria; Photobacterium	Proteobacteria	Photobacterium	-1.01249891571337e-06	1.03695480430926e-06	0.400869704230235	0.641623633515983	0.196182737776245	0	0	0	0	-0.976415665857122
Blood/Urine Markers → Microbiome (Linear)	none	URXUMN	Manganese, urine (ug/L)	RSV_genus1261	Proteobacteria; Vibrio	Proteobacteria	Vibrio	9.1692659511196e-07	1.01038921364381e-06	0.4310456128441	0.641623633515983	0.196182737776245	0	0	0	0	0.907498400349312
Blood/Urine Markers → Microbiome (Linear)	none	URXUMN	Manganese, urine (ug/L)	RSV_genus1273	Proteobacteria; Luteibacter	Proteobacteria	Luteibacter	-3.39183605423913e-08	2.93988369405344e-08	0.332183046660602	0.641623633515983	0.196182737776245	0	0	0	0	-1.15373137416962
Blood/Urine Markers → Microbiome (Linear)	none	URXUMN	Manganese, urine (ug/L)	RSV_genus1274	Proteobacteria; Luteimonas	Proteobacteria	Luteimonas	-1.58561550782677e-07	1.56556527231987e-07	0.385740394011801	0.641623633515983	0.196182737776245	0	0	0	0	-1.01280702622969
Blood/Urine Markers → Microbiome (Linear)	none	URXUMN	Manganese, urine (ug/L)	RSV_genus1282	Proteobacteria; Stenotrophomonas	Proteobacteria	Stenotrophomonas	-1.11816969783508e-05	5.28854555607609e-06	0.124853257218914	0.641623633515983	0.196182737776245	0	0	0	0	-2.11432365662502
Blood/Urine Markers → Microbiome (Linear)	none	URXUMN	Manganese, urine (ug/L)	RSV_genus1285	Proteobacteria; Xanthomonas	Proteobacteria	Xanthomonas	7.70376343660966e-06	8.29133134102809e-06	0.421354637663108	0.641623633515983	0.196182737776245	0	0	0	0	0.929134673280881
Blood/Urine Markers → Microbiome (Linear)	none	URXUMN	Manganese, urine (ug/L)	RSV_genus1289	Proteobacteria; unclassified	Proteobacteria	NA	-8.61792423034794e-09	9.15328683546195e-09	0.415900891247746	0.641623633515983	0.196182737776245	0	0	0	0	-0.941511435756619
Blood/Urine Markers → Microbiome (Linear)	none	URXUMN	Manganese, urine (ug/L)	RSV_genus1292	Proteobacteria; unclassified	Proteobacteria	NA	-2.26460386150051e-06	2.2154462150874e-06	0.381928713991903	0.641623633515983	0.196182737776245	0	0	0	0	-1.02218859843148
Blood/Urine Markers → Microbiome (Linear)	none	URXUMN	Manganese, urine (ug/L)	RSV_genus1298	Saccharibacteria; unclassified	Saccharibacteria	NA	3.33886863243473e-05	3.67984038564409e-05	0.43111702325252	0.641623633515983	0.196182737776245	0	0	0	0	0.90734061332128
Blood/Urine Markers → Microbiome (Linear)	none	URXUMN	Manganese, urine (ug/L)	RSV_genus1299	Saccharibacteria; Candidatus_Saccharimonas	Saccharibacteria	Candidatus_Saccharimonas	1.46559042377199e-05	1.14562791852933e-05	0.290768559648503	0.641623633515983	0.196182737776245	0	0	0	0	1.27929007321452
Blood/Urine Markers → Microbiome (Linear)	none	URXUMN	Manganese, urine (ug/L)	RSV_genus1307	Spirochaetae; Treponema_2	Spirochaetae	Treponema_2	-0.000287843813873065	0.000220448385428614	0.282752574269287	0.641623633515983	0.196182737776245	0	0	0	0	-1.30571976434944
Blood/Urine Markers → Microbiome (Linear)	none	URXUMN	Manganese, urine (ug/L)	RSV_genus1309	Synergistetes; Fretibacterium	Synergistetes	Fretibacterium	-7.18857691583062e-05	6.66013930406058e-05	0.359477401237766	0.641623633515983	0.196182737776245	0	0	0	0	-1.07934332716552
Blood/Urine Markers → Microbiome (Linear)	none	URXUMN	Manganese, urine (ug/L)	RSV_genus131	Actinobacteria; Kocuria	Actinobacteria	Kocuria	8.58537293847243e-06	9.61872420051109e-06	0.437849829831855	0.641623633515983	0.196182737776245	0	0	0	0	0.892568781420747
Blood/Urine Markers → Microbiome (Linear)	none	URXUMN	Manganese, urine (ug/L)	RSV_genus1310	Synergistetes; Jonquetella	Synergistetes	Jonquetella	1.65811373659488e-07	1.70719305923061e-07	0.403061321947051	0.641623633515983	0.196182737776245	0	0	0	0	0.971251451398325
Blood/Urine Markers → Microbiome (Linear)	none	URXUMN	Manganese, urine (ug/L)	RSV_genus1314	Tenericutes; Acholeplasma	Tenericutes	Acholeplasma	-3.61754721818824e-05	1.1667933072447e-05	0.0532781478722657	0.641623633515983	0.196182737776245	0	0	0	0	-3.1004182109433
Blood/Urine Markers → Microbiome (Linear)	none	URXUMN	Manganese, urine (ug/L)	RSV_genus1322	Tenericutes; Mycoplasma	Tenericutes	Mycoplasma	-5.93316343682867e-05	4.04417456545467e-05	0.238633950716368	0.641623633515983	0.196182737776245	0	0	0	0	-1.46708885603251
Blood/Urine Markers → Microbiome (Linear)	none	URXUMN	Manganese, urine (ug/L)	RSV_genus1324	Tenericutes; Ureaplasma	Tenericutes	Ureaplasma	-1.38187202808727e-07	1.35002686979277e-07	0.381363016162617	0.641623633515983	0.196182737776245	0	0	0	0	-1.02358853664845
Blood/Urine Markers → Microbiome (Linear)	none	URXUMN	Manganese, urine (ug/L)	RSV_genus1325	Tenericutes; unclassified	Tenericutes	NA	2.06488459633166e-07	2.22198885539846e-07	0.421283281876036	0.641623633515983	0.196182737776245	0	0	0	0	0.929295658398508
Blood/Urine Markers → Microbiome (Linear)	none	URXUMN	Manganese, urine (ug/L)	RSV_genus1326	Tenericutes; unclassified	Tenericutes	NA	-2.0890593917262e-06	1.61090783924822e-06	0.28542531739002	0.641623633515983	0.196182737776245	0	0	0	0	-1.2968211717817
Blood/Urine Markers → Microbiome (Linear)	none	URXUMN	Manganese, urine (ug/L)	RSV_genus1328	Thermotogae; Thermotoga	Thermotogae	Thermotoga	-6.30806681369606e-09	6.31201048888277e-09	0.391260647873156	0.641623633515983	0.196182737776245	0	0	0	0	-0.999375210926271
Blood/Urine Markers → Microbiome (Linear)	none	URXUMN	Manganese, urine (ug/L)	RSV_genus133	Actinobacteria; unclassified	Actinobacteria	NA	5.60608395279221e-08	5.46798004623271e-08	0.380689919920965	0.641623633515983	0.196182737776245	0	0	0	0	1.02525684172067
Blood/Urine Markers → Microbiome (Linear)	none	URXUMN	Manganese, urine (ug/L)	RSV_genus1331	Verrucomicrobia; unclassified	Verrucomicrobia	NA	-5.64511453422786e-07	6.38148112073418e-07	0.441516892833746	0.641623633515983	0.196182737776245	0	0	0	0	-0.884608827860701
Blood/Urine Markers → Microbiome (Linear)	none	URXUMN	Manganese, urine (ug/L)	RSV_genus1332	Verrucomicrobia; unclassified	Verrucomicrobia	NA	-1.9345745181775e-06	3.73438881718041e-07	0.0139630310247454	0.641623633515983	0.196182737776245	0	0	0	0	-5.18043142502278
Blood/Urine Markers → Microbiome (Linear)	none	URXUMN	Manganese, urine (ug/L)	RSV_genus157	Actinobacteria; unclassified	Actinobacteria	NA	-1.10029765431655e-06	6.98244804114215e-07	0.21315558346118	0.641623633515983	0.196182737776245	0	0	0	0	-1.57580500110184
Blood/Urine Markers → Microbiome (Linear)	none	URXUMN	Manganese, urine (ug/L)	RSV_genus16	Acidobacteria; Blastocatella	Acidobacteria	Blastocatella	-3.5063894870151e-09	3.52438207581606e-09	0.393118585017449	0.641623633515983	0.196182737776245	0	0	0	0	-0.99489482456388
Blood/Urine Markers → Microbiome (Linear)	none	URXUMN	Manganese, urine (ug/L)	RSV_genus166	Actinobacteria; Aestuariimicrobium	Actinobacteria	Aestuariimicrobium	-1.86681965127026e-08	1.75156749918476e-08	0.364679226206699	0.641623633515983	0.196182737776245	0	0	0	0	-1.06579943515688
Blood/Urine Markers → Microbiome (Linear)	none	URXUMN	Manganese, urine (ug/L)	RSV_genus179	Actinobacteria; Pseudonocardia	Actinobacteria	Pseudonocardia	-1.11397968689244e-08	1.17539299143371e-08	0.413176207744511	0.641623633515983	0.196182737776245	0	0	0	0	-0.947750833135087
Blood/Urine Markers → Microbiome (Linear)	none	URXUMN	Manganese, urine (ug/L)	RSV_genus180	Actinobacteria; Saccharopolyspora	Actinobacteria	Saccharopolyspora	-3.83062170594149e-08	4.0475600357554e-08	0.413763531218204	0.641623633515983	0.196182737776245	0	0	0	0	-0.946402690041034
Blood/Urine Markers → Microbiome (Linear)	none	URXUMN	Manganese, urine (ug/L)	RSV_genus193	Actinobacteria; Atopobium	Actinobacteria	Atopobium	0.00122186338703349	0.000645919453688199	0.154899675007729	0.641623633515983	0.196182737776245	0	0	0	0	1.89166525339444
Blood/Urine Markers → Microbiome (Linear)	none	URXUMN	Manganese, urine (ug/L)	RSV_genus197	Actinobacteria; Eggerthella	Actinobacteria	Eggerthella	-6.02314312478655e-06	5.62376132797923e-06	0.362666739901957	0.641623633515983	0.196182737776245	0	0	0	0	-1.07101684682462
Blood/Urine Markers → Microbiome (Linear)	none	URXUMN	Manganese, urine (ug/L)	RSV_genus203	Actinobacteria; Senegalimassilia	Actinobacteria	Senegalimassilia	-1.27706611580861e-07	1.36820131213443e-07	0.419471976233385	0.641623633515983	0.196182737776245	0	0	0	0	-0.933390506559559
Blood/Urine Markers → Microbiome (Linear)	none	URXUMN	Manganese, urine (ug/L)	RSV_genus206	Actinobacteria; unclassified	Actinobacteria	NA	-2.57794839177517e-07	2.49484376594316e-07	0.377456518015651	0.641623633515983	0.196182737776245	0	0	0	0	-1.03331055313622
Blood/Urine Markers → Microbiome (Linear)	none	URXUMN	Manganese, urine (ug/L)	RSV_genus211	Actinobacteria; Gaiella	Actinobacteria	Gaiella	-3.94590175252603e-07	4.01695496838506e-07	0.398381158507976	0.641623633515983	0.196182737776245	0	0	0	0	-0.982311672294501
Blood/Urine Markers → Microbiome (Linear)	none	URXUMN	Manganese, urine (ug/L)	RSV_genus214	Actinobacteria; unclassified	Actinobacteria	NA	-2.04094597274665e-07	2.01347300978834e-07	0.385398639602125	0.641623633515983	0.196182737776245	0	0	0	0	-1.01364456480159
Blood/Urine Markers → Microbiome (Linear)	none	URXUMN	Manganese, urine (ug/L)	RSV_genus216	Actinobacteria; unclassified	Actinobacteria	NA	-5.40164367909093e-09	5.60335162102996e-09	0.406156635507767	0.641623633515983	0.196182737776245	0	0	0	0	-0.964002269430674
Blood/Urine Markers → Microbiome (Linear)	none	URXUMN	Manganese, urine (ug/L)	RSV_genus218	Actinobacteria; unclassified	Actinobacteria	NA	-3.85602911471281e-08	3.87581583450606e-08	0.39311858501745	0.641623633515983	0.196182737776245	0	0	0	0	-0.994894824563879
Blood/Urine Markers → Microbiome (Linear)	none	URXUMN	Manganese, urine (ug/L)	RSV_genus23	Acidobacteria; unclassified	Acidobacteria	NA	-2.83840084252448e-08	3.00195297132174e-08	0.414149328374514	0.641623633515983	0.196182737776245	0	0	0	0	-0.94551809093623
Blood/Urine Markers → Microbiome (Linear)	none	URXUMN	Manganese, urine (ug/L)	RSV_genus231	Bacteroidetes; Bacteroides	Bacteroidetes	Bacteroides	-0.00197044802724359	0.00195590501859378	0.387939106470358	0.641623633515983	0.196182737776245	0	0	0	0	-1.00743543705423
Blood/Urine Markers → Microbiome (Linear)	none	URXUMN	Manganese, urine (ug/L)	RSV_genus233	Bacteroidetes; Phocaeicola	Bacteroidetes	Phocaeicola	-1.14896989741327e-05	8.17385882321987e-06	0.254489011422101	0.641623633515983	0.196182737776245	0	0	0	0	-1.40566398596136
Blood/Urine Markers → Microbiome (Linear)	none	URXUMN	Manganese, urine (ug/L)	RSV_genus234	Bacteroidetes; unclassified	Bacteroidetes	NA	-7.07958590699154e-09	7.54336523008432e-09	0.417213849878412	0.641623633515983	0.196182737776245	0	0	0	0	-0.938518246306946
Blood/Urine Markers → Microbiome (Linear)	none	URXUMN	Manganese, urine (ug/L)	RSV_genus240	Bacteroidetes; unclassified	Bacteroidetes	NA	-4.38595589573472e-05	2.5461850671914e-05	0.183443939280407	0.641623633515983	0.196182737776245	0	0	0	0	-1.72255974329969
Blood/Urine Markers → Microbiome (Linear)	none	URXUMN	Manganese, urine (ug/L)	RSV_genus242	Bacteroidetes; Barnesiella	Bacteroidetes	Barnesiella	-2.17373928675033e-07	1.83695041447759e-07	0.321903390602102	0.641623633515983	0.196182737776245	0	0	0	0	-1.1833412974125
Blood/Urine Markers → Microbiome (Linear)	none	URXUMN	Manganese, urine (ug/L)	RSV_genus244	Bacteroidetes; Coprobacter	Bacteroidetes	Coprobacter	-2.22510461718199e-05	1.71652922383313e-05	0.285588341421049	0.641623633515983	0.196182737776245	0	0	0	0	-1.29628123208597
Blood/Urine Markers → Microbiome (Linear)	none	URXUMN	Manganese, urine (ug/L)	RSV_genus246	Bacteroidetes; Macellibacteroides	Bacteroidetes	Macellibacteroides	3.72168937872334e-07	3.83436275629692e-07	0.403332265651455	0.641623633515983	0.196182737776245	0	0	0	0	0.970614836223163
Blood/Urine Markers → Microbiome (Linear)	none	URXUMN	Manganese, urine (ug/L)	RSV_genus249	Bacteroidetes; Odoribacter	Bacteroidetes	Odoribacter	-5.93109993143603e-06	2.08247206507811e-06	0.0652104528856854	0.641623633515983	0.196182737776245	0	0	0	0	-2.84810539881771
Blood/Urine Markers → Microbiome (Linear)	none	URXUMN	Manganese, urine (ug/L)	RSV_genus250	Bacteroidetes; Paludibacter	Bacteroidetes	Paludibacter	5.87522713036113e-08	6.56141756279005e-08	0.436542777571008	0.641623633515983	0.196182737776245	0	0	0	0	0.895420398738174
Blood/Urine Markers → Microbiome (Linear)	none	URXUMN	Manganese, urine (ug/L)	RSV_genus254	Bacteroidetes; Proteiniphilum	Bacteroidetes	Proteiniphilum	-1.30556448783888e-08	8.46694255323667e-09	0.220751128462438	0.641623633515983	0.196182737776245	0	0	0	0	-1.5419550559485
Blood/Urine Markers → Microbiome (Linear)	none	URXUMN	Manganese, urine (ug/L)	RSV_genus257	Bacteroidetes; unclassified	Bacteroidetes	NA	-0.000134237800107043	0.000117844776695124	0.337381315587656	0.641623633515983	0.196182737776245	0	0	0	0	-1.13910691565338
Blood/Urine Markers → Microbiome (Linear)	none	URXUMN	Manganese, urine (ug/L)	RSV_genus259	Bacteroidetes; Prevotella	Bacteroidetes	Prevotella	-0.00141962420045729	0.00137164807456521	0.376790770310798	0.641623633515983	0.196182737776245	0	0	0	0	-1.03497699357563
Blood/Urine Markers → Microbiome (Linear)	none	URXUMN	Manganese, urine (ug/L)	RSV_genus267	Bacteroidetes; Prevotellaceae_UCG-001	Bacteroidetes	Prevotellaceae_UCG-001	-9.29568086402123e-08	9.29493111627702e-08	0.390968866831942	0.641623633515983	0.196182737776245	0	0	0	0	-1.00008066200113
Blood/Urine Markers → Microbiome (Linear)	none	URXUMN	Manganese, urine (ug/L)	RSV_genus270	Bacteroidetes; Prevotellaceae_YAB2003_group	Bacteroidetes	Prevotellaceae_YAB2003_group	-2.94827109725808e-07	3.33348914781246e-07	0.44159497277102	0.641623633515983	0.196182737776245	0	0	0	0	-0.884439986610674
Blood/Urine Markers → Microbiome (Linear)	none	URXUMN	Manganese, urine (ug/L)	RSV_genus271	Bacteroidetes; Alistipes	Bacteroidetes	Alistipes	-1.5490917343568e-06	1.68318013763317e-06	0.425271306642149	0.641623633515983	0.196182737776245	0	0	0	0	-0.920336272821685
Blood/Urine Markers → Microbiome (Linear)	none	URXUMN	Manganese, urine (ug/L)	RSV_genus274	Bacteroidetes; Rikenellaceae_RC9_gut_group	Bacteroidetes	Rikenellaceae_RC9_gut_group	-4.72691358329535e-06	3.61036425417977e-06	0.281695894931341	0.641623633515983	0.196182737776245	0	0	0	0	-1.30926223796475
Blood/Urine Markers → Microbiome (Linear)	none	URXUMN	Manganese, urine (ug/L)	RSV_genus287	Bacteroidetes; Dyadobacter	Bacteroidetes	Dyadobacter	3.92340351482119e-08	4.19358146904467e-08	0.418509292798829	0.641623633515983	0.196182737776245	0	0	0	0	0.935573457623794
Blood/Urine Markers → Microbiome (Linear)	none	URXUMN	Manganese, urine (ug/L)	RSV_genus29	Actinobacteria; unclassified	Actinobacteria	NA	-1.74287732969993e-08	1.69758484745163e-08	0.38011641082697	0.641623633515983	0.196182737776245	0	0	0	0	-1.02668054107357
Blood/Urine Markers → Microbiome (Linear)	none	URXUMN	Manganese, urine (ug/L)	RSV_genus292	Bacteroidetes; Hymenobacter	Bacteroidetes	Hymenobacter	-3.15821388304293e-07	2.80832873915822e-07	0.342622277188572	0.641623633515983	0.196182737776245	0	0	0	0	-1.12458838561385
Blood/Urine Markers → Microbiome (Linear)	none	URXUMN	Manganese, urine (ug/L)	RSV_genus303	Bacteroidetes; Spirosoma	Bacteroidetes	Spirosoma	-2.60716118254042e-08	2.45530963457063e-08	0.366211316263428	0.641623633515983	0.196182737776245	0	0	0	0	-1.06184619073363
Blood/Urine Markers → Microbiome (Linear)	none	URXUMN	Manganese, urine (ug/L)	RSV_genus305	Bacteroidetes; unclassified	Bacteroidetes	NA	3.70964144332587e-09	3.99356243394525e-09	0.421456310510506	0.641623633515983	0.196182737776245	0	0	0	0	0.928905333191726
Blood/Urine Markers → Microbiome (Linear)	none	URXUMN	Manganese, urine (ug/L)	RSV_genus32	Actinobacteria; unclassified	Actinobacteria	NA	-4.59502714742791e-09	3.5193188100652e-09	0.282771001761942	0.641623633515983	0.196182737776245	0	0	0	0	-1.30565811039517
Blood/Urine Markers → Microbiome (Linear)	none	URXUMN	Manganese, urine (ug/L)	RSV_genus322	Bacteroidetes; Cloacibacterium	Bacteroidetes	Cloacibacterium	-3.56156441329073e-05	2.59559759500591e-05	0.263614044496418	0.641623633515983	0.196182737776245	0	0	0	0	-1.37215584578419
Blood/Urine Markers → Microbiome (Linear)	none	URXUMN	Manganese, urine (ug/L)	RSV_genus342	Bacteroidetes; Ferruginibacter	Bacteroidetes	Ferruginibacter	-1.41093467317504e-08	1.25615800771079e-08	0.343122466839175	0.641623633515983	0.196182737776245	0	0	0	0	-1.12321432854319
Blood/Urine Markers → Microbiome (Linear)	none	URXUMN	Manganese, urine (ug/L)	RSV_genus349	Bacteroidetes; unclassified	Bacteroidetes	NA	-8.10702869977058e-08	8.11522011526721e-08	0.391419808712451	0.641623633515983	0.196182737776245	0	0	0	0	-0.998990610805341
Blood/Urine Markers → Microbiome (Linear)	none	URXUMN	Manganese, urine (ug/L)	RSV_genus353	Bacteroidetes; Sediminibacterium	Bacteroidetes	Sediminibacterium	-2.45719253102826e-08	1.84697544718121e-08	0.275480268018145	0.641623633515983	0.196182737776245	0	0	0	0	-1.33038722024071
Blood/Urine Markers → Microbiome (Linear)	none	URXUMN	Manganese, urine (ug/L)	RSV_genus358	Bacteroidetes; unclassified	Bacteroidetes	NA	2.08485092826462e-07	2.35739957397495e-07	0.441619990573682	0.641623633515983	0.196182737776245	0	0	0	0	0.884385893372002
Blood/Urine Markers → Microbiome (Linear)	none	URXUMN	Manganese, urine (ug/L)	RSV_genus367	Bacteroidetes; Mucilaginibacter	Bacteroidetes	Mucilaginibacter	-9.54370888593683e-08	8.14156984767156e-08	0.325726274745159	0.641623633515983	0.196182737776245	0	0	0	0	-1.17221973949733
Blood/Urine Markers → Microbiome (Linear)	none	URXUMN	Manganese, urine (ug/L)	RSV_genus370	Bacteroidetes; Olivibacter	Bacteroidetes	Olivibacter	-4.24393419569005e-08	4.12551996668842e-08	0.37930317971236	0.641623633515983	0.196182737776245	0	0	0	0	-1.02870286168962
Blood/Urine Markers → Microbiome (Linear)	none	URXUMN	Manganese, urine (ug/L)	RSV_genus373	Bacteroidetes; Sphingobacterium	Bacteroidetes	Sphingobacterium	-1.36053128653961e-07	9.23098574658653e-08	0.236949402242395	0.641623633515983	0.196182737776245	0	0	0	0	-1.47387432273169
Blood/Urine Markers → Microbiome (Linear)	none	URXUMN	Manganese, urine (ug/L)	RSV_genus374	Bacteroidetes; unclassified	Bacteroidetes	NA	-2.58309748060749e-05	2.46966712678357e-05	0.372443249241024	0.641623633515983	0.196182737776245	0	0	0	0	-1.04592940991673
Blood/Urine Markers → Microbiome (Linear)	none	URXUMN	Manganese, urine (ug/L)	RSV_genus38	Actinobacteria; Mobiluncus	Actinobacteria	Mobiluncus	-5.34102338254587e-06	4.22134710516723e-06	0.295125652226227	0.641623633515983	0.196182737776245	0	0	0	0	-1.26524146190397
Blood/Urine Markers → Microbiome (Linear)	none	URXUMN	Manganese, urine (ug/L)	RSV_genus380	Chlamydiae; Chlamydia	Chlamydiae	Chlamydia	1.36496766411422e-08	1.35684454523385e-08	0.388534111406909	0.641623633515983	0.196182737776245	0	0	0	0	1.00598677196213
Blood/Urine Markers → Microbiome (Linear)	none	URXUMN	Manganese, urine (ug/L)	RSV_genus389	Chlorobi; unclassified	Chlorobi	NA	1.32652398542613e-07	1.34738378592891e-07	0.397453533592488	0.641623633515983	0.196182737776245	0	0	0	0	0.984518293361831
Blood/Urine Markers → Microbiome (Linear)	none	URXUMN	Manganese, urine (ug/L)	RSV_genus39	Actinobacteria; unclassified	Actinobacteria	NA	-4.87342990871247e-05	2.6728159879092e-05	0.165768494472335	0.641623633515983	0.196182737776245	0	0	0	0	-1.8233316213155
Blood/Urine Markers → Microbiome (Linear)	none	URXUMN	Manganese, urine (ug/L)	RSV_genus396	Chloroflexi; unclassified	Chloroflexi	NA	-7.4365577604002e-07	4.30695851589626e-07	0.182687995211103	0.641623633515983	0.196182737776245	0	0	0	0	-1.72663788911667
Blood/Urine Markers → Microbiome (Linear)	none	URXUMN	Manganese, urine (ug/L)	RSV_genus404	Chloroflexi; Roseiflexus	Chloroflexi	Roseiflexus	-6.58537986232087e-09	6.72798242092205e-09	0.399859667338019	0.641623633515983	0.196182737776245	0	0	0	0	-0.97880455838325
Blood/Urine Markers → Microbiome (Linear)	none	URXUMN	Manganese, urine (ug/L)	RSV_genus41	Actinobacteria; Varibaculum	Actinobacteria	Varibaculum	-1.91446636009368e-07	1.65219360066966e-07	0.330420496161098	0.641623633515983	0.196182737776245	0	0	0	0	-1.15874214699641
Blood/Urine Markers → Microbiome (Linear)	none	URXUMN	Manganese, urine (ug/L)	RSV_genus413	Chloroflexi; unclassified	Chloroflexi	NA	3.26950226750489e-07	3.41443446494342e-07	0.408928930897646	0.641623633515983	0.196182737776245	0	0	0	0	0.957553088534405
Blood/Urine Markers → Microbiome (Linear)	none	URXUMN	Manganese, urine (ug/L)	RSV_genus422	Cyanobacteria; unclassified	Cyanobacteria	NA	-0.000142959487644503	0.00010427977324724	0.263956526120931	0.641623633515983	0.196182737776245	0	0	0	0	-1.37092250196552
Blood/Urine Markers → Microbiome (Linear)	none	URXUMN	Manganese, urine (ug/L)	RSV_genus43	Actinobacteria; Aeriscardovia	Actinobacteria	Aeriscardovia	-9.18224247754758e-06	7.67260376097543e-06	0.317352375700835	0.641623633515983	0.196182737776245	0	0	0	0	-1.19675702846151
Blood/Urine Markers → Microbiome (Linear)	none	URXUMN	Manganese, urine (ug/L)	RSV_genus440	Cyanobacteria; unclassified	Cyanobacteria	NA	-5.72727660979667e-07	4.02047654626924e-07	0.249502090319984	0.641623633515983	0.196182737776245	0	0	0	0	-1.42452680518961
Blood/Urine Markers → Microbiome (Linear)	none	URXUMN	Manganese, urine (ug/L)	RSV_genus441	Cyanobacteria; unclassified	Cyanobacteria	NA	-3.73754629524033e-08	3.7018751857074e-08	0.387036948749092	0.641623633515983	0.196182737776245	0	0	0	0	-1.00963595684443
Blood/Urine Markers → Microbiome (Linear)	none	URXUMN	Manganese, urine (ug/L)	RSV_genus450	Deinococcus-Thermus; Thermus	Deinococcus-Thermus	Thermus	-1.28101021748819e-07	1.27228336248676e-07	0.388175675741388	0.641623633515983	0.196182737776245	0	0	0	0	-1.0068592070436
Blood/Urine Markers → Microbiome (Linear)	none	URXUMN	Manganese, urine (ug/L)	RSV_genus453	Elusimicrobia; unclassified	Elusimicrobia	NA	-3.65843506918561e-07	4.01705067905181e-07	0.429586940606491	0.641623633515983	0.196182737776245	0	0	0	0	-0.910726640384122
Blood/Urine Markers → Microbiome (Linear)	none	URXUMN	Manganese, urine (ug/L)	RSV_genus46	Actinobacteria; Gardnerella	Actinobacteria	Gardnerella	-6.42058426127156e-06	5.16638857095033e-06	0.302239459985571	0.641623633515983	0.196182737776245	0	0	0	0	-1.24276061955025
Blood/Urine Markers → Microbiome (Linear)	none	URXUMN	Manganese, urine (ug/L)	RSV_genus463	Firmicutes; Bacillus	Firmicutes	Bacillus	-2.12340311666292e-08	2.12552050389169e-08	0.391414338591144	0.641623633515983	0.196182737776245	0	0	0	0	-0.999003826486316
Blood/Urine Markers → Microbiome (Linear)	none	URXUMN	Manganese, urine (ug/L)	RSV_genus465	Firmicutes; Geobacillus	Firmicutes	Geobacillus	-5.95472176327138e-07	4.7638477971178e-07	0.299935337870437	0.641623633515983	0.196182737776245	0	0	0	0	-1.24998153107958
Blood/Urine Markers → Microbiome (Linear)	none	URXUMN	Manganese, urine (ug/L)	RSV_genus468	Firmicutes; unclassified	Firmicutes	NA	-3.39706136853703e-07	3.53606121613834e-07	0.40757795531288	0.641623633515983	0.196182737776245	0	0	0	0	-0.960690768879531
Blood/Urine Markers → Microbiome (Linear)	none	URXUMN	Manganese, urine (ug/L)	RSV_genus47	Actinobacteria; Metascardovia	Actinobacteria	Metascardovia	5.50098291796808e-06	5.13254700363121e-06	0.362371655890853	0.641623633515983	0.196182737776245	0	0	0	0	1.07178422605311
Blood/Urine Markers → Microbiome (Linear)	none	URXUMN	Manganese, urine (ug/L)	RSV_genus475	Firmicutes; Gemella	Firmicutes	Gemella	-0.00175497832952746	0.000922220492558848	0.153179248933475	0.641623633515983	0.196182737776245	0	0	0	0	-1.90299211922519
Blood/Urine Markers → Microbiome (Linear)	none	URXUMN	Manganese, urine (ug/L)	RSV_genus480	Firmicutes; Paenibacillus	Firmicutes	Paenibacillus	-2.41651455537632e-07	1.47151263019318e-07	0.199089828433342	0.641623633515983	0.196182737776245	0	0	0	0	-1.64219763105878
Blood/Urine Markers → Microbiome (Linear)	none	URXUMN	Manganese, urine (ug/L)	RSV_genus481	Firmicutes; Saccharibacillus	Firmicutes	Saccharibacillus	-2.7079363168938e-09	2.24792776252334e-09	0.314709913541522	0.641623633515983	0.196182737776245	0	0	0	0	-1.204636715663
Blood/Urine Markers → Microbiome (Linear)	none	URXUMN	Manganese, urine (ug/L)	RSV_genus483	Firmicutes; Chryseomicrobium	Firmicutes	Chryseomicrobium	-3.49694224523936e-07	2.26181146031648e-07	0.219809589541395	0.641623633515983	0.196182737776245	0	0	0	0	-1.54608034603824
Blood/Urine Markers → Microbiome (Linear)	none	URXUMN	Manganese, urine (ug/L)	RSV_genus485	Firmicutes; unclassified	Firmicutes	NA	-2.59706899356233e-07	2.84565403590819e-07	0.428722717857328	0.641623633515983	0.196182737776245	0	0	0	0	-0.912643968940332
Blood/Urine Markers → Microbiome (Linear)	none	URXUMN	Manganese, urine (ug/L)	RSV_genus494	Firmicutes; Staphylococcus	Firmicutes	Staphylococcus	-2.24124819380507e-05	1.69722660217764e-05	0.278360727436284	0.641623633515983	0.196182737776245	0	0	0	0	-1.3205356261382
Blood/Urine Markers → Microbiome (Linear)	none	URXUMN	Manganese, urine (ug/L)	RSV_genus499	Firmicutes; Abiotrophia	Firmicutes	Abiotrophia	0.000302417046881294	0.000223526542504231	0.269005458638068	0.641623633515983	0.196182737776245	0	0	0	0	1.35293573413354
Blood/Urine Markers → Microbiome (Linear)	none	URXUMN	Manganese, urine (ug/L)	RSV_genus500	Firmicutes; Aerococcus	Firmicutes	Aerococcus	-6.00003098575764e-07	5.48489892761531e-07	0.353960582335687	0.641623633515983	0.196182737776245	0	0	0	0	-1.09391824078084
Blood/Urine Markers → Microbiome (Linear)	none	URXUMN	Manganese, urine (ug/L)	RSV_genus502	Firmicutes; Facklamia	Firmicutes	Facklamia	6.37015167910631e-08	5.96734637372939e-08	0.364021475507339	0.641623633515983	0.196182737776245	0	0	0	0	1.06750157945418
Blood/Urine Markers → Microbiome (Linear)	none	URXUMN	Manganese, urine (ug/L)	RSV_genus505	Firmicutes; unclassified	Firmicutes	NA	-2.50752900689424e-08	2.64576819056917e-08	0.41317620774451	0.641623633515983	0.196182737776245	0	0	0	0	-0.947750833135087
Blood/Urine Markers → Microbiome (Linear)	none	URXUMN	Manganese, urine (ug/L)	RSV_genus508	Firmicutes; Atopostipes	Firmicutes	Atopostipes	-5.95518247590804e-07	2.98525850138241e-07	0.140021569106047	0.641623633515983	0.196182737776245	0	0	0	0	-1.99486324991632
Blood/Urine Markers → Microbiome (Linear)	none	URXUMN	Manganese, urine (ug/L)	RSV_genus51	Actinobacteria; Scardovia	Actinobacteria	Scardovia	0.000178587975711148	0.000176647424164349	0.386484676068512	0.641623633515983	0.196182737776245	0	0	0	0	1.01098545057183
Blood/Urine Markers → Microbiome (Linear)	none	URXUMN	Manganese, urine (ug/L)	RSV_genus511	Firmicutes; Granulicatella	Firmicutes	Granulicatella	0.000713789937197238	0.000796204609596875	0.436053157221817	0.641623633515983	0.196182737776245	0	0	0	0	0.896490586205769
Blood/Urine Markers → Microbiome (Linear)	none	URXUMN	Manganese, urine (ug/L)	RSV_genus512	Firmicutes; Marinilactibacillus	Firmicutes	Marinilactibacillus	-2.62630895053014e-06	4.76385157307653e-07	0.0117521600705357	0.641623633515983	0.196182737776245	0	0	0	0	-5.51299491649368
Blood/Urine Markers → Microbiome (Linear)	none	URXUMN	Manganese, urine (ug/L)	RSV_genus513	Firmicutes; unclassified	Firmicutes	NA	-1.00986220538465e-08	1.0092544140512e-08	0.390753278725389	0.641623633515983	0.196182737776245	0	0	0	0	-1.00060221815728
Blood/Urine Markers → Microbiome (Linear)	none	URXUMN	Manganese, urine (ug/L)	RSV_genus518	Firmicutes; Tetragenococcus	Firmicutes	Tetragenococcus	-1.130033476691e-06	2.11589239473958e-07	0.0128354038841834	0.641623633515983	0.196182737776245	0	0	0	0	-5.34069444883129
Blood/Urine Markers → Microbiome (Linear)	none	URXUMN	Manganese, urine (ug/L)	RSV_genus52	Actinobacteria; Corynebacterium	Actinobacteria	Corynebacterium	-0.000172340680169589	0.000150405142870746	0.334976932816658	0.641623633515983	0.196182737776245	0	0	0	0	-1.14584300031345
Blood/Urine Markers → Microbiome (Linear)	none	URXUMN	Manganese, urine (ug/L)	RSV_genus521	Firmicutes; Pediococcus	Firmicutes	Pediococcus	-5.14588423642628e-07	5.04879133251814e-07	0.383126510239644	0.641623633515983	0.196182737776245	0	0	0	0	-1.01923092033588
Blood/Urine Markers → Microbiome (Linear)	none	URXUMN	Manganese, urine (ug/L)	RSV_genus524	Firmicutes; Oenococcus	Firmicutes	Oenococcus	-3.68882403648691e-08	3.77280747745952e-08	0.400309557499677	0.641623633515983	0.196182737776245	0	0	0	0	-0.977739802130278
Blood/Urine Markers → Microbiome (Linear)	none	URXUMN	Manganese, urine (ug/L)	RSV_genus554	Firmicutes; unclassified	Firmicutes	NA	-1.81462175509944e-05	1.32062209917588e-05	0.263084594443669	0.641623633515983	0.196182737776245	0	0	0	0	-1.37406587110108
Blood/Urine Markers → Microbiome (Linear)	none	URXUMN	Manganese, urine (ug/L)	RSV_genus555	Firmicutes; Defluviitaleaceae_UCG-011	Firmicutes	Defluviitaleaceae_UCG-011	-1.86972676011185e-05	8.27731197744772e-06	0.109041048981667	0.641623633515983	0.196182737776245	0	0	0	0	-2.25885742280355
Blood/Urine Markers → Microbiome (Linear)	none	URXUMN	Manganese, urine (ug/L)	RSV_genus557	Firmicutes; Anaerofustis	Firmicutes	Anaerofustis	-2.24365888722079e-08	4.20106206920671e-09	0.0128354038841835	0.641623633515983	0.196182737776245	0	0	0	0	-5.34069444883128
Blood/Urine Markers → Microbiome (Linear)	none	URXUMN	Manganese, urine (ug/L)	RSV_genus560	Firmicutes; Pseudoramibacter	Firmicutes	Pseudoramibacter	-7.70098583129339e-06	7.95255726579141e-06	0.404290744829498	0.641623633515983	0.196182737776245	0	0	0	0	-0.968365970078559
Blood/Urine Markers → Microbiome (Linear)	none	URXUMN	Manganese, urine (ug/L)	RSV_genus562	Firmicutes; Ezakiella	Firmicutes	Ezakiella	-2.6033578877488e-06	1.12173252723429e-06	0.103005454932543	0.641623633515983	0.196182737776245	0	0	0	0	-2.3208365849634
Blood/Urine Markers → Microbiome (Linear)	none	URXUMN	Manganese, urine (ug/L)	RSV_genus563	Firmicutes; Finegoldia	Firmicutes	Finegoldia	-9.53569747263725e-07	5.9132823593353e-07	0.205229849801198	0.641623633515983	0.196182737776245	0	0	0	0	-1.6125895726226
Blood/Urine Markers → Microbiome (Linear)	none	URXUMN	Manganese, urine (ug/L)	RSV_genus567	Firmicutes; unclassified	Firmicutes	NA	-5.40356098822336e-06	3.89195650778246e-06	0.259149545884931	0.641623633515983	0.196182737776245	0	0	0	0	-1.38839192509429
Blood/Urine Markers → Microbiome (Linear)	none	URXUMN	Manganese, urine (ug/L)	RSV_genus570	Firmicutes; Sedimentibacter	Firmicutes	Sedimentibacter	3.70964144332587e-09	3.99356243394525e-09	0.421456310510506	0.641623633515983	0.196182737776245	0	0	0	0	0.928905333191726
Blood/Urine Markers → Microbiome (Linear)	none	URXUMN	Manganese, urine (ug/L)	RSV_genus577	Firmicutes; Family_XIII_AD3011_group	Firmicutes	Family_XIII_AD3011_group	-4.5131435865235e-06	4.96659899825915e-06	0.430502598230666	0.641623633515983	0.196182737776245	0	0	0	0	-0.908699008739263
Blood/Urine Markers → Microbiome (Linear)	none	URXUMN	Manganese, urine (ug/L)	RSV_genus578	Firmicutes; Family_XIII_UCG-001	Firmicutes	Family_XIII_UCG-001	-1.38002799372055e-05	1.02327724087497e-05	0.270227708097336	0.641623633515983	0.196182737776245	0	0	0	0	-1.34863548078186
Blood/Urine Markers → Microbiome (Linear)	none	URXUMN	Manganese, urine (ug/L)	RSV_genus579	Firmicutes; Incertae_Sedis	Firmicutes	Incertae_Sedis	-7.74865675552365e-05	3.79201814031511e-05	0.133607342909329	0.641623633515983	0.196182737776245	0	0	0	0	-2.04341236481525
Blood/Urine Markers → Microbiome (Linear)	none	URXUMN	Manganese, urine (ug/L)	RSV_genus581	Firmicutes; unclassified	Firmicutes	NA	-1.56543881031253e-05	1.4037830092921e-05	0.346070047645894	0.641623633515983	0.196182737776245	0	0	0	0	-1.11515725717606
Blood/Urine Markers → Microbiome (Linear)	none	URXUMN	Manganese, urine (ug/L)	RSV_genus582	Firmicutes; [Eubacterium]_brachy_group	Firmicutes	[Eubacterium]_brachy_group	-0.000117184884101625	9.35019186671853e-05	0.298886170403694	0.641623633515983	0.196182737776245	0	0	0	0	-1.25328855035304
Blood/Urine Markers → Microbiome (Linear)	none	URXUMN	Manganese, urine (ug/L)	RSV_genus583	Firmicutes; [Eubacterium]_nodatum_group	Firmicutes	[Eubacterium]_nodatum_group	-0.000248738701746992	0.000119737447222392	0.129327508015782	0.641623633515983	0.196182737776245	0	0	0	0	-2.07736766999051
Blood/Urine Markers → Microbiome (Linear)	none	URXUMN	Manganese, urine (ug/L)	RSV_genus589	Firmicutes; Blautia	Firmicutes	Blautia	-1.98793195242904e-06	1.23443235970097e-06	0.205691931909548	0.641623633515983	0.196182737776245	0	0	0	0	-1.61040168528197
Blood/Urine Markers → Microbiome (Linear)	none	URXUMN	Manganese, urine (ug/L)	RSV_genus592	Firmicutes; Catonella	Firmicutes	Catonella	-0.000106200483538874	3.7484630523487e-05	0.0660166848027568	0.641623633515983	0.196182737776245	0	0	0	0	-2.83317407843546
Blood/Urine Markers → Microbiome (Linear)	none	URXUMN	Manganese, urine (ug/L)	RSV_genus594	Firmicutes; Coprococcus_1	Firmicutes	Coprococcus_1	-1.12941761045661e-06	8.36238237645684e-07	0.269670563631929	0.641623633515983	0.196182737776245	0	0	0	0	-1.35059312001366
Blood/Urine Markers → Microbiome (Linear)	none	URXUMN	Manganese, urine (ug/L)	RSV_genus600	Firmicutes; Howardella	Firmicutes	Howardella	-2.5820001526978e-06	2.52062503057841e-06	0.381055990078962	0.641623633515983	0.196182737776245	0	0	0	0	-1.02434916791464
Blood/Urine Markers → Microbiome (Linear)	none	URXUMN	Manganese, urine (ug/L)	RSV_genus601	Firmicutes; Hungatella	Firmicutes	Hungatella	-5.44740189493917e-06	4.34673168199101e-06	0.298908548853311	0.641623633515983	0.196182737776245	0	0	0	0	-1.2532178872481
Blood/Urine Markers → Microbiome (Linear)	none	URXUMN	Manganese, urine (ug/L)	RSV_genus603	Firmicutes; Johnsonella	Firmicutes	Johnsonella	-3.92970157398799e-05	1.94399839921989e-05	0.136464589129777	0.641623633515983	0.196182737776245	0	0	0	0	-2.02145309150715
Blood/Urine Markers → Microbiome (Linear)	none	URXUMN	Manganese, urine (ug/L)	RSV_genus604	Firmicutes; Lachnoanaerobaculum	Firmicutes	Lachnoanaerobaculum	0.000120203718193615	0.000121330183035455	0.394859091467502	0.641623633515983	0.196182737776245	0	0	0	0	0.990715708048412
Blood/Urine Markers → Microbiome (Linear)	none	URXUMN	Manganese, urine (ug/L)	RSV_genus608	Firmicutes; Lachnospira	Firmicutes	Lachnospira	-7.13286619005461e-07	6.85260030384567e-07	0.37443394474444	0.641623633515983	0.196182737776245	0	0	0	0	-1.04089920231473
Blood/Urine Markers → Microbiome (Linear)	none	URXUMN	Manganese, urine (ug/L)	RSV_genus609	Firmicutes; Lachnospiraceae_AC2044_group	Firmicutes	Lachnospiraceae_AC2044_group	-1.31550209998176e-05	6.50852931176296e-06	0.136498312678033	0.641623633515983	0.196182737776245	0	0	0	0	-2.02119716600836
Blood/Urine Markers → Microbiome (Linear)	none	URXUMN	Manganese, urine (ug/L)	RSV_genus613	Firmicutes; Lachnospiraceae_ND3007_group	Firmicutes	Lachnospiraceae_ND3007_group	1.59714169170939e-07	9.45705155108426e-08	0.189833288342563	0.641623633515983	0.196182737776245	0	0	0	0	1.6888368251797
Blood/Urine Markers → Microbiome (Linear)	none	URXUMN	Manganese, urine (ug/L)	RSV_genus614	Firmicutes; Lachnospiraceae_NK3A20_group	Firmicutes	Lachnospiraceae_NK3A20_group	-6.60293234713457e-08	5.83178385358799e-08	0.3398530197236	0.641623633515983	0.196182737776245	0	0	0	0	-1.13223200874843
Blood/Urine Markers → Microbiome (Linear)	none	URXUMN	Manganese, urine (ug/L)	RSV_genus616	Firmicutes; Lachnospiraceae_UCG-001	Firmicutes	Lachnospiraceae_UCG-001	-4.44919017643075e-08	3.8803009290538e-08	0.334704401653434	0.641623633515983	0.196182737776245	0	0	0	0	-1.14660956914898
Blood/Urine Markers → Microbiome (Linear)	none	URXUMN	Manganese, urine (ug/L)	RSV_genus62	Actinobacteria; Rhodococcus	Actinobacteria	Rhodococcus	5.8673128090911e-07	6.44582594622325e-07	0.429802045923858	0.641623633515983	0.196182737776245	0	0	0	0	0.910249959902948
Blood/Urine Markers → Microbiome (Linear)	none	URXUMN	Manganese, urine (ug/L)	RSV_genus620	Firmicutes; Lachnospiraceae_UCG-005	Firmicutes	Lachnospiraceae_UCG-005	-6.51678355247713e-07	6.59234705985151e-07	0.395769059810937	0.641623633515983	0.196182737776245	0	0	0	0	-0.988537692768851
Blood/Urine Markers → Microbiome (Linear)	none	URXUMN	Manganese, urine (ug/L)	RSV_genus624	Firmicutes; Marvinbryantia	Firmicutes	Marvinbryantia	-3.86692258766276e-07	3.74226564891473e-07	0.377456518015651	0.641623633515983	0.196182737776245	0	0	0	0	-1.03331055313622
Blood/Urine Markers → Microbiome (Linear)	none	URXUMN	Manganese, urine (ug/L)	RSV_genus625	Firmicutes; Moryella	Firmicutes	Moryella	-2.30903438387779e-06	1.01923146118244e-06	0.108377488975806	0.641623633515983	0.196182737776245	0	0	0	0	-2.26546615937366
Blood/Urine Markers → Microbiome (Linear)	none	URXUMN	Manganese, urine (ug/L)	RSV_genus636	Firmicutes; [Eubacterium]_hallii_group	Firmicutes	[Eubacterium]_hallii_group	7.3237829575836e-08	6.21383311383737e-08	0.323518763743629	0.641623633515983	0.196182737776245	0	0	0	0	1.17862562824137
Blood/Urine Markers → Microbiome (Linear)	none	URXUMN	Manganese, urine (ug/L)	RSV_genus637	Firmicutes; [Eubacterium]_ruminantium_group	Firmicutes	[Eubacterium]_ruminantium_group	-2.38050023875238e-07	2.64857379760504e-07	0.435004789513841	0.641623633515983	0.196182737776245	0	0	0	0	-0.898785693985546
Blood/Urine Markers → Microbiome (Linear)	none	URXUMN	Manganese, urine (ug/L)	RSV_genus644	Firmicutes; Peptococcus	Firmicutes	Peptococcus	-8.83645529778162e-05	3.81655037267119e-05	0.103527977147043	0.641623633515983	0.196182737776245	0	0	0	0	-2.31529900956004
Blood/Urine Markers → Microbiome (Linear)	none	URXUMN	Manganese, urine (ug/L)	RSV_genus646	Firmicutes; Filifactor	Firmicutes	Filifactor	-0.000202365764386614	0.000132074013697331	0.222991947527684	0.641623633515983	0.196182737776245	0	0	0	0	-1.53221484470342
Blood/Urine Markers → Microbiome (Linear)	none	URXUMN	Manganese, urine (ug/L)	RSV_genus647	Firmicutes; Intestinibacter	Firmicutes	Intestinibacter	-2.23193152039188e-07	2.07914418893463e-07	0.361718220470976	0.641623633515983	0.196182737776245	0	0	0	0	-1.07348568332605
Blood/Urine Markers → Microbiome (Linear)	none	URXUMN	Manganese, urine (ug/L)	RSV_genus649	Firmicutes; Peptoclostridium	Firmicutes	Peptoclostridium	-6.25135525478531e-05	2.70271925044614e-05	0.103747060250296	0.641623633515983	0.196182737776245	0	0	0	0	-2.31298728262412
Blood/Urine Markers → Microbiome (Linear)	none	URXUMN	Manganese, urine (ug/L)	RSV_genus650	Firmicutes; Peptostreptococcus	Firmicutes	Peptostreptococcus	-0.000463486443916423	0.000198472343661662	0.101658511291898	0.641623633515983	0.196182737776245	0	0	0	0	-2.33526966712568
Blood/Urine Markers → Microbiome (Linear)	none	URXUMN	Manganese, urine (ug/L)	RSV_genus658	Firmicutes; Faecalibacterium	Firmicutes	Faecalibacterium	-6.272801634964e-06	4.86017376951525e-06	0.287293254274812	0.641623633515983	0.196182737776245	0	0	0	0	-1.29065377750673
Blood/Urine Markers → Microbiome (Linear)	none	URXUMN	Manganese, urine (ug/L)	RSV_genus660	Firmicutes; Flavonifractor	Firmicutes	Flavonifractor	-3.82473627631103e-07	4.24965728073033e-07	0.434446235931176	0.641623633515983	0.196182737776245	0	0	0	0	-0.900010524061301
Blood/Urine Markers → Microbiome (Linear)	none	URXUMN	Manganese, urine (ug/L)	RSV_genus661	Firmicutes; Hydrogenoanaerobacterium	Firmicutes	Hydrogenoanaerobacterium	3.3519757009675e-08	3.31336683271719e-08	0.386211983561225	0.641623633515983	0.196182737776245	0	0	0	0	1.01165245811876
Blood/Urine Markers → Microbiome (Linear)	none	URXUMN	Manganese, urine (ug/L)	RSV_genus663	Firmicutes; unclassified	Firmicutes	NA	-8.05266770549998e-06	5.40773313561229e-06	0.233216045532201	0.641623633515983	0.196182737776245	0	0	0	0	-1.48910227327411
Blood/Urine Markers → Microbiome (Linear)	none	URXUMN	Manganese, urine (ug/L)	RSV_genus667	Firmicutes; Ruminiclostridium	Firmicutes	Ruminiclostridium	-3.28632160657033e-09	2.8129666545893e-09	0.327092851555518	0.641623633515983	0.196182737776245	0	0	0	0	-1.16827606228775
Blood/Urine Markers → Microbiome (Linear)	none	URXUMN	Manganese, urine (ug/L)	RSV_genus668	Firmicutes; Ruminiclostridium_1	Firmicutes	Ruminiclostridium_1	-1.11397968689244e-08	1.17539299143371e-08	0.413176207744511	0.641623633515983	0.196182737776245	0	0	0	0	-0.947750833135087
Blood/Urine Markers → Microbiome (Linear)	none	URXUMN	Manganese, urine (ug/L)	RSV_genus669	Firmicutes; Ruminiclostridium_5	Firmicutes	Ruminiclostridium_5	-2.51170918726507e-07	2.37024553156798e-07	0.36705226124961	0.641623633515983	0.196182737776245	0	0	0	0	-1.05968312304063
Blood/Urine Markers → Microbiome (Linear)	none	URXUMN	Manganese, urine (ug/L)	RSV_genus670	Firmicutes; Ruminiclostridium_6	Firmicutes	Ruminiclostridium_6	-2.13459780193384e-07	1.8722468104947e-07	0.337016356360096	0.641623633515983	0.196182737776245	0	0	0	0	-1.14012628568443
Blood/Urine Markers → Microbiome (Linear)	none	URXUMN	Manganese, urine (ug/L)	RSV_genus671	Firmicutes; Ruminiclostridium_9	Firmicutes	Ruminiclostridium_9	-1.40731165237483e-06	1.50061632655509e-06	0.41751961327393	0.641623633515983	0.196182737776245	0	0	0	0	-0.937822431670818
Blood/Urine Markers → Microbiome (Linear)	none	URXUMN	Manganese, urine (ug/L)	RSV_genus674	Firmicutes; Ruminococcaceae_UCG-003	Firmicutes	Ruminococcaceae_UCG-003	-4.73221417378769e-06	4.34924891227484e-06	0.356170540275276	0.641623633515983	0.196182737776245	0	0	0	0	-1.08805319475554
Blood/Urine Markers → Microbiome (Linear)	none	URXUMN	Manganese, urine (ug/L)	RSV_genus676	Firmicutes; Ruminococcaceae_UCG-005	Firmicutes	Ruminococcaceae_UCG-005	-9.69270528481205e-07	1.07752081178758e-06	0.434661806312733	0.641623633515983	0.196182737776245	0	0	0	0	-0.899537640366509
Blood/Urine Markers → Microbiome (Linear)	none	URXUMN	Manganese, urine (ug/L)	RSV_genus678	Firmicutes; Ruminococcaceae_UCG-008	Firmicutes	Ruminococcaceae_UCG-008	3.60143639808305e-07	3.60917753380741e-07	0.391890057752539	0.641623633515983	0.196182737776245	0	0	0	0	0.997855152413023
Blood/Urine Markers → Microbiome (Linear)	none	URXUMN	Manganese, urine (ug/L)	RSV_genus680	Firmicutes; Ruminococcaceae_UCG-010	Firmicutes	Ruminococcaceae_UCG-010	-1.81111618687486e-07	1.72707704443969e-07	0.371366996474134	0.641623633515983	0.196182737776245	0	0	0	0	-1.04865975302361
Blood/Urine Markers → Microbiome (Linear)	none	URXUMN	Manganese, urine (ug/L)	RSV_genus682	Firmicutes; Ruminococcaceae_UCG-013	Firmicutes	Ruminococcaceae_UCG-013	-3.32406301960169e-07	3.73280078185081e-07	0.4387997787361	0.641623633515983	0.196182737776245	0	0	0	0	-0.890501051050879
Blood/Urine Markers → Microbiome (Linear)	none	URXUMN	Manganese, urine (ug/L)	RSV_genus684	Firmicutes; Ruminococcus_1	Firmicutes	Ruminococcus_1	-8.71447665564713e-07	9.11859109145167e-07	0.409736376297685	0.641623633515983	0.196182737776245	0	0	0	0	-0.955682360163799
Blood/Urine Markers → Microbiome (Linear)	none	URXUMN	Manganese, urine (ug/L)	RSV_genus687	Firmicutes; Subdoligranulum	Firmicutes	Subdoligranulum	-3.0174145551934e-07	2.73068657772074e-07	0.349820895274989	0.641623633515983	0.196182737776245	0	0	0	0	-1.10500215579922
Blood/Urine Markers → Microbiome (Linear)	none	URXUMN	Manganese, urine (ug/L)	RSV_genus688	Firmicutes; [Eubacterium]_coprostanoligenes_group	Firmicutes	[Eubacterium]_coprostanoligenes_group	-4.0777326359492e-07	2.41967560325988e-07	0.190529679504137	0.641623633515983	0.196182737776245	0	0	0	0	-1.68523938930307
Blood/Urine Markers → Microbiome (Linear)	none	URXUMN	Manganese, urine (ug/L)	RSV_genus693	Firmicutes; Thermoanaerobacterium	Firmicutes	Thermoanaerobacterium	-2.22891008001118e-08	2.35178910119036e-08	0.41317620774451	0.641623633515983	0.196182737776245	0	0	0	0	-0.947750833135087
Blood/Urine Markers → Microbiome (Linear)	none	URXUMN	Manganese, urine (ug/L)	RSV_genus696	Firmicutes; Syntrophaceticus	Firmicutes	Syntrophaceticus	6.03996748621152e-08	6.688946194508e-08	0.433095926075745	0.641623633515983	0.196182737776245	0	0	0	0	0.902977436291933
Blood/Urine Markers → Microbiome (Linear)	none	URXUMN	Manganese, urine (ug/L)	RSV_genus697	Firmicutes; Allobaculum	Firmicutes	Allobaculum	-2.66447869126578e-07	2.51364247853749e-07	0.366926216510512	0.641623633515983	0.196182737776245	0	0	0	0	-1.06000702725873
Blood/Urine Markers → Microbiome (Linear)	none	URXUMN	Manganese, urine (ug/L)	RSV_genus704	Firmicutes; Erysipelatoclostridium	Firmicutes	Erysipelatoclostridium	9.46156847715794e-09	1.06425840437947e-08	0.439477074292591	0.641623633515983	0.196182737776245	0	0	0	0	0.889029246865536
Blood/Urine Markers → Microbiome (Linear)	none	URXUMN	Manganese, urine (ug/L)	RSV_genus711	Firmicutes; Holdemanella	Firmicutes	Holdemanella	6.08309333403902e-06	6.73845553438541e-06	0.433202501106348	0.641623633515983	0.196182737776245	0	0	0	0	0.90274296580245
Blood/Urine Markers → Microbiome (Linear)	none	URXUMN	Manganese, urine (ug/L)	RSV_genus712	Firmicutes; Holdemania	Firmicutes	Holdemania	-2.38141849297009e-07	2.62354520694044e-07	0.430949817885768	0.641623633515983	0.196182737776245	0	0	0	0	-0.907710104125585
Blood/Urine Markers → Microbiome (Linear)	none	URXUMN	Manganese, urine (ug/L)	RSV_genus715	Firmicutes; Sharpea	Firmicutes	Sharpea	-1.28897419588759e-07	1.24742188297158e-07	0.377456518015651	0.641623633515983	0.196182737776245	0	0	0	0	-1.03331055313622
Blood/Urine Markers → Microbiome (Linear)	none	URXUMN	Manganese, urine (ug/L)	RSV_genus722	Firmicutes; Phascolarctobacterium	Firmicutes	Phascolarctobacterium	-5.97676764138537e-06	5.86124071734692e-06	0.382932121012932	0.641623633515983	0.196182737776245	0	0	0	0	-1.01971031895969
Blood/Urine Markers → Microbiome (Linear)	none	URXUMN	Manganese, urine (ug/L)	RSV_genus723	Firmicutes; Succiniclasticum	Firmicutes	Succiniclasticum	-2.21449721163343e-08	2.2690038639772e-08	0.401055130089444	0.641623633515983	0.196182737776245	0	0	0	0	-0.975977717266541
Blood/Urine Markers → Microbiome (Linear)	none	URXUMN	Manganese, urine (ug/L)	RSV_genus725	Firmicutes; Allisonella	Firmicutes	Allisonella	-3.44824854347654e-08	2.5043771667591e-08	0.26230420734232	0.641623633515983	0.196182737776245	0	0	0	0	-1.37688866886568
Blood/Urine Markers → Microbiome (Linear)	none	URXUMN	Manganese, urine (ug/L)	RSV_genus726	Firmicutes; Anaeroglobus	Firmicutes	Anaeroglobus	-4.83748004924443e-05	5.14753821027368e-05	0.416666176475406	0.641623633515983	0.196182737776245	0	0	0	0	-0.939765738812697
Blood/Urine Markers → Microbiome (Linear)	none	URXUMN	Manganese, urine (ug/L)	RSV_genus728	Firmicutes; Centipeda	Firmicutes	Centipeda	2.80422727751712e-05	2.57490008863257e-05	0.355789248615529	0.641623633515983	0.196182737776245	0	0	0	0	1.08906255815399
Blood/Urine Markers → Microbiome (Linear)	none	URXUMN	Manganese, urine (ug/L)	RSV_genus730	Firmicutes; Megamonas	Firmicutes	Megamonas	5.72163659596532e-08	5.97526827961323e-08	0.408928930897646	0.641623633515983	0.196182737776245	0	0	0	0	0.957553088534406
Blood/Urine Markers → Microbiome (Linear)	none	URXUMN	Manganese, urine (ug/L)	RSV_genus734	Firmicutes; Negativicoccus	Firmicutes	Negativicoccus	7.22089648746274e-07	7.90228455904799e-07	0.428214426160557	0.641623633515983	0.196182737776245	0	0	0	0	0.91377328081598
Blood/Urine Markers → Microbiome (Linear)	none	URXUMN	Manganese, urine (ug/L)	RSV_genus740	Firmicutes; Veillonella	Firmicutes	Veillonella	0.00608625983690377	0.00583276689678263	0.373419176013658	0.641623633515983	0.196182737776245	0	0	0	0	1.04346015272117
Blood/Urine Markers → Microbiome (Linear)	none	URXUMN	Manganese, urine (ug/L)	RSV_genus741	Fusobacteria; Cetobacterium	Fusobacteria	Cetobacterium	-9.18510528575862e-09	8.58868278911456e-09	0.363272733939007	0.641623633515983	0.196182737776245	0	0	0	0	-1.06944283672928
Blood/Urine Markers → Microbiome (Linear)	none	URXUMN	Manganese, urine (ug/L)	RSV_genus742	Fusobacteria; Fusobacterium	Fusobacteria	Fusobacterium	-0.001311686174048	0.00131904869824315	0.393316677488098	0.641623633515983	0.196182737776245	0	0	0	0	-0.994418307523477
Blood/Urine Markers → Microbiome (Linear)	none	URXUMN	Manganese, urine (ug/L)	RSV_genus747	Fusobacteria; unclassified	Fusobacteria	NA	-0.000196001664822662	0.000108403215318577	0.168313455561344	0.641623633515983	0.196182737776245	0	0	0	0	-1.80807980876443
Blood/Urine Markers → Microbiome (Linear)	none	URXUMN	Manganese, urine (ug/L)	RSV_genus749	Fusobacteria; Sneathia	Fusobacteria	Sneathia	-7.86945862998536e-05	8.66980846142987e-05	0.430960991805642	0.641623633515983	0.196182737776245	0	0	0	0	-0.907685407929703
Blood/Urine Markers → Microbiome (Linear)	none	URXUMN	Manganese, urine (ug/L)	RSV_genus770	PAUC34f; unclassified	PAUC34f	NA	-6.54630402597678e-08	6.1801530410106e-08	0.367222327550099	0.641623633515983	0.196182737776245	0	0	0	0	-1.05924626502555
Blood/Urine Markers → Microbiome (Linear)	none	URXUMN	Manganese, urine (ug/L)	RSV_genus771	Parcubacteria; unclassified	Parcubacteria	NA	-1.43580481532e-07	1.62165221545885e-07	0.441152908464935	0.641623633515983	0.196182737776245	0	0	0	0	-0.885396265384644
Blood/Urine Markers → Microbiome (Linear)	none	URXUMN	Manganese, urine (ug/L)	RSV_genus785	Planctomycetes; unclassified	Planctomycetes	NA	-1.52781732441356e-08	1.48518817368132e-08	0.37930317971236	0.641623633515983	0.196182737776245	0	0	0	0	-1.02870286168962
Blood/Urine Markers → Microbiome (Linear)	none	URXUMN	Manganese, urine (ug/L)	RSV_genus79	Actinobacteria; hgcI_clade	Actinobacteria	hgcI_clade	5.57300972591813e-09	5.99954540767812e-09	0.421456310510506	0.641623633515983	0.196182737776245	0	0	0	0	0.928905333191725
Blood/Urine Markers → Microbiome (Linear)	none	URXUMN	Manganese, urine (ug/L)	RSV_genus793	Proteobacteria; unclassified	Proteobacteria	NA	1.41847566513161e-08	1.59553318423747e-08	0.439477074292591	0.641623633515983	0.196182737776245	0	0	0	0	0.889029246865534
Blood/Urine Markers → Microbiome (Linear)	none	URXUMN	Manganese, urine (ug/L)	RSV_genus795	Proteobacteria; Brevundimonas	Proteobacteria	Brevundimonas	-1.95057394563702e-06	1.856000929324e-06	0.370464470460007	0.641623633515983	0.196182737776245	0	0	0	0	-1.05095526344777
Blood/Urine Markers → Microbiome (Linear)	none	URXUMN	Manganese, urine (ug/L)	RSV_genus802	Proteobacteria; Woodsholea	Proteobacteria	Woodsholea	8.92797432344966e-10	5.69967993537763e-10	0.215236589860418	0.641623633515983	0.196182737776245	0	0	0	0	1.56639924077739
Blood/Urine Markers → Microbiome (Linear)	none	URXUMN	Manganese, urine (ug/L)	RSV_genus803	Proteobacteria; unclassified	Proteobacteria	NA	-7.25854786851316e-09	7.87681784577673e-09	0.424747953197955	0.641623633515983	0.196182737776245	0	0	0	0	-0.921507645680157
Blood/Urine Markers → Microbiome (Linear)	none	URXUMN	Manganese, urine (ug/L)	RSV_genus804	Proteobacteria; unclassified	Proteobacteria	NA	-6.66454736978669e-06	2.34211696665936e-06	0.0653490175971885	0.641623633515983	0.196182737776245	0	0	0	0	-2.84552286015526
Blood/Urine Markers → Microbiome (Linear)	none	URXUMN	Manganese, urine (ug/L)	RSV_genus808	Proteobacteria; Aureimonas	Proteobacteria	Aureimonas	1.22210842990901e-08	1.00854733593369e-08	0.312343352620817	0.641623633515983	0.196182737776245	0	0	0	0	1.21175118545885
Blood/Urine Markers → Microbiome (Linear)	none	URXUMN	Manganese, urine (ug/L)	RSV_genus810	Proteobacteria; unclassified	Proteobacteria	NA	-4.37124596877572e-08	4.24927948736922e-08	0.37930317971236	0.641623633515983	0.196182737776245	0	0	0	0	-1.02870286168962
Blood/Urine Markers → Microbiome (Linear)	none	URXUMN	Manganese, urine (ug/L)	RSV_genus816	Proteobacteria; unclassified	Proteobacteria	NA	-1.74058738668249e-09	1.71634274961748e-09	0.38520242209858	0.641623633515983	0.196182737776245	0	0	0	0	-1.01412575493468
Blood/Urine Markers → Microbiome (Linear)	none	URXUMN	Manganese, urine (ug/L)	RSV_genus823	Proteobacteria; Rhodopseudomonas	Proteobacteria	Rhodopseudomonas	3.90166330631448e-07	4.17464164877792e-07	0.418933772692044	0.641623633515983	0.196182737776245	0	0	0	0	0.934610353311798
Blood/Urine Markers → Microbiome (Linear)	none	URXUMN	Manganese, urine (ug/L)	RSV_genus834	Proteobacteria; Hyphomicrobium	Proteobacteria	Hyphomicrobium	1.34836889009194e-07	1.32937208958007e-07	0.38513544626934	0.641623633515983	0.196182737776245	0	0	0	0	1.01429005517776
Blood/Urine Markers → Microbiome (Linear)	none	URXUMN	Manganese, urine (ug/L)	RSV_genus842	Proteobacteria; unclassified	Proteobacteria	NA	4.94621052563068e-08	5.13338435034372e-08	0.406355655633839	0.641623633515983	0.196182737776245	0	0	0	0	0.963537928988211
Blood/Urine Markers → Microbiome (Linear)	none	URXUMN	Manganese, urine (ug/L)	RSV_genus844	Proteobacteria; unclassified	Proteobacteria	NA	-3.85454798058256e-08	3.79114146357605e-08	0.384144191473981	0.641623633515983	0.196182737776245	0	0	0	0	-1.01672491454505
Blood/Urine Markers → Microbiome (Linear)	none	URXUMN	Manganese, urine (ug/L)	RSV_genus847	Proteobacteria; Microvirga	Proteobacteria	Microvirga	9.36163878963277e-09	7.34420878096723e-09	0.292185747252056	0.641623633515983	0.196182737776245	0	0	0	0	1.27469671258445
Blood/Urine Markers → Microbiome (Linear)	none	URXUMN	Manganese, urine (ug/L)	RSV_genus848	Proteobacteria; unclassified	Proteobacteria	NA	-7.63471985561067e-08	4.14324960584123e-08	0.162602280507045	0.641623633515983	0.196182737776245	0	0	0	0	-1.84268885100408
