## Supplementary material for "The Oral Microbiome Is a Population-Scale Readout of the Exposome, Age, and Systemic Health": N/A: Table_S3 Relative Abundance association results.csv (part 160 of 209)

analysis_type	transformation	host_variable_name	host_variable_description	otu_name	otu_taxonomy_annotation	Phylum	Genus	estimate	std.error	p.value	p.value.fdr	q.value	n_fdr_sig_0.05_per_host_variable	n_fdr_sig_0.05_prev_0.01_per_host_variable	n_pass_all_filters_per_host_variable	n_pass_all_filters_per_host_variable_n_annotated	statistic
Blood/Urine Markers → Microbiome (Linear)	none	URXUMN	Manganese, urine (ug/L)	RSV_genus856	Proteobacteria; Mesorhizobium	Proteobacteria	Mesorhizobium	1.4022707891644e-08	1.10008190600986e-08	0.292185747252056	0.641623633515983	0.196182737776245	0	0	0	0	1.27469671258445
Blood/Urine Markers → Microbiome (Linear)	none	URXUMN	Manganese, urine (ug/L)	RSV_genus865	Proteobacteria; Shinella	Proteobacteria	Shinella	5.21511659478035e-08	5.57437198607634e-08	0.418518608686973	0.641623633515983	0.196182737776245	0	0	0	0	0.935552311149428
Blood/Urine Markers → Microbiome (Linear)	none	URXUMN	Manganese, urine (ug/L)	RSV_genus870	Proteobacteria; Phreatobacter	Proteobacteria	Phreatobacter	-6.64920069711915e-08	7.25913344359575e-08	0.427224041156179	0.641623633515983	0.196182737776245	0	0	0	0	-0.915977196008884
Blood/Urine Markers → Microbiome (Linear)	none	URXUMN	Manganese, urine (ug/L)	RSV_genus88	Actinobacteria; Brevibacterium	Actinobacteria	Brevibacterium	-2.8936087124659e-06	3.24062040776352e-06	0.437689515968687	0.641623633515983	0.196182737776245	0	0	0	0	-0.892918129359956
Blood/Urine Markers → Microbiome (Linear)	none	URXUMN	Manganese, urine (ug/L)	RSV_genus891	Proteobacteria; unclassified	Proteobacteria	NA	-3.62125583638076e-08	3.32790480569166e-08	0.356134383307709	0.641623633515983	0.196182737776245	0	0	0	0	-1.08814886477143
Blood/Urine Markers → Microbiome (Linear)	none	URXUMN	Manganese, urine (ug/L)	RSV_genus902	Proteobacteria; Acetobacter	Proteobacteria	Acetobacter	-2.83400886746369e-08	2.99803845405326e-08	0.414249863463863	0.641623633515983	0.196182737776245	0	0	0	0	-0.94528769757179
Blood/Urine Markers → Microbiome (Linear)	none	URXUMN	Manganese, urine (ug/L)	RSV_genus919	Proteobacteria; unclassified	Proteobacteria	NA	-7.41244850384537e-09	8.28595062467695e-09	0.436927459249993	0.641623633515983	0.196182737776245	0	0	0	0	-0.894580337199917
Blood/Urine Markers → Microbiome (Linear)	none	URXUMN	Manganese, urine (ug/L)	RSV_genus927	Proteobacteria; Defluviicoccus	Proteobacteria	Defluviicoccus	-7.64425250012234e-08	6.95652387858926e-08	0.352108622550899	0.641623633515983	0.196182737776245	0	0	0	0	-1.09886095894097
Blood/Urine Markers → Microbiome (Linear)	none	URXUMN	Manganese, urine (ug/L)	RSV_genus931	Proteobacteria; unclassified	Proteobacteria	NA	-2.75694201459123e-08	2.75532954290866e-08	0.390760303575246	0.641623633515983	0.196182737776245	0	0	0	0	-1.00058521917522
Blood/Urine Markers → Microbiome (Linear)	none	URXUMN	Manganese, urine (ug/L)	RSV_genus94	Actinobacteria; Brachybacterium	Actinobacteria	Brachybacterium	6.01741373955228e-07	6.58523713254e-07	0.428214426160557	0.641623633515983	0.196182737776245	0	0	0	0	0.913773280815979
Blood/Urine Markers → Microbiome (Linear)	none	URXUMN	Manganese, urine (ug/L)	RSV_genus943	Proteobacteria; unclassified	Proteobacteria	NA	-0.000165978195729425	9.3678063373838e-05	0.174551373279429	0.641623633515983	0.196182737776245	0	0	0	0	-1.77179362757598
Blood/Urine Markers → Microbiome (Linear)	none	URXUMN	Manganese, urine (ug/L)	RSV_genus95	Actinobacteria; Dermabacter	Actinobacteria	Dermabacter	-1.61225573822147e-08	1.5127196403366e-08	0.364679226206699	0.641623633515983	0.196182737776245	0	0	0	0	-1.06579943515688
Blood/Urine Markers → Microbiome (Linear)	none	URXUMN	Manganese, urine (ug/L)	RSV_genus950	Proteobacteria; unclassified	Proteobacteria	NA	-5.89280292066134e-09	5.57584947905027e-09	0.368158891103033	0.641623633515983	0.196182737776245	0	0	0	0	-1.05684397378407
Blood/Urine Markers → Microbiome (Linear)	none	URXUMN	Manganese, urine (ug/L)	RSV_genus959	Proteobacteria; unclassified	Proteobacteria	NA	-1.60347584529059e-08	1.80354455499056e-08	0.439458693997874	0.641623633515983	0.196182737776245	0	0	0	0	-0.88906916153174
Blood/Urine Markers → Microbiome (Linear)	none	URXUMN	Manganese, urine (ug/L)	RSV_genus960	Proteobacteria; Porphyrobacter	Proteobacteria	Porphyrobacter	-5.06937711797873e-07	3.63824933609694e-07	0.25780072906138	0.641623633515983	0.196182737776245	0	0	0	0	-1.39335615832671
Blood/Urine Markers → Microbiome (Linear)	none	URXUMN	Manganese, urine (ug/L)	RSV_genus967	Proteobacteria; Polymorphobacter	Proteobacteria	Polymorphobacter	-3.1869084165133e-08	3.36739154489842e-08	0.413763531218204	0.641623633515983	0.196182737776245	0	0	0	0	-0.946402690041034
Blood/Urine Markers → Microbiome (Linear)	none	URXUMN	Manganese, urine (ug/L)	RSV_genus968	Proteobacteria; Sandaracinobacter	Proteobacteria	Sandaracinobacter	-8.35111018679767e-08	8.5278220070736e-08	0.399659692239611	0.641623633515983	0.196182737776245	0	0	0	0	-0.97927820020993
Blood/Urine Markers → Microbiome (Linear)	none	URXUMN	Manganese, urine (ug/L)	RSV_genus969	Proteobacteria; Sphingobium	Proteobacteria	Sphingobium	-2.22026441036344e-07	1.43676580500765e-07	0.219982558754997	0.641623633515983	0.196182737776245	0	0	0	0	-1.54532102770334
Blood/Urine Markers → Microbiome (Linear)	none	URXUMN	Manganese, urine (ug/L)	RSV_genus972	Proteobacteria; Sphingopyxis	Proteobacteria	Sphingopyxis	-6.49679695892282e-08	4.54059306585249e-08	0.24786039834257	0.641623633515983	0.196182737776245	0	0	0	0	-1.43082563548404
Blood/Urine Markers → Microbiome (Linear)	none	URXUMN	Manganese, urine (ug/L)	RSV_genus987	Proteobacteria; Parasutterella	Proteobacteria	Parasutterella	-1.35406531468294e-06	1.3802163299268e-06	0.39891120895586	0.641623633515983	0.196182737776245	0	0	0	0	-0.981052959107321
Blood/Urine Markers → Microbiome (Linear)	none	URXUMN	Manganese, urine (ug/L)	RSV_genus991	Proteobacteria; Burkholderia	Proteobacteria	Burkholderia	8.07939925413625e-07	6.28749271099208e-07	0.289018270634894	0.641623633515983	0.196182737776245	0	0	0	0	1.28499540683546
Blood/Urine Markers → Microbiome (Linear)	none	URXUMN	Manganese, urine (ug/L)	RSV_genus993	Proteobacteria; Lautropia	Proteobacteria	Lautropia	0.000303158286878824	6.96864909004682e-05	0.0224337227497995	0.641623633515983	0.196182737776245	0	0	0	0	4.35031643811451
Blood/Urine Markers → Microbiome (Linear)	none	URXUMN	Manganese, urine (ug/L)	RSV_genus997	Proteobacteria; Polynucleobacter	Proteobacteria	Polynucleobacter	-7.45170340448045e-08	5.67905772065358e-08	0.28084135160681	0.641623633515983	0.196182737776245	0	0	0	0	-1.31213728949789
Blood/Urine Markers → Microbiome (Linear)	none	URXUMN	Manganese, urine (ug/L)	RSV_genus91	Actinobacteria; Tropheryma	Actinobacteria	Tropheryma	-2.08563302917421e-06	2.37315804202976e-06	0.444190319103364	0.641855387475646	0.196253598829239	0	0	0	0	-0.878842871918626
Blood/Urine Markers → Microbiome (Linear)	none	URXUMN	Manganese, urine (ug/L)	RSV_genus169	Actinobacteria; unclassified	Actinobacteria	NA	2.98520055934149e-06	3.40224009858103e-06	0.444851293700631	0.64195789366547	0.19628494110516	0	0	0	0	0.877422072765093
Blood/Urine Markers → Microbiome (Linear)	none	URXUMN	Manganese, urine (ug/L)	RSV_genus863	Proteobacteria; Neorhizobium	Proteobacteria	Neorhizobium	-2.08873631416266e-07	2.38625552437662e-07	0.445830980948819	0.641977001156959	0.196290783408648	0	0	0	0	-0.875319634810828
Blood/Urine Markers → Microbiome (Linear)	none	URXUMN	Manganese, urine (ug/L)	RSV_genus1007	Proteobacteria; Curvibacter	Proteobacteria	Curvibacter	-1.07101623357176e-07	1.22558584385793e-07	0.446502436456544	0.642012092102908	0.196301512810571	0	0	0	0	-0.873881041413131
Blood/Urine Markers → Microbiome (Linear)	none	URXUMN	Manganese, urine (ug/L)	RSV_genus888	Proteobacteria; Haematobacter	Proteobacteria	Haematobacter	-4.57067178244078e-10	5.22884796085759e-10	0.446388055182278	0.642012092102908	0.196301512810571	0	0	0	0	-0.874125967451374
Blood/Urine Markers → Microbiome (Linear)	none	URXUMN	Manganese, urine (ug/L)	RSV_genus787	Planctomycetes; Pirellula	Planctomycetes	Pirellula	1.22494855735941e-08	1.40243982172277e-08	0.446707963642599	0.642029703395126	0.196306897636414	0	0	0	0	0.873441083450322
Blood/Urine Markers → Microbiome (Linear)	none	URXUMN	Manganese, urine (ug/L)	RSV_genus983	Proteobacteria; MWH-UniP1_aquatic_group	Proteobacteria	MWH-UniP1_aquatic_group	-5.06439611633724e-09	5.80078861663764e-09	0.44688931015797	0.642029703395126	0.196306897636414	0	0	0	0	-0.873053036583974
Blood/Urine Markers → Microbiome (Linear)	none	URXUMN	Manganese, urine (ug/L)	RSV_genus665	Firmicutes; Oscillospira	Firmicutes	Oscillospira	5.18796350754214e-07	5.9737839126842e-07	0.449043014035065	0.642139162588417	0.196340365861543	0	0	0	0	0.868455167339831
Blood/Urine Markers → Microbiome (Linear)	none	URXUMN	Manganese, urine (ug/L)	RSV_genus119	Actinobacteria; Leifsonia	Actinobacteria	Leifsonia	-1.24109668338282e-08	1.43059617448804e-08	0.449473680003965	0.642241361585769	0.196371614210343	0	0	0	0	-0.867538097413803
Blood/Urine Markers → Microbiome (Linear)	none	URXUMN	Manganese, urine (ug/L)	RSV_genus493	Firmicutes; Nosocomiicoccus	Firmicutes	Nosocomiicoccus	-4.02890172264308e-08	4.64406316524144e-08	0.449473680003965	0.642241361585769	0.196371614210343	0	0	0	0	-0.867538097413803
Blood/Urine Markers → Microbiome (Linear)	none	URXUMN	Manganese, urine (ug/L)	RSV_genus857	Proteobacteria; unclassified	Proteobacteria	NA	1.1671921537485e-08	1.34602362968525e-08	0.449660317383406	0.642269951788863	0.196380355946189	0	0	0	0	0.86714090897604
Blood/Urine Markers → Microbiome (Linear)	none	URXUMN	Manganese, urine (ug/L)	RSV_genus165	Actinobacteria; Nocardioides	Actinobacteria	Nocardioides	-5.6680298605231e-08	6.53952177238477e-08	0.449851306148851	0.642307769300176	0.196391919022294	0	0	0	0	-0.866734611154316
Blood/Urine Markers → Microbiome (Linear)	none	URXUMN	Manganese, urine (ug/L)	RSV_genus1300	Spirochaetae; unclassified	Spirochaetae	NA	9.69970093627135e-09	1.1206133849732e-08	0.450398831696463	0.642402589597567	0.196420911260995	0	0	0	0	0.865570683550534
Blood/Urine Markers → Microbiome (Linear)	none	URXUMN	Manganese, urine (ug/L)	RSV_genus535	Firmicutes; Christensenellaceae_R-7_group	Firmicutes	Christensenellaceae_R-7_group	-6.30733578009291e-05	7.29634514336435e-05	0.450925911133391	0.642496652610346	0.196449671952476	0	0	0	0	-0.864451400826222
Blood/Urine Markers → Microbiome (Linear)	none	URXUMN	Manganese, urine (ug/L)	RSV_genus312	Bacteroidetes; Candidatus_Sulcia	Bacteroidetes	Candidatus_Sulcia	-5.99735679381087e-09	6.94505934026799e-09	0.451354124599332	0.642510278783106	0.196453838288842	0	0	0	0	-0.863542915902494
Blood/Urine Markers → Microbiome (Linear)	none	URXUMN	Manganese, urine (ug/L)	RSV_genus656	Firmicutes; Candidatus_Soleaferrea	Firmicutes	Candidatus_Soleaferrea	-1.14439854443132e-06	1.32523087963588e-06	0.451352414383344	0.642510278783106	0.196453838288842	0	0	0	0	-0.86354654273205
Blood/Urine Markers → Microbiome (Linear)	none	URXUMN	Manganese, urine (ug/L)	RSV_genus924	Proteobacteria; unclassified	Proteobacteria	NA	-2.64696135171443e-07	3.06567428039444e-07	0.451412570786138	0.642510278783106	0.196453838288842	0	0	0	0	-0.863418977235201
Blood/Urine Markers → Microbiome (Linear)	none	URXUMN	Manganese, urine (ug/L)	RSV_genus828	Proteobacteria; Ochrobactrum	Proteobacteria	Ochrobactrum	2.46168285220212e-08	2.85485910756107e-08	0.451950831604535	0.642579699931643	0.196475064487922	0	0	0	0	0.862278227910576
Blood/Urine Markers → Microbiome (Linear)	none	URXUMN	Manganese, urine (ug/L)	RSV_genus1132	Proteobacteria; Arcobacter	Proteobacteria	Arcobacter	3.90806623499311e-09	4.53616708219605e-09	0.452301876245186	0.642624395177659	0.196488730499071	0	0	0	0	0.861534895910656
Blood/Urine Markers → Microbiome (Linear)	none	URXUMN	Manganese, urine (ug/L)	RSV_genus245	Bacteroidetes; Dysgonomonas	Bacteroidetes	Dysgonomonas	3.90806623499311e-09	4.53616708219604e-09	0.452301876245186	0.642624395177659	0.196488730499071	0	0	0	0	0.861534895910656
Blood/Urine Markers → Microbiome (Linear)	none	URXUMN	Manganese, urine (ug/L)	RSV_genus460	Firmicutes; Tumebacillus	Firmicutes	Tumebacillus	9.38852626932216e-09	1.08925584869817e-08	0.452119446210167	0.642624395177659	0.196488730499071	0	0	0	0	0.861921125375912
Blood/Urine Markers → Microbiome (Linear)	none	URXUMN	Manganese, urine (ug/L)	RSV_genus527	Firmicutes; unclassified	Firmicutes	NA	-4.82782214720111e-07	5.60692514388486e-07	0.452532750797421	0.642637348967426	0.196492691247722	0	0	0	0	-0.861046299586599
Blood/Urine Markers → Microbiome (Linear)	none	URXUMN	Manganese, urine (ug/L)	RSV_genus1218	Proteobacteria; Marinomonas	Proteobacteria	Marinomonas	1.75233355240352e-08	2.03763451734966e-08	0.453034964540068	0.642809466844514	0.196545317981813	0	0	0	0	0.859984230480535
Blood/Urine Markers → Microbiome (Linear)	none	URXUMN	Manganese, urine (ug/L)	RSV_genus673	Firmicutes; Ruminococcaceae_UCG-002	Firmicutes	Ruminococcaceae_UCG-002	-6.32469658847588e-05	7.37841909910386e-05	0.454359272800519	0.642948167044791	0.19658772693248	0	0	0	0	-0.857188579765554
Blood/Urine Markers → Microbiome (Linear)	none	URXUMN	Manganese, urine (ug/L)	RSV_genus746	Fusobacteria; Leptotrichia	Fusobacteria	Leptotrichia	-0.000968860337397752	0.00113014845282328	0.454313113115351	0.642948167044791	0.19658772693248	0	0	0	0	-0.857285903438076
Blood/Urine Markers → Microbiome (Linear)	none	URXUMN	Manganese, urine (ug/L)	RSV_genus326	Bacteroidetes; Flavobacterium	Bacteroidetes	Flavobacterium	-4.43753416746265e-07	5.18662638866892e-07	0.455126434517373	0.643056748590149	0.196620926808119	0	0	0	0	-0.855572357622907
Blood/Urine Markers → Microbiome (Linear)	none	URXUMN	Manganese, urine (ug/L)	RSV_genus307	Bacteroidetes; unclassified	Bacteroidetes	NA	-1.50504511655128e-08	1.76245078079368e-08	0.455897579361583	0.64331676691691	0.196700429969399	0	0	0	0	-0.853950154496523
Blood/Urine Markers → Microbiome (Linear)	none	URXUMN	Manganese, urine (ug/L)	RSV_genus954	Proteobacteria; unclassified	Proteobacteria	NA	-6.89813739575956e-08	8.07791574184632e-08	0.455897579361583	0.64331676691691	0.196700429969399	0	0	0	0	-0.853950154496523
Blood/Urine Markers → Microbiome (Linear)	none	URXUMN	Manganese, urine (ug/L)	RSV_genus258	Bacteroidetes; Paraprevotella	Bacteroidetes	Paraprevotella	-6.43298678972961e-07	7.5796467699739e-07	0.458392336767891	0.643888597116467	0.196875272678165	0	0	0	0	-0.848718546517671
Blood/Urine Markers → Microbiome (Linear)	none	URXUMN	Manganese, urine (ug/L)	RSV_genus200	Actinobacteria; unclassified	Actinobacteria	NA	-9.46473487333042e-07	1.11642614500757e-06	0.458845557870551	0.64397406616737	0.196901405681261	0	0	0	0	-0.847770801109845
Blood/Urine Markers → Microbiome (Linear)	none	URXUMN	Manganese, urine (ug/L)	RSV_genus796	Proteobacteria; Caulobacter	Proteobacteria	Caulobacter	1.38093345666115e-07	1.63028188219949e-07	0.459189578084238	0.644025945143163	0.196917268188457	0	0	0	0	0.847051955701099
Blood/Urine Markers → Microbiome (Linear)	none	URXUMN	Manganese, urine (ug/L)	RSV_genus479	Firmicutes; Cohnella	Firmicutes	Cohnella	-4.67380439098863e-08	5.52003550738428e-08	0.459358936080147	0.644086638789557	0.196935825867903	0	0	0	0	-0.846698247635613
Blood/Urine Markers → Microbiome (Linear)	none	URXUMN	Manganese, urine (ug/L)	RSV_genus490	Firmicutes; Jeotgalicoccus	Firmicutes	Jeotgalicoccus	4.82577559424447e-08	5.71064636538342e-08	0.460149362739581	0.644327620995261	0.197009508547905	0	0	0	0	0.845048928873826
Blood/Urine Markers → Microbiome (Linear)	none	URXUMN	Manganese, urine (ug/L)	RSV_genus965	Proteobacteria; unclassified	Proteobacteria	NA	-8.32234911415549e-07	9.85830062081756e-07	0.460558046311824	0.644403224489935	0.197032625060134	0	0	0	0	-0.84419713237202
Blood/Urine Markers → Microbiome (Linear)	none	URXUMN	Manganese, urine (ug/L)	RSV_genus345	Bacteroidetes; Flavisolibacter	Bacteroidetes	Flavisolibacter	1.81621902517181e-07	2.16210173168806e-07	0.462564477821693	0.645083692680827	0.197240684903453	0	0	0	0	0.840024777073651
Blood/Urine Markers → Microbiome (Linear)	none	URXUMN	Manganese, urine (ug/L)	RSV_genus235	Bacteroidetes; unclassified	Bacteroidetes	NA	-1.3475890174822e-06	1.60463279022554e-06	0.462667260191314	0.645115048393994	0.197250272221208	0	0	0	0	-0.839811466954248
Blood/Urine Markers → Microbiome (Linear)	none	URXUMN	Manganese, urine (ug/L)	RSV_genus1087	Proteobacteria; Peredibacter	Proteobacteria	Peredibacter	-1.5343522402442e-09	1.82998542014028e-09	0.463323489968589	0.64530586497885	0.197308616269143	0	0	0	0	-0.838450527177741
Blood/Urine Markers → Microbiome (Linear)	none	URXUMN	Manganese, urine (ug/L)	RSV_genus640	Firmicutes; unclassified	Firmicutes	NA	-1.59893001725419e-07	1.91220749773839e-07	0.464425081985629	0.64555155235449	0.19738373760114	0	0	0	0	-0.836169724857408
Blood/Urine Markers → Microbiome (Linear)	none	URXUMN	Manganese, urine (ug/L)	RSV_genus841	Proteobacteria; unclassified	Proteobacteria	NA	-2.15386329836218e-07	2.58454494793612e-07	0.465783963816008	0.645945538776402	0.197504202825393	0	0	0	0	-0.833362677666777
Blood/Urine Markers → Microbiome (Linear)	none	URXUMN	Manganese, urine (ug/L)	RSV_genus21	Acidobacteria; unclassified	Acidobacteria	NA	-1.77415357089395e-08	2.13032691270191e-08	0.46605282636929	0.646070761223725	0.197542490820509	0	0	0	0	-0.832808129266779
Blood/Urine Markers → Microbiome (Linear)	none	URXUMN	Manganese, urine (ug/L)	RSV_genus469	Firmicutes; Oceanobacillus	Firmicutes	Oceanobacillus	-2.49032234893287e-07	2.9938996144765e-07	0.466542486949635	0.646213261539509	0.197586061693875	0	0	0	0	-0.831798880928183
Blood/Urine Markers → Microbiome (Linear)	none	URXUMN	Manganese, urine (ug/L)	RSV_genus984	Proteobacteria; unclassified	Proteobacteria	NA	-1.06515087687078e-07	1.28436238336267e-07	0.467745753245062	0.646540535880537	0.197686129043132	0	0	0	0	-0.82932269791493
Blood/Urine Markers → Microbiome (Linear)	none	URXUMN	Manganese, urine (ug/L)	RSV_genus519	Firmicutes; Lactobacillus	Firmicutes	Lactobacillus	-0.000731751448247812	0.000884238339339757	0.46860881301207	0.646858536726704	0.19778336093011	0	0	0	0	-0.827550011905383
Blood/Urine Markers → Microbiome (Linear)	none	URXUMN	Manganese, urine (ug/L)	RSV_genus867	Proteobacteria; Alsobacter	Proteobacteria	Alsobacter	-1.14126555301958e-07	1.38281242410458e-07	0.46969549286968	0.647215434275355	0.19789248586651	0	0	0	0	-0.825322027142323
Blood/Urine Markers → Microbiome (Linear)	none	URXUMN	Manganese, urine (ug/L)	RSV_genus195	Actinobacteria; Coriobacteriaceae_UCG-003	Actinobacteria	Coriobacteriaceae_UCG-003	-1.33085560329186e-07	1.61303955315877e-07	0.469823076977538	0.647236011994052	0.19789877770643	0	0	0	0	-0.82506073746653
Blood/Urine Markers → Microbiome (Linear)	none	URXUMN	Manganese, urine (ug/L)	RSV_genus1235	Proteobacteria; unclassified	Proteobacteria	NA	-4.96571958611048e-05	6.04125782271806e-05	0.47133557186719	0.647775965973205	0.198063873947233	0	0	0	0	-0.821967830513204
Blood/Urine Markers → Microbiome (Linear)	none	URXUMN	Manganese, urine (ug/L)	RSV_genus590	Firmicutes; Butyrivibrio	Firmicutes	Butyrivibrio	-7.84949427929121e-08	9.57029551733438e-08	0.4722051419372	0.64804562808918	0.198146325791933	0	0	0	0	-0.820193510751435
Blood/Urine Markers → Microbiome (Linear)	none	URXUMN	Manganese, urine (ug/L)	RSV_genus623	Firmicutes; Lactonifactor	Firmicutes	Lactonifactor	-1.9141596395564e-07	2.33379027566642e-07	0.4722051419372	0.64804562808918	0.198146325791933	0	0	0	0	-0.820193510751436
Blood/Urine Markers → Microbiome (Linear)	none	URXUMN	Manganese, urine (ug/L)	RSV_genus895	Proteobacteria; Paracocccus	Proteobacteria	Paracocccus	-6.88357953688566e-07	8.39696103260532e-07	0.472412739616287	0.648112698342949	0.198166833181811	0	0	0	0	-0.819770332404401
Blood/Urine Markers → Microbiome (Linear)	none	URXUMN	Manganese, urine (ug/L)	RSV_genus355	Bacteroidetes; Taibaiella	Bacteroidetes	Taibaiella	-1.69218473174147e-09	2.07265800095469e-09	0.474053070908357	0.648745178835292	0.19836022031423	0	0	0	0	-0.816432200084155
Blood/Urine Markers → Microbiome (Linear)	none	URXUMN	Manganese, urine (ug/L)	RSV_genus719	Firmicutes; unclassified	Firmicutes	NA	-2.33917400954125e-06	2.87009455002385e-06	0.474750278941973	0.649057176276774	0.198455616601168	0	0	0	0	-0.81501635878923
Blood/Urine Markers → Microbiome (Linear)	none	URXUMN	Manganese, urine (ug/L)	RSV_genus818	Proteobacteria; Bosea	Proteobacteria	Bosea	-1.10300006374055e-07	1.35723977603557e-07	0.475903269098919	0.649502851755039	0.19859188626288	0	0	0	0	-0.812678852488656
Blood/Urine Markers → Microbiome (Linear)	none	URXUMN	Manganese, urine (ug/L)	RSV_genus1152	Proteobacteria; Alishewanella	Proteobacteria	Alishewanella	4.13942342650975e-08	5.1065018151626e-08	0.476921675055174	0.64994661279909	0.198727570567499	0	0	0	0	0.810618222873958
Blood/Urine Markers → Microbiome (Linear)	none	URXUMN	Manganese, urine (ug/L)	RSV_genus980	Proteobacteria; Castellaniella	Proteobacteria	Castellaniella	1.05042345393618e-07	1.29894812537282e-07	0.477885067529381	0.650303089245108	0.198836566747626	0	0	0	0	0.808672366061345
Blood/Urine Markers → Microbiome (Linear)	none	URXUMN	Manganese, urine (ug/L)	RSV_genus852	Proteobacteria; unclassified	Proteobacteria	NA	-1.37191318536734e-08	1.69838165059057e-08	0.478329051817128	0.650534070291863	0.198907191474895	0	0	0	0	-0.807776735511884
Blood/Urine Markers → Microbiome (Linear)	none	URXUMN	Manganese, urine (ug/L)	RSV_genus330	Bacteroidetes; Moheibacter	Bacteroidetes	Moheibacter	-6.92567162945175e-08	8.59975461529811e-08	0.479541942078	0.651129781713936	0.199089336102372	0	0	0	0	-0.805333633256427
Blood/Urine Markers → Microbiome (Linear)	none	URXUMN	Manganese, urine (ug/L)	RSV_genus912	Proteobacteria; unclassified	Proteobacteria	NA	-5.73965340989248e-09	7.1476683534418e-09	0.480697655636848	0.651686323549813	0.199259504243547	0	0	0	0	-0.803010593955255
Blood/Urine Markers → Microbiome (Linear)	none	URXUMN	Manganese, urine (ug/L)	RSV_genus1083	Proteobacteria; unclassified	Proteobacteria	NA	1.23319059219505e-07	1.5408344126304e-07	0.482029470484325	0.652297931937356	0.199446509524599	0	0	0	0	0.800339466776209
Blood/Urine Markers → Microbiome (Linear)	none	URXUMN	Manganese, urine (ug/L)	RSV_genus729	Firmicutes; Dialister	Firmicutes	Dialister	-0.000175983436125828	0.000220242464943448	0.482676477330146	0.652518319423226	0.199513895166416	0	0	0	0	-0.799044072499895
Blood/Urine Markers → Microbiome (Linear)	none	URXUMN	Manganese, urine (ug/L)	RSV_genus334	Bacteroidetes; NS5_marine_group	Bacteroidetes	NS5_marine_group	-8.56599631340085e-07	1.07397131478653e-06	0.483398560842657	0.652851524179369	0.199615775798434	0	0	0	0	-0.797600103044044
Blood/Urine Markers → Microbiome (Linear)	none	URXUMN	Manganese, urine (ug/L)	RSV_genus8	Acidobacteria; unclassified	Acidobacteria	NA	-4.07905258471036e-07	5.11415754479299e-07	0.483398560842657	0.652851524179369	0.199615775798434	0	0	0	0	-0.797600103044044
Blood/Urine Markers → Microbiome (Linear)	none	URXUMN	Manganese, urine (ug/L)	RSV_genus952	Proteobacteria; unclassified	Proteobacteria	NA	-5.71067008997178e-07	7.15981613866019e-07	0.483398560842657	0.652851524179369	0.199615775798434	0	0	0	0	-0.797600103044044
Blood/Urine Markers → Microbiome (Linear)	none	URXUMN	Manganese, urine (ug/L)	RSV_genus371	Bacteroidetes; Pedobacter	Bacteroidetes	Pedobacter	-3.51878541662946e-09	4.42947135605481e-09	0.485000579048923	0.653525491229157	0.199821847853906	0	0	0	0	-0.794403018730329
Blood/Urine Markers → Microbiome (Linear)	none	URXUMN	Manganese, urine (ug/L)	RSV_genus628	Firmicutes; Pseudobutyrivibrio	Firmicutes	Pseudobutyrivibrio	-4.19408037485174e-06	5.28135506750452e-06	0.485137795196184	0.653597494719689	0.199843863629455	0	0	0	0	-0.79412959765901
Blood/Urine Markers → Microbiome (Linear)	none	URXUMN	Manganese, urine (ug/L)	RSV_genus70	Actinobacteria; Blastococcus	Actinobacteria	Blastococcus	-9.26495454649424e-09	1.17858967519018e-08	0.489179461906445	0.655705898355026	0.200488528781907	0	0	0	0	-0.786105184995721
Blood/Urine Markers → Microbiome (Linear)	none	URXUMN	Manganese, urine (ug/L)	RSV_genus618	Firmicutes; Lachnospiraceae_UCG-003	Firmicutes	Lachnospiraceae_UCG-003	-7.46617757757675e-08	9.52348880776683e-08	0.490257102391483	0.656152642679187	0.200625125253767	0	0	0	0	-0.783975046149868
Blood/Urine Markers → Microbiome (Linear)	none	URXUMN	Manganese, urine (ug/L)	RSV_genus588	Firmicutes; Anaerostipes	Firmicutes	Anaerostipes	7.27146107508531e-08	9.27934349417486e-08	0.490437901172701	0.656231377045806	0.200649199060892	0	0	0	0	0.783618052252296
Blood/Urine Markers → Microbiome (Linear)	none	URXUMN	Manganese, urine (ug/L)	RSV_genus385	Chlamydiae; Parachlamydia	Chlamydiae	Parachlamydia	-4.82089039575993e-09	6.18094656753397e-09	0.492293796617202	0.657056424959946	0.200901465576865	0	0	0	0	-0.779959888519686
Blood/Urine Markers → Microbiome (Linear)	none	URXUMN	Manganese, urine (ug/L)	RSV_genus243	Bacteroidetes; Butyricimonas	Bacteroidetes	Butyricimonas	-2.48400261025311e-07	3.18501976494815e-07	0.492323320051044	0.657073883590104	0.200906803724781	0	0	0	0	-0.779901788236957
Blood/Urine Markers → Microbiome (Linear)	none	URXUMN	Manganese, urine (ug/L)	RSV_genus531	Firmicutes; unclassified	Firmicutes	NA	-4.62746986102441e-08	5.94127413282804e-08	0.492848749981275	0.657277703390018	0.200969123633636	0	0	0	0	-0.778868262525658
Blood/Urine Markers → Microbiome (Linear)	none	URXUMN	Manganese, urine (ug/L)	RSV_genus815	Proteobacteria; Methylovirgula	Proteobacteria	Methylovirgula	-3.19965318012187e-09	4.11643714669647e-09	0.493653537550126	0.657783132944655	0.201123663692016	0	0	0	0	-0.777287024214535
Blood/Urine Markers → Microbiome (Linear)	none	URXUMN	Manganese, urine (ug/L)	RSV_genus430	Cyanobacteria; Pleurocapsa	Cyanobacteria	Pleurocapsa	-3.03500585172132e-09	3.92676187916557e-09	0.495890601029473	0.658888112276474	0.201461521992706	0	0	0	0	-0.772902952894679
Blood/Urine Markers → Microbiome (Linear)	none	URXUMN	Manganese, urine (ug/L)	RSV_genus568	Firmicutes; Parvimonas	Firmicutes	Parvimonas	-0.000315812908161527	0.000409014210082499	0.49628493374057	0.659071662704201	0.20151764434162	0	0	0	0	-0.772131873114693
Blood/Urine Markers → Microbiome (Linear)	none	URXUMN	Manganese, urine (ug/L)	RSV_genus781	Planctomycetes; unclassified	Planctomycetes	NA	8.76381272885881e-09	1.14168341442943e-08	0.498596544292444	0.660212581321843	0.201866491432495	0	0	0	0	0.767621971038148
Blood/Urine Markers → Microbiome (Linear)	none	URXUMN	Manganese, urine (ug/L)	RSV_genus134	Actinobacteria; Nesterenkonia	Actinobacteria	Nesterenkonia	-2.02904143408575e-05	2.64352204498637e-05	0.498632323579107	0.660233537346528	0.201872898943193	0	0	0	0	-0.767552303160843
Blood/Urine Markers → Microbiome (Linear)	none	URXUMN	Manganese, urine (ug/L)	RSV_genus40	Actinobacteria; Trueperella	Actinobacteria	Trueperella	-4.08179238587589e-07	5.31827350474711e-07	0.498657499038361	0.660246340669661	0.201876813685191	0	0	0	0	-0.76750328508537
Blood/Urine Markers → Microbiome (Linear)	none	URXUMN	Manganese, urine (ug/L)	RSV_genus565	Firmicutes; Helcococcus	Firmicutes	Helcococcus	-8.16360055197867e-07	1.06365675699624e-06	0.498657499038361	0.660246340669661	0.201876813685191	0	0	0	0	-0.76750328508537
Blood/Urine Markers → Microbiome (Linear)	none	URXUMN	Manganese, urine (ug/L)	RSV_genus282	Bacteroidetes; unclassified	Bacteroidetes	NA	-6.98146955701637e-08	9.12814643453444e-08	0.500032686926704	0.660904321678898	0.202077997851506	0	0	0	0	-0.764828829936759
Blood/Urine Markers → Microbiome (Linear)	none	URXUMN	Manganese, urine (ug/L)	RSV_genus1264	Proteobacteria; Nevskia	Proteobacteria	Nevskia	1.57912377565281e-08	2.06773409981597e-08	0.500615252440418	0.661223619051719	0.202175626164262	0	0	0	0	0.763697699715525
Blood/Urine Markers → Microbiome (Linear)	none	URXUMN	Manganese, urine (ug/L)	RSV_genus53	Actinobacteria; Corynebacterium_1	Actinobacteria	Corynebacterium_1	-5.72530929253988e-06	7.51592902403048e-06	0.501616234294118	0.661772222183876	0.202343366968679	0	0	0	0	-0.761756700234196
Blood/Urine Markers → Microbiome (Linear)	none	URXUMN	Manganese, urine (ug/L)	RSV_genus1002	Proteobacteria; Aquabacterium	Proteobacteria	Aquabacterium	-1.14830017158486e-07	1.50761973045406e-07	0.501663911381718	0.661802686003079	0.202352681581082	0	0	0	0	-0.761664329796895
Blood/Urine Markers → Microbiome (Linear)	none	URXUMN	Manganese, urine (ug/L)	RSV_genus538	Firmicutes; Clostridium_sensu_stricto_1	Firmicutes	Clostridium_sensu_stricto_1	-5.01832269215303e-07	6.60923498495982e-07	0.502890971542718	0.662445058464826	0.202549093280456	0	0	0	0	-0.759289494710489
Blood/Urine Markers → Microbiome (Linear)	none	URXUMN	Manganese, urine (ug/L)	RSV_genus964	Proteobacteria; Blastomonas	Proteobacteria	Blastomonas	9.26895134632339e-07	1.22077207214132e-06	0.502901256490809	0.662447478397561	0.202549833198695	0	0	0	0	0.759269609605747
Blood/Urine Markers → Microbiome (Linear)	none	URXUMN	Manganese, urine (ug/L)	RSV_genus319	Bacteroidetes; Capnocytophaga	Bacteroidetes	Capnocytophaga	0.00144730308328379	0.00192549368190361	0.506853486333384	0.664524495810722	0.203184901704963	0	0	0	0	0.751652990028479
Blood/Urine Markers → Microbiome (Linear)	none	URXUMN	Manganese, urine (ug/L)	RSV_genus458	Firmicutes; Alicyclobacillus	Firmicutes	Alicyclobacillus	2.05743939346526e-08	2.74784309099126e-08	0.508368081405141	0.66546136752283	0.203471359447206	0	0	0	0	0.748747044622209
Blood/Urine Markers → Microbiome (Linear)	none	URXUMN	Manganese, urine (ug/L)	RSV_genus1198	Proteobacteria; Yersinia	Proteobacteria	Yersinia	-9.8713873841666e-09	1.3190188639088e-08	0.508555138828111	0.665551928546977	0.203499049371212	0	0	0	0	-0.748388643579638
Blood/Urine Markers → Microbiome (Linear)	none	URXUMN	Manganese, urine (ug/L)	RSV_genus596	Firmicutes; Coprococcus_3	Firmicutes	Coprococcus_3	1.10231150738509e-06	1.475630077226e-06	0.509274825236981	0.666006671042621	0.203638091362683	0	0	0	0	0.74701073419247
Blood/Urine Markers → Microbiome (Linear)	none	URXUMN	Manganese, urine (ug/L)	RSV_genus528	Firmicutes; Lactococcus	Firmicutes	Lactococcus	1.46644503911161e-05	1.97621123432798e-05	0.511873397689592	0.66735696447836	0.204050956863869	0	0	0	0	0.742048731248248
Blood/Urine Markers → Microbiome (Linear)	none	URXUMN	Manganese, urine (ug/L)	RSV_genus1238	Proteobacteria; Acinetobacter	Proteobacteria	Acinetobacter	-1.06729238498649e-05	1.44076811652144e-05	0.512539493636419	0.667666985819164	0.204145748938585	0	0	0	0	-0.740780124676367
Blood/Urine Markers → Microbiome (Linear)	none	URXUMN	Manganese, urine (ug/L)	RSV_genus540	Firmicutes; Clostridium_sensu_stricto_12	Firmicutes	Clostridium_sensu_stricto_12	5.96523340646825e-08	8.10555975031217e-08	0.515085531992054	0.669069595132663	0.204574610534043	0	0	0	0	0.735943425281457
Blood/Urine Markers → Microbiome (Linear)	none	URXUMN	Manganese, urine (ug/L)	RSV_genus1281	Proteobacteria; Silanimonas	Proteobacteria	Silanimonas	-3.7805193438617e-09	5.15472312488697e-09	0.516423850254746	0.669873181915009	0.20482031509785	0	0	0	0	-0.733408808246048
Blood/Urine Markers → Microbiome (Linear)	none	URXUMN	Manganese, urine (ug/L)	RSV_genus911	Proteobacteria; Gluconobacter	Proteobacteria	Gluconobacter	-7.5610386877234e-09	1.03094462497739e-08	0.516423850254746	0.669873181915009	0.20482031509785	0	0	0	0	-0.733408808246048
Blood/Urine Markers → Microbiome (Linear)	none	URXUMN	Manganese, urine (ug/L)	RSV_genus1059	Proteobacteria; Deefgea	Proteobacteria	Deefgea	6.92038203913392e-09	9.44140861410039e-09	0.516649518501786	0.669994431148556	0.204857388243769	0	0	0	0	0.732981943901738
Blood/Urine Markers → Microbiome (Linear)	none	URXUMN	Manganese, urine (ug/L)	RSV_genus1168	Proteobacteria; Rheinheimera	Proteobacteria	Rheinheimera	5.38155336962802e-09	7.34199991473386e-09	0.516649518501786	0.669994431148556	0.204857388243769	0	0	0	0	0.732981943901738
Blood/Urine Markers → Microbiome (Linear)	none	URXUMN	Manganese, urine (ug/L)	RSV_genus1313	TM6; unclassified	TM6	NA	3.07765733901182e-09	4.19881739873309e-09	0.516649518501786	0.669994431148556	0.204857388243769	0	0	0	0	0.732981943901737
Blood/Urine Markers → Microbiome (Linear)	none	URXUMN	Manganese, urine (ug/L)	RSV_genus914	Proteobacteria; Roseococcus	Proteobacteria	Roseococcus	1.53882866950591e-09	2.09940869936655e-09	0.516649518501786	0.669994431148556	0.204857388243769	0	0	0	0	0.732981943901737
Blood/Urine Markers → Microbiome (Linear)	none	URXUMN	Manganese, urine (ug/L)	RSV_genus1052	Proteobacteria; unclassified	Proteobacteria	NA	6.08229249831614e-07	8.30825888126073e-07	0.517127732313598	0.670281083239717	0.204945034940517	0	0	0	0	0.732077873985697
Blood/Urine Markers → Microbiome (Linear)	none	URXUMN	Manganese, urine (ug/L)	RSV_genus598	Firmicutes; Eisenbergiella	Firmicutes	Eisenbergiella	-1.70731903477729e-06	2.35316525289618e-06	0.520595847358361	0.672314813716379	0.205566868040125	0	0	0	0	-0.725541494663834
Blood/Urine Markers → Microbiome (Linear)	none	URXUMN	Manganese, urine (ug/L)	RSV_genus707	Firmicutes; Erysipelotrichaceae_UCG-003	Firmicutes	Erysipelotrichaceae_UCG-003	-8.0167579900579e-08	1.10777353003871e-07	0.521585871827807	0.672823670053203	0.205722455870869	0	0	0	0	-0.723682031811843
Blood/Urine Markers → Microbiome (Linear)	none	URXUMN	Manganese, urine (ug/L)	RSV_genus474	Firmicutes; Thermicanus	Firmicutes	Thermicanus	3.86532330448025e-08	5.34555291893631e-08	0.52190065962517	0.672995202768923	0.205774903686115	0	0	0	0	0.723091392620502
Blood/Urine Markers → Microbiome (Linear)	none	URXUMN	Manganese, urine (ug/L)	RSV_genus1161	Proteobacteria; Cardiobacterium	Proteobacteria	Cardiobacterium	-1.81798637312143e-05	2.53106798248803e-05	0.524476793266993	0.674620884314642	0.206271971810996	0	0	0	0	-0.718268488124274
Blood/Urine Markers → Microbiome (Linear)	none	URXUMN	Manganese, urine (ug/L)	RSV_genus1073	Proteobacteria; Azospira	Proteobacteria	Azospira	2.3510825605688e-07	3.27437974146529e-07	0.524607767521648	0.674675872189724	0.206288784894733	0	0	0	0	0.71802379265781
Blood/Urine Markers → Microbiome (Linear)	none	URXUMN	Manganese, urine (ug/L)	RSV_genus934	Proteobacteria; Thalassospira	Proteobacteria	Thalassospira	-1.72920996101447e-08	2.41321399669957e-08	0.52539240623394	0.675146927113055	0.206432814571439	0	0	0	0	-0.716558897544694
Blood/Urine Markers → Microbiome (Linear)	none	URXUMN	Manganese, urine (ug/L)	RSV_genus423	Cyanobacteria; unclassified	Cyanobacteria	NA	-9.88711963610896e-08	1.38343378539421e-07	0.526400361343284	0.6757836623723	0.206627502640694	0	0	0	0	-0.714679642820177
Blood/Urine Markers → Microbiome (Linear)	none	URXUMN	Manganese, urine (ug/L)	RSV_genus901	Proteobacteria; unclassified	Proteobacteria	NA	-7.41533972708172e-08	1.03757533904565e-07	0.526400361343284	0.6757836623723	0.206627502640694	0	0	0	0	-0.714679642820177
Blood/Urine Markers → Microbiome (Linear)	none	URXUMN	Manganese, urine (ug/L)	RSV_genus170	Actinobacteria; Propionibacterium	Actinobacteria	Propionibacterium	-4.40679794018225e-07	6.18878405067953e-07	0.527806930619883	0.676566961106347	0.206867003934154	0	0	0	0	-0.712061998624493
Blood/Urine Markers → Microbiome (Linear)	none	URXUMN	Manganese, urine (ug/L)	RSV_genus966	Proteobacteria; Novosphingobium	Proteobacteria	Novosphingobium	5.19821268184334e-07	7.30069757806105e-07	0.527831733671589	0.676583932088971	0.20687219297904	0	0	0	0	0.712015889750621
Blood/Urine Markers → Microbiome (Linear)	none	URXUMN	Manganese, urine (ug/L)	RSV_genus277	Bacteroidetes; unclassified	Bacteroidetes	NA	-2.91173271429893e-07	4.08962679190695e-07	0.527851009873155	0.676601229284275	0.206877481766661	0	0	0	0	-0.711980056483642
Blood/Urine Markers → Microbiome (Linear)	none	URXUMN	Manganese, urine (ug/L)	RSV_genus626	Firmicutes; unclassified	Firmicutes	NA	-0.000717370281434382	0.00101146795823761	0.529328395205749	0.677463464007249	0.207141118515252	0	0	0	0	-0.709236783619261
Blood/Urine Markers → Microbiome (Linear)	none	URXUMN	Manganese, urine (ug/L)	RSV_genus138	Actinobacteria; unclassified	Actinobacteria	NA	-1.57329776134605e-07	2.21873326369014e-07	0.529403602992893	0.677501543907479	0.207152761819349	0	0	0	0	-0.709097297585645
Blood/Urine Markers → Microbiome (Linear)	none	URXUMN	Manganese, urine (ug/L)	RSV_genus1190	Proteobacteria; Plesiomonas	Proteobacteria	Plesiomonas	-3.34352995474875e-08	4.72744934927933e-08	0.530395696809076	0.678094307568011	0.207334005139737	0	0	0	0	-0.707258757887791
Blood/Urine Markers → Microbiome (Linear)	none	URXUMN	Manganese, urine (ug/L)	RSV_genus552	Firmicutes; Sarcina	Firmicutes	Sarcina	-6.34117723087954e-08	8.96585183309329e-08	0.530395696809076	0.678094307568011	0.207334005139737	0	0	0	0	-0.707258757887791
Blood/Urine Markers → Microbiome (Linear)	none	URXUMN	Manganese, urine (ug/L)	RSV_genus900	Proteobacteria; Tabrizicola	Proteobacteria	Tabrizicola	-7.26352843530256e-08	1.0269973124115e-07	0.530395696809077	0.678094307568011	0.207334005139737	0	0	0	0	-0.70725875788779
Blood/Urine Markers → Microbiome (Linear)	none	URXUMN	Manganese, urine (ug/L)	RSV_genus529	Firmicutes; unclassified	Firmicutes	NA	-3.94026497487904e-09	5.57374735780954e-09	0.530571726411858	0.678177657142569	0.20735949009209	0	0	0	0	-0.706932826684047
Blood/Urine Markers → Microbiome (Linear)	none	URXUMN	Manganese, urine (ug/L)	RSV_genus102	Actinobacteria; Knoellia	Actinobacteria	Knoellia	3.84927981910255e-08	5.45245175585365e-08	0.531090767982326	0.678503883022095	0.20745923686393	0	0	0	0	0.70597228393081
Blood/Urine Markers → Microbiome (Linear)	none	URXUMN	Manganese, urine (ug/L)	RSV_genus44	Actinobacteria; Alloscardovia	Actinobacteria	Alloscardovia	3.51226011090028e-05	5.05289207171221e-05	0.536994351632377	0.682075586878598	0.208551320453892	0	0	0	0	0.695098977190329
Blood/Urine Markers → Microbiome (Linear)	none	URXUMN	Manganese, urine (ug/L)	RSV_genus580	Firmicutes; Mogibacterium	Firmicutes	Mogibacterium	-0.00011935313096744	0.000173641045532183	0.541229988852148	0.68463135627495	0.209332772088635	0	0	0	0	-0.687355518976758
Blood/Urine Markers → Microbiome (Linear)	none	URXUMN	Manganese, urine (ug/L)	RSV_genus1344	Verrucomicrobia; Akkermansia	Verrucomicrobia	Akkermansia	-1.29352462090916e-05	1.88845483168164e-05	0.542543102068756	0.68553451897291	0.209608922968197	0	0	0	0	-0.684964553670207
Blood/Urine Markers → Microbiome (Linear)	none	URXUMN	Manganese, urine (ug/L)	RSV_genus1246	Proteobacteria; Azomonas	Proteobacteria	Azomonas	1.70135948250345e-06	2.48889602298815e-06	0.543304644399338	0.685998293371431	0.209750726552822	0	0	0	0	0.683579975535023
Blood/Urine Markers → Microbiome (Linear)	none	URXUMN	Manganese, urine (ug/L)	RSV_genus1004	Proteobacteria; Brachymonas	Proteobacteria	Brachymonas	2.00333933717469e-08	2.93405542407764e-08	0.543740336995092	0.686291578196979	0.209840401273357	0	0	0	0	0.68278851201472
Blood/Urine Markers → Microbiome (Linear)	none	URXUMN	Manganese, urine (ug/L)	RSV_genus1303	Spirochaetae; unclassified	Spirochaetae	NA	-4.66048999203721e-08	6.84463890169526e-08	0.544783026437433	0.686962998622943	0.210045694673543	0	0	0	0	-0.680896400668107
Blood/Urine Markers → Microbiome (Linear)	none	URXUMN	Manganese, urine (ug/L)	RSV_genus1036	Proteobacteria; Duganella	Proteobacteria	Duganella	1.06536414519957e-08	1.56535942599838e-08	0.544953369756892	0.687101907149241	0.210088167321941	0	0	0	0	0.680587555487511
Blood/Urine Markers → Microbiome (Linear)	none	URXUMN	Manganese, urine (ug/L)	RSV_genus859	Proteobacteria; Phyllobacterium	Proteobacteria	Phyllobacterium	1.09223706805747e-07	1.64134434024963e-07	0.55335157240514	0.692377986856159	0.211701380594583	0	0	0	0	0.66545272754366
Blood/Urine Markers → Microbiome (Linear)	none	URXUMN	Manganese, urine (ug/L)	RSV_genus177	Actinobacteria; unclassified	Actinobacteria	NA	-2.80946942936659e-08	4.24378788523013e-08	0.555270536655655	0.693547355606791	0.212058926593492	0	0	0	0	-0.662019286860337
Blood/Urine Markers → Microbiome (Linear)	none	URXUMN	Manganese, urine (ug/L)	RSV_genus49	Actinobacteria; Parascardovia	Actinobacteria	Parascardovia	-1.70468916790313e-05	2.5826883282753e-05	0.556376567989316	0.694215938897834	0.212263352511766	0	0	0	0	-0.660044477392092
Blood/Urine Markers → Microbiome (Linear)	none	URXUMN	Manganese, urine (ug/L)	RSV_genus253	Bacteroidetes; Porphyromonas	Bacteroidetes	Porphyromonas	0.0196512614464179	0.029854204796259	0.557388112139121	0.694868371720989	0.212462840265608	0	0	0	0	0.658240994209312
Blood/Urine Markers → Microbiome (Linear)	none	URXUMN	Manganese, urine (ug/L)	RSV_genus751	Fusobacteria; unclassified	Fusobacteria	NA	0.000282134634965045	0.000429765072804651	0.558373958811604	0.695608056278747	0.212689006095623	0	0	0	0	0.656485723988297
Blood/Urine Markers → Microbiome (Linear)	none	URXUMN	Manganese, urine (ug/L)	RSV_genus265	Bacteroidetes; Prevotellaceae_Ga6A1_group	Bacteroidetes	Prevotellaceae_Ga6A1_group	1.25767177578268e-08	1.91594727276351e-08	0.558409235957029	0.695628162478385	0.212695153763953	0	0	0	0	0.656422957803345
Blood/Urine Markers → Microbiome (Linear)	none	URXUMN	Manganese, urine (ug/L)	RSV_genus732	Firmicutes; Mitsuokella	Firmicutes	Mitsuokella	-5.58202209318627e-08	8.50768925221587e-08	0.558582374415098	0.695747763454525	0.212731722938955	0	0	0	0	-0.656114948219625
Blood/Urine Markers → Microbiome (Linear)	none	URXUMN	Manganese, urine (ug/L)	RSV_genus898	Proteobacteria; Rubellimicrobium	Proteobacteria	Rubellimicrobium	-6.57220568551702e-09	1.00168510157416e-08	0.558582374415098	0.695747763454525	0.212731722938955	0	0	0	0	-0.656114948219625
Blood/Urine Markers → Microbiome (Linear)	none	URXUMN	Manganese, urine (ug/L)	RSV_genus504	Firmicutes; Ignavigranum	Firmicutes	Ignavigranum	1.43537331244208e-08	2.20808144734532e-08	0.561997361600188	0.697971103174958	0.213411530930084	0	0	0	0	0.650054514142931
Blood/Urine Markers → Microbiome (Linear)	none	URXUMN	Manganese, urine (ug/L)	RSV_genus1030	Proteobacteria; Tepidimonas	Proteobacteria	Tepidimonas	-2.33477396698104e-07	3.60807386188078e-07	0.56366958162748	0.699118578691684	0.213762382857356	0	0	0	0	-0.647097054095225
Blood/Urine Markers → Microbiome (Linear)	none	URXUMN	Manganese, urine (ug/L)	RSV_genus1242	Proteobacteria; unclassified	Proteobacteria	NA	2.7440963429708e-08	4.24696459559504e-08	0.564216509649075	0.699480537340453	0.213873055274905	0	0	0	0	0.646131202934205
Blood/Urine Markers → Microbiome (Linear)	none	URXUMN	Manganese, urine (ug/L)	RSV_genus186	Actinobacteria; Streptomyces	Actinobacteria	Streptomyces	9.15326538979685e-09	1.41662642946666e-08	0.564216509649075	0.699480537340453	0.213873055274905	0	0	0	0	0.646131202934205
Blood/Urine Markers → Microbiome (Linear)	none	URXUMN	Manganese, urine (ug/L)	RSV_genus862	Proteobacteria; unclassified	Proteobacteria	NA	9.15326538979685e-09	1.41662642946667e-08	0.564216509649075	0.699480537340453	0.213873055274905	0	0	0	0	0.646131202934205
Blood/Urine Markers → Microbiome (Linear)	none	URXUMN	Manganese, urine (ug/L)	RSV_genus416	Chloroflexi; unclassified	Chloroflexi	NA	1.17788455328618e-08	1.82359830609815e-08	0.564340529457355	0.699580010827528	0.213903470272126	0	0	0	0	0.645912287452402
Blood/Urine Markers → Microbiome (Linear)	none	URXUMN	Manganese, urine (ug/L)	RSV_genus116	Actinobacteria; Frondihabitans	Actinobacteria	Frondihabitans	-5.70537402272338e-08	8.84023566120685e-08	0.564638144071998	0.699793269055888	0.213968676073327	0	0	0	0	-0.645387096156269
Blood/Urine Markers → Microbiome (Linear)	none	URXUMN	Manganese, urine (ug/L)	RSV_genus1333	Verrucomicrobia; Opitutus	Verrucomicrobia	Opitutus	-6.65794325744291e-08	1.03527560952321e-07	0.565930863106604	0.70066447414094	0.214235055598366	0	0	0	0	-0.643108288865147
Blood/Urine Markers → Microbiome (Linear)	none	URXUMN	Manganese, urine (ug/L)	RSV_genus735	Firmicutes; Selenomonas	Firmicutes	Selenomonas	4.36914650723235e-05	6.79781255413139e-05	0.566146638873556	0.700808497057218	0.214279092021811	0	0	0	0	0.642728300087798
Blood/Urine Markers → Microbiome (Linear)	none	URXUMN	Manganese, urine (ug/L)	RSV_genus340	Bacteroidetes; unclassified	Bacteroidetes	NA	-1.18185337283374e-05	1.84683254855699e-05	0.567734522769698	0.701902435554652	0.214613574478777	0	0	0	0	-0.639935317231208
Blood/Urine Markers → Microbiome (Linear)	none	URXUMN	Manganese, urine (ug/L)	RSV_genus201	Actinobacteria; Olsenella	Actinobacteria	Olsenella	2.91303725254268e-05	4.61634935565342e-05	0.572821859226233	0.705410302201039	0.215686139213762	0	0	0	0	0.631026169840292
Blood/Urine Markers → Microbiome (Linear)	none	URXUMN	Manganese, urine (ug/L)	RSV_genus135	Actinobacteria; Rothia	Actinobacteria	Rothia	-0.00566805599567458	0.00899721510971339	0.573422076452426	0.705813347355906	0.215809374234729	0	0	0	0	-0.62997893532137
Blood/Urine Markers → Microbiome (Linear)	none	URXUMN	Manganese, urine (ug/L)	RSV_genus758	Gracilibacteria; unclassified	Gracilibacteria	NA	2.9621212012698e-06	4.70509708649331e-06	0.573664721689127	0.705954272650419	0.215852463529847	0	0	0	0	0.629555808693727
Blood/Urine Markers → Microbiome (Linear)	none	URXUMN	Manganese, urine (ug/L)	RSV_genus654	Firmicutes; Anaerofilum	Firmicutes	Anaerofilum	1.48040412952116e-06	2.35358399928439e-06	0.573983620399913	0.706186990834038	0.215923619403802	0	0	0	0	0.62899991246171
Blood/Urine Markers → Microbiome (Linear)	none	URXUMN	Manganese, urine (ug/L)	RSV_genus54	Actinobacteria; unclassified	Actinobacteria	NA	-8.22017722709612e-06	1.32249151374161e-05	0.578259958147924	0.709081268101117	0.216808573150015	0	0	0	0	-0.621567483925815
Blood/Urine Markers → Microbiome (Linear)	none	URXUMN	Manganese, urine (ug/L)	RSV_genus1311	Synergistetes; Pyramidobacter	Synergistetes	Pyramidobacter	-7.1649091639846e-07	1.16156112769692e-06	0.580995368476626	0.710980860480935	0.217389392206959	0	0	0	0	-0.616834447463887
Blood/Urine Markers → Microbiome (Linear)	none	URXUMN	Manganese, urine (ug/L)	RSV_genus926	Proteobacteria; Azospirillum	Proteobacteria	Azospirillum	-5.89951579187088e-08	9.62719863898456e-08	0.583336412481404	0.712576303957568	0.217877214744757	0	0	0	0	-0.612796724478217
Blood/Urine Markers → Microbiome (Linear)	none	URXUMN	Manganese, urine (ug/L)	RSV_genus48	Actinobacteria; unclassified	Actinobacteria	NA	-1.93605952813799e-08	3.20055611078906e-08	0.587926862765282	0.715747099367256	0.218846716633259	0	0	0	0	-0.604913477883278
Blood/Urine Markers → Microbiome (Linear)	none	URXUMN	Manganese, urine (ug/L)	RSV_genus1305	Spirochaetae; Spirochaeta_2	Spirochaetae	Spirochaeta_2	1.04228085467763e-06	1.74698962366931e-06	0.592787071545516	0.719176018933813	0.219895142521962	0	0	0	0	0.596615366546062
Blood/Urine Markers → Microbiome (Linear)	none	URXUMN	Manganese, urine (ug/L)	RSV_genus332	Bacteroidetes; unclassified	Bacteroidetes	NA	-1.51822296528648e-05	2.54652513517099e-05	0.593034644289376	0.719342925621198	0.219946175883536	0	0	0	0	-0.596193983840074
Blood/Urine Markers → Microbiome (Linear)	none	URXUMN	Manganese, urine (ug/L)	RSV_genus672	Firmicutes; Ruminococcaceae_NK4A214_group	Firmicutes	Ruminococcaceae_NK4A214_group	-2.51566096131367e-07	4.28803414618756e-07	0.598649965722522	0.723197982686049	0.221124897504375	0	0	0	0	-0.586669992716898
Blood/Urine Markers → Microbiome (Linear)	none	URXUMN	Manganese, urine (ug/L)	RSV_genus59	Actinobacteria; Gordonia	Actinobacteria	Gordonia	-5.1062694460357e-08	8.7152236565672e-08	0.599104247886459	0.723533034597684	0.221227342922355	0	0	0	0	-0.585902284009425
Blood/Urine Markers → Microbiome (Linear)	none	URXUMN	Manganese, urine (ug/L)	RSV_genus449	Deinococcus-Thermus; Meiothermus	Deinococcus-Thermus	Meiothermus	3.65676096606193e-09	6.27676744337992e-09	0.601069036028474	0.72487982955562	0.221639138729538	0	0	0	0	0.582586657710045
Blood/Urine Markers → Microbiome (Linear)	none	URXUMN	Manganese, urine (ug/L)	RSV_genus947	Proteobacteria; Candidatus_Captivus	Proteobacteria	Candidatus_Captivus	2.93344846007989e-08	5.03521393986315e-08	0.601069036028474	0.72487982955562	0.221639138729538	0	0	0	0	0.582586657710044
Blood/Urine Markers → Microbiome (Linear)	none	URXUMN	Manganese, urine (ug/L)	RSV_genus1133	Proteobacteria; Campylobacter	Proteobacteria	Campylobacter	0.000277306434279474	0.0004760410457279	0.601104838711448	0.724910091009008	0.221648391466602	0	0	0	0	0.582526311056756
Blood/Urine Markers → Microbiome (Linear)	none	URXUMN	Manganese, urine (ug/L)	RSV_genus1312	Synergistetes; Synergistes	Synergistetes	Synergistes	1.29297921892167e-09	2.22482540360027e-09	0.601915935543796	0.725480039978932	0.221822658970901	0	0	0	0	0.58115985947901
Blood/Urine Markers → Microbiome (Linear)	none	URXUMN	Manganese, urine (ug/L)	RSV_genus1237	Proteobacteria; Pasteurella	Proteobacteria	Pasteurella	1.3474756719746e-06	2.32861750182124e-06	0.603402342256746	0.726615595714864	0.222169866307938	0	0	0	0	0.578659084594495
Blood/Urine Markers → Microbiome (Linear)	none	URXUMN	Manganese, urine (ug/L)	RSV_genus204	Actinobacteria; Slackia	Actinobacteria	Slackia	-1.84991620450918e-06	3.23750760350509e-06	0.60773079103201	0.729602513607081	0.223083145836618	0	0	0	0	-0.571401346673707
Blood/Urine Markers → Microbiome (Linear)	none	URXUMN	Manganese, urine (ug/L)	RSV_genus261	Bacteroidetes; Prevotella_2	Bacteroidetes	Prevotella_2	-7.81035967395039e-05	0.000136914569710496	0.608296798687498	0.729978542715136	0.223198120435508	0	0	0	0	-0.570454969873938
Blood/Urine Markers → Microbiome (Linear)	none	URXUMN	Manganese, urine (ug/L)	RSV_genus948	Proteobacteria; Candidatus_Hepatincola	Proteobacteria	Candidatus_Hepatincola	-1.77905173528395e-07	3.12139612115942e-07	0.60859665689381	0.730160772017276	0.223253838837278	0	0	0	0	-0.569953849568806
Blood/Urine Markers → Microbiome (Linear)	none	URXUMN	Manganese, urine (ug/L)	RSV_genus655	Firmicutes; Anaerotruncus	Firmicutes	Anaerotruncus	4.13729762977026e-07	7.29137620127059e-07	0.61011237689834	0.731265790431129	0.223591709087684	0	0	0	0	0.567423421253357
Blood/Urine Markers → Microbiome (Linear)	none	URXUMN	Manganese, urine (ug/L)	RSV_genus1229	Proteobacteria; Aggregatibacter	Proteobacteria	Aggregatibacter	-0.000188341988758605	0.00033284732809032	0.611055583204207	0.731940057275383	0.223797872808264	0	0	0	0	-0.56585098591357
Blood/Urine Markers → Microbiome (Linear)	none	URXUMN	Manganese, urine (ug/L)	RSV_genus1124	Proteobacteria; unclassified	Proteobacteria	NA	-1.52886927999812e-09	2.70604984069177e-09	0.611577305932643	0.732336743687755	0.22391916358116	0	0	0	0	-0.56498193677293
Blood/Urine Markers → Microbiome (Linear)	none	URXUMN	Manganese, urine (ug/L)	RSV_genus850	Proteobacteria; unclassified	Proteobacteria	NA	1.58049968984407e-07	2.82391184347984e-07	0.61476422590016	0.734599132705345	0.224610911279033	0	0	0	0	0.559684500595618
Blood/Urine Markers → Microbiome (Linear)	none	URXUMN	Manganese, urine (ug/L)	RSV_genus561	Firmicutes; Anaerococcus	Firmicutes	Anaerococcus	-6.0837038510677e-07	1.08929678984409e-06	0.615479419030788	0.735135206791492	0.224774821204381	0	0	0	0	-0.558498281440678
Blood/Urine Markers → Microbiome (Linear)	none	URXUMN	Manganese, urine (ug/L)	RSV_genus96	Actinobacteria; Dermacoccus	Actinobacteria	Dermacoccus	-4.01927719089978e-08	7.31321173197311e-08	0.620867880360165	0.739021669596958	0.22596314543936	0	0	0	0	-0.549591251861017
Blood/Urine Markers → Microbiome (Linear)	none	URXUMN	Manganese, urine (ug/L)	RSV_genus194	Actinobacteria; Collinsella	Actinobacteria	Collinsella	-8.95859019780253e-08	1.63107437951544e-07	0.621078159221103	0.739198655340338	0.226017260571456	0	0	0	0	-0.549244737720911
Blood/Urine Markers → Microbiome (Linear)	none	URXUMN	Manganese, urine (ug/L)	RSV_genus1279	Proteobacteria; Pseudoxanthomonas	Proteobacteria	Pseudoxanthomonas	-1.67810292504702e-07	3.0576022500209e-07	0.621330084906139	0.73940260985032	0.22607962166924	0	0	0	0	-0.548829699819705
Blood/Urine Markers → Microbiome (Linear)	none	URXUMN	Manganese, urine (ug/L)	RSV_genus1150	Proteobacteria; Succinivibrio	Proteobacteria	Succinivibrio	-5.29490262004131e-08	9.64821290626626e-08	0.621350419607486	0.739420273459336	0.226085022491458	0	0	0	0	-0.548796204176051
Blood/Urine Markers → Microbiome (Linear)	none	URXUMN	Manganese, urine (ug/L)	RSV_genus439	Cyanobacteria; unclassified	Cyanobacteria	NA	-1.98558950252826e-08	3.61808169848656e-08	0.621350419607486	0.739420273459336	0.226085022491458	0	0	0	0	-0.548796204176051
Blood/Urine Markers → Microbiome (Linear)	none	URXUMN	Manganese, urine (ug/L)	RSV_genus1236	Proteobacteria; Necropsobacter	Proteobacteria	Necropsobacter	-7.06725006463416e-09	1.31783676556612e-08	0.628982501197723	0.744702567355461	0.227700135813581	0	0	0	0	-0.536276589733644
Blood/Urine Markers → Microbiome (Linear)	none	URXUMN	Manganese, urine (ug/L)	RSV_genus691	Firmicutes; unclassified	Firmicutes	NA	-9.76989993748719e-08	1.83453650480207e-07	0.63126385397845	0.746253314198702	0.228174291916027	0	0	0	0	-0.532554130807076
Blood/Urine Markers → Microbiome (Linear)	none	URXUMN	Manganese, urine (ug/L)	RSV_genus1038	Proteobacteria; Herminiimonas	Proteobacteria	Herminiimonas	-1.648875095799e-08	3.0974040659771e-08	0.631394657092444	0.746343778146349	0.228201952157938	0	0	0	0	-0.532340973498028
Blood/Urine Markers → Microbiome (Linear)	none	URXUMN	Manganese, urine (ug/L)	RSV_genus57	Actinobacteria; Mycobacterium	Actinobacteria	Mycobacterium	-2.50416981657666e-06	4.73932402610013e-06	0.633827827373792	0.748001627290529	0.228708855842491	0	0	0	0	-0.528381221200712
Blood/Urine Markers → Microbiome (Linear)	none	URXUMN	Manganese, urine (ug/L)	RSV_genus1027	Proteobacteria; Schlegelella	Proteobacteria	Schlegelella	7.63960790046419e-09	1.45001971876709e-08	0.634762790256582	0.748670868444024	0.228913482908682	0	0	0	0	0.526862345496922
Blood/Urine Markers → Microbiome (Linear)	none	URXUMN	Manganese, urine (ug/L)	RSV_genus607	Firmicutes; Lachnoclostridium_5	Firmicutes	Lachnoclostridium_5	4.24423565043705e-09	8.05568226067475e-09	0.634762790256581	0.748670868444024	0.228913482908682	0	0	0	0	0.526862345496922
Blood/Urine Markers → Microbiome (Linear)	none	URXUMN	Manganese, urine (ug/L)	RSV_genus988	Proteobacteria; Pelistega	Proteobacteria	Pelistega	5.94192177545066e-09	1.12779397241729e-08	0.63476279025658	0.748670868444024	0.228913482908682	0	0	0	0	0.526862345496924
Blood/Urine Markers → Microbiome (Linear)	none	URXUMN	Manganese, urine (ug/L)	RSV_genus819	Proteobacteria; Bradyrhizobium	Proteobacteria	Bradyrhizobium	4.73036785519934e-07	9.10129969592994e-07	0.639155236773219	0.751808939868731	0.229872979116861	0	0	0	0	0.519746411308128
Blood/Urine Markers → Microbiome (Linear)	none	URXUMN	Manganese, urine (ug/L)	RSV_genus1088	Proteobacteria; Bdellovibrio	Proteobacteria	Bdellovibrio	-1.12753657532975e-08	2.17173641529749e-08	0.639501600850009	0.75204179843029	0.229944177912751	0	0	0	0	-0.519186659756449
Blood/Urine Markers → Microbiome (Linear)	none	URXUMN	Manganese, urine (ug/L)	RSV_genus532	Firmicutes; unclassified	Firmicutes	NA	7.31262427183337e-08	1.43877562743853e-07	0.646291593822884	0.756875109113329	0.231422010200701	0	0	0	0	0.508253276770621
Blood/Urine Markers → Microbiome (Linear)	none	URXUMN	Manganese, urine (ug/L)	RSV_genus128	Actinobacteria; Arthrobacter	Actinobacteria	Arthrobacter	-4.27950694599391e-08	8.43186797646198e-08	0.646736428938989	0.757188318878142	0.231517777167424	0	0	0	0	-0.507539605451649
Blood/Urine Markers → Microbiome (Linear)	none	URXUMN	Manganese, urine (ug/L)	RSV_genus705	Firmicutes; Erysipelothrix	Firmicutes	Erysipelothrix	-1.42968732574136e-08	2.82879397488056e-08	0.648067964392234	0.758122702062768	0.231803474017908	0	0	0	0	-0.505405249882761
Blood/Urine Markers → Microbiome (Linear)	none	URXUMN	Manganese, urine (ug/L)	RSV_genus591	Firmicutes; Butyrivibrio_2	Firmicutes	Butyrivibrio_2	-1.99245334305804e-05	3.94588635747483e-05	0.648355681789273	0.758321779590266	0.231864343930322	0	0	0	0	-0.504944431378179
Blood/Urine Markers → Microbiome (Linear)	none	URXUMN	Manganese, urine (ug/L)	RSV_genus1308	Synergistetes; Candidatus_Tammella	Synergistetes	Candidatus_Tammella	-1.08177003391538e-08	2.14646996735537e-08	0.648960401721286	0.758707863780933	0.231982392969635	0	0	0	0	-0.503976319430273
Blood/Urine Markers → Microbiome (Linear)	none	URXUMN	Manganese, urine (ug/L)	RSV_genus526	Firmicutes; unclassified	Firmicutes	NA	-1.97537110433283e-07	3.94996939632557e-07	0.651386692781698	0.760473322356153	0.232522199296311	0	0	0	0	-0.500097825104772
Blood/Urine Markers → Microbiome (Linear)	none	URXUMN	Manganese, urine (ug/L)	RSV_genus55	Actinobacteria; Turicella	Actinobacteria	Turicella	-1.03400980305532e-05	2.07144311901643e-05	0.651965696383644	0.760906247290348	0.232654570353743	0	0	0	0	-0.499173640619346
Blood/Urine Markers → Microbiome (Linear)	none	URXUMN	Manganese, urine (ug/L)	RSV_genus1094	Proteobacteria; unclassified	Proteobacteria	NA	-1.95656317849282e-06	3.95808787783745e-06	0.655011717891187	0.763085904284233	0.233321021921511	0	0	0	0	-0.494320297800413
Blood/Urine Markers → Microbiome (Linear)	none	URXUMN	Manganese, urine (ug/L)	RSV_genus1090	Proteobacteria; Desulfobulbus	Proteobacteria	Desulfobulbus	1.37885032147265e-05	2.88047741235014e-05	0.664883763365294	0.770221529153863	0.235502809420511	0	0	0	0	0.478688121476249
Blood/Urine Markers → Microbiome (Linear)	none	URXUMN	Manganese, urine (ug/L)	RSV_genus630	Firmicutes; Shuttleworthia	Firmicutes	Shuttleworthia	-1.4039531864363e-05	2.93751870764719e-05	0.66535950980266	0.770591473525096	0.235615923551261	0	0	0	0	-0.477938466496029
Blood/Urine Markers → Microbiome (Linear)	none	URXUMN	Manganese, urine (ug/L)	RSV_genus74	Actinobacteria; unclassified	Actinobacteria	NA	6.90088041421013e-09	1.45441702822872e-08	0.667558695915003	0.77213174725742	0.236086877397016	0	0	0	0	0.474477421555939
Blood/Urine Markers → Microbiome (Linear)	none	URXUMN	Manganese, urine (ug/L)	RSV_genus35	Actinobacteria; Actinomyces	Actinobacteria	Actinomyces	-0.00154127776165993	0.0033650580759031	0.678074296911559	0.779774017815799	0.238423576799365	0	0	0	0	-0.458024119315175
Blood/Urine Markers → Microbiome (Linear)	none	URXUMN	Manganese, urine (ug/L)	RSV_genus124	Actinobacteria; Microcella	Actinobacteria	Microcella	1.39231669347469e-08	3.04775551273375e-08	0.678839144886622	0.780323933307459	0.238591718870611	0	0	0	0	0.456833459133283
Blood/Urine Markers → Microbiome (Linear)	none	URXUMN	Manganese, urine (ug/L)	RSV_genus664	Firmicutes; Oscillibacter	Firmicutes	Oscillibacter	1.25972085153776e-08	2.75750566503544e-08	0.678839144886623	0.780323933307459	0.238591718870611	0	0	0	0	0.456833459133283
Blood/Urine Markers → Microbiome (Linear)	none	URXUMN	Manganese, urine (ug/L)	RSV_genus713	Firmicutes; Incertae_Sedis	Firmicutes	Incertae_Sedis	-1.188448690191e-06	2.61533139434208e-06	0.680393586739141	0.781421841729639	0.23892741517112	0	0	0	0	-0.454416099145999
Blood/Urine Markers → Microbiome (Linear)	none	URXUMN	Manganese, urine (ug/L)	RSV_genus1245	Proteobacteria; unclassified	Proteobacteria	NA	-4.53404176612046e-07	1.0009269047627e-06	0.681315284077057	0.782024015744313	0.239111535799859	0	0	0	0	-0.452984303303884
Blood/Urine Markers → Microbiome (Linear)	none	URXUMN	Manganese, urine (ug/L)	RSV_genus827	Proteobacteria; unclassified	Proteobacteria	NA	-2.38406700891287e-07	5.38318745194906e-07	0.687845611544977	0.786735477739375	0.240552111652801	0	0	0	0	-0.442872745969432
Blood/Urine Markers → Microbiome (Linear)	none	URXUMN	Manganese, urine (ug/L)	RSV_genus750	Fusobacteria; Streptobacillus	Fusobacteria	Streptobacillus	-1.75099633142078e-05	3.95554462300435e-05	0.687977682044084	0.786819046135333	0.24057766351195	0	0	0	0	-0.442668835345067
Blood/Urine Markers → Microbiome (Linear)	none	URXUMN	Manganese, urine (ug/L)	RSV_genus196	Actinobacteria; Cryptobacterium	Actinobacteria	Cryptobacterium	-7.25957670861103e-06	1.64509554069811e-05	0.688873705830656	0.787455335837364	0.240772215347704	0	0	0	0	-0.441286024368553
Blood/Urine Markers → Microbiome (Linear)	none	URXUMN	Manganese, urine (ug/L)	RSV_genus283	Bacteroidetes; Adhaeribacter	Bacteroidetes	Adhaeribacter	2.32479185042509e-09	5.32547605145883e-09	0.691953159021152	0.789625640082356	0.241435807220492	0	0	0	0	0.436541602658836
Blood/Urine Markers → Microbiome (Linear)	none	URXUMN	Manganese, urine (ug/L)	RSV_genus232	Bacteroidetes; unclassified	Bacteroidetes	NA	-4.66167215287998e-06	1.08151557540672e-05	0.695539675832559	0.792179171302853	0.24221657451095	0	0	0	0	-0.431031439480368
Blood/Urine Markers → Microbiome (Linear)	none	URXUMN	Manganese, urine (ug/L)	RSV_genus1054	Proteobacteria; Alysiella	Proteobacteria	Alysiella	8.43344808205189e-06	1.96445289326615e-05	0.69666714957741	0.793012504997847	0.242471374485928	0	0	0	0	0.429302637439689
Blood/Urine Markers → Microbiome (Linear)	none	URXUMN	Manganese, urine (ug/L)	RSV_genus338	Bacteroidetes; unclassified	Bacteroidetes	NA	-1.14110626030931e-07	2.68137392368641e-07	0.699106521320038	0.794753187885555	0.243003605402422	0	0	0	0	-0.425567747276552
Blood/Urine Markers → Microbiome (Linear)	none	URXUMN	Manganese, urine (ug/L)	RSV_genus813	Proteobacteria; Chelatococcus	Proteobacteria	Chelatococcus	-3.91236475747549e-07	9.19328304955653e-07	0.699106521320038	0.794753187885555	0.243003605402422	0	0	0	0	-0.425567747276553
Blood/Urine Markers → Microbiome (Linear)	none	URXUMN	Manganese, urine (ug/L)	RSV_genus1077	Proteobacteria; Methyloversatilis	Proteobacteria	Methyloversatilis	1.68057599092516e-08	3.9809115788375e-08	0.701337412571404	0.796362237496387	0.243495588149599	0	0	0	0	0.422158582938414
Blood/Urine Markers → Microbiome (Linear)	none	URXUMN	Manganese, urine (ug/L)	RSV_genus452	Elusimicrobia; unclassified	Elusimicrobia	NA	1.08042647891708e-08	2.55929056658477e-08	0.701337412571405	0.796362237496387	0.243495588149599	0	0	0	0	0.422158582938413
Blood/Urine Markers → Microbiome (Linear)	none	URXUMN	Manganese, urine (ug/L)	RSV_genus780	Planctomycetes; unclassified	Planctomycetes	NA	2.04069941755199e-08	4.83396406001696e-08	0.701337412571404	0.796362237496387	0.243495588149599	0	0	0	0	0.422158582938415
Blood/Urine Markers → Microbiome (Linear)	none	URXUMN	Manganese, urine (ug/L)	RSV_genus510	Firmicutes; Dolosigranulum	Firmicutes	Dolosigranulum	1.80564627446145e-07	4.30035477592222e-07	0.702828699729326	0.797324381215175	0.243789773056492	0	0	0	0	0.419883095360248
Blood/Urine Markers → Microbiome (Linear)	none	URXUMN	Manganese, urine (ug/L)	RSV_genus1162	Proteobacteria; unclassified	Proteobacteria	NA	2.03798546416095e-06	4.86620208192349e-06	0.703536458350809	0.797829594084796	0.243944246861297	0	0	0	0	0.418804116609022
Blood/Urine Markers → Microbiome (Linear)	none	URXUMN	Manganese, urine (ug/L)	RSV_genus37	Actinobacteria; Arcanobacterium	Actinobacteria	Arcanobacterium	3.76326508348313e-08	9.39464867193849e-08	0.715553983642361	0.806680733144891	0.246650569700019	0	0	0	0	0.400575392960025
Blood/Urine Markers → Microbiome (Linear)	none	URXUMN	Manganese, urine (ug/L)	RSV_genus1186	Proteobacteria; Morganella	Proteobacteria	Morganella	-1.08812882861612e-07	2.72563420108506e-07	0.716451766081882	0.807327897493223	0.246848446565855	0	0	0	0	-0.39922041930019
Blood/Urine Markers → Microbiome (Linear)	none	URXUMN	Manganese, urine (ug/L)	RSV_genus525	Firmicutes; Weissella	Firmicutes	Weissella	6.89304424567506e-07	1.7304385657708e-06	0.71703486178192	0.807660865351624	0.246950254764058	0	0	0	0	0.398340882018233
Blood/Urine Markers → Microbiome (Linear)	none	URXUMN	Manganese, urine (ug/L)	RSV_genus1121	Proteobacteria; unclassified	Proteobacteria	NA	-4.20272579416482e-08	1.08856833636165e-07	0.725191223224013	0.81333819199354	0.248686153234253	0	0	0	0	-0.386078269391125
Blood/Urine Markers → Microbiome (Linear)	none	URXUMN	Manganese, urine (ug/L)	RSV_genus651	Firmicutes; Romboutsia	Firmicutes	Romboutsia	-1.42154675888281e-08	3.68550468612917e-08	0.725434994946454	0.813523877647452	0.248742928449577	0	0	0	0	-0.385712915854638
Blood/Urine Markers → Microbiome (Linear)	none	URXUMN	Manganese, urine (ug/L)	RSV_genus629	Firmicutes; Roseburia	Firmicutes	Roseburia	4.97972335197829e-08	1.30334996166904e-07	0.7278672829248	0.815224175304101	0.249262811184395	0	0	0	0	0.382071085927019
Blood/Urine Markers → Microbiome (Linear)	none	URXUMN	Manganese, urine (ug/L)	RSV_genus1304	Spirochaetae; Sphaerochaeta	Spirochaetae	Sphaerochaeta	2.28021857646979e-09	5.98193865943758e-09	0.728460480636462	0.815675827334134	0.249400908235603	0	0	0	0	0.381183878051364
Blood/Urine Markers → Microbiome (Linear)	none	URXUMN	Manganese, urine (ug/L)	RSV_genus1053	Proteobacteria; unclassified	Proteobacteria	NA	2.36152426827619e-07	6.29397064697978e-07	0.732465193731826	0.81861689150204	0.250300167537	0	0	0	0	0.375204207444054
Blood/Urine Markers → Microbiome (Linear)	none	URXUMN	Manganese, urine (ug/L)	RSV_genus615	Firmicutes; Lachnospiraceae_NK4A136_group	Firmicutes	Lachnospiraceae_NK4A136_group	-6.75733172169175e-09	1.80690323280703e-08	0.733291131146456	0.819211366145091	0.250481934007124	0	0	0	0	-0.373973082730846
Blood/Urine Markers → Microbiome (Linear)	none	URXUMN	Manganese, urine (ug/L)	RSV_genus716	Firmicutes; Solobacterium	Firmicutes	Solobacterium	-0.000108850177739106	0.000291626524237444	0.733775129597173	0.819568204384939	0.250591040809274	0	0	0	0	-0.373251980503938
Blood/Urine Markers → Microbiome (Linear)	none	URXUMN	Manganese, urine (ug/L)	RSV_genus1277	Proteobacteria; unclassified	Proteobacteria	NA	3.47331878239846e-08	9.3687739242181e-08	0.735466784656681	0.82076043020072	0.250955575580703	0	0	0	0	0.370733546405683
Blood/Urine Markers → Microbiome (Linear)	none	URXUMN	Manganese, urine (ug/L)	RSV_genus1061	Proteobacteria; Kingella	Proteobacteria	Kingella	-2.0308356013362e-05	5.52255470850033e-05	0.737483690828721	0.822233594187471	0.251406009961573	0	0	0	0	-0.367734809074925
Blood/Urine Markers → Microbiome (Linear)	none	URXUMN	Manganese, urine (ug/L)	RSV_genus1050	Proteobacteria; Methylobacillus	Proteobacteria	Methylobacillus	-1.83527724081611e-08	5.01894029672935e-08	0.738873922312477	0.823248124015204	0.251716212436612	0	0	0	0	-0.365670267488954
Blood/Urine Markers → Microbiome (Linear)	none	URXUMN	Manganese, urine (ug/L)	RSV_genus698	Firmicutes; Bulleidia	Firmicutes	Bulleidia	-1.13052180682672e-05	3.14049081696536e-05	0.742710880344398	0.82590872755342	0.252529718141513	0	0	0	0	-0.359982522706159
Blood/Urine Markers → Microbiome (Linear)	none	URXUMN	Manganese, urine (ug/L)	RSV_genus714	Firmicutes; unclassified	Firmicutes	NA	-7.47845215087745e-08	2.08591051182187e-07	0.74369764572972	0.826609346313887	0.252743939219706	0	0	0	0	-0.358522194911691
Blood/Urine Markers → Microbiome (Linear)	none	URXUMN	Manganese, urine (ug/L)	RSV_genus569	Firmicutes; Peptoniphilus	Firmicutes	Peptoniphilus	2.58574202887443e-06	7.23133412040381e-06	0.744338245148928	0.827046421034752	0.252877579115235	0	0	0	0	0.357574686194978
Blood/Urine Markers → Microbiome (Linear)	none	URXUMN	Manganese, urine (ug/L)	RSV_genus731	Firmicutes; Megasphaera	Firmicutes	Megasphaera	0.00016305464478707	0.000460758767717109	0.746836867120183	0.828709263224607	0.25338600947262	0	0	0	0	0.353882891029826
Blood/Urine Markers → Microbiome (Linear)	none	URXUMN	Manganese, urine (ug/L)	RSV_genus998	Proteobacteria; Ralstonia	Proteobacteria	Ralstonia	-1.71541779862966e-06	4.89476909830147e-06	0.749157643143248	0.830329795587933	0.253881503184332	0	0	0	0	-0.350459391276479
Blood/Urine Markers → Microbiome (Linear)	none	URXUMN	Manganese, urine (ug/L)	RSV_genus864	Proteobacteria; Rhizobium	Proteobacteria	Rhizobium	1.4773847521578e-08	4.31913098348211e-08	0.754869331800996	0.834340988274738	0.255107964807531	0	0	0	0	0.342056019557601
Blood/Urine Markers → Microbiome (Linear)	none	URXUMN	Manganese, urine (ug/L)	RSV_genus530	Firmicutes; Streptococcus	Firmicutes	Streptococcus	-0.00467648254731411	0.0138854656172465	0.758459544650421	0.836987421475138	0.255917137792247	0	0	0	0	-0.336789753849211
Blood/Urine Markers → Microbiome (Linear)	none	URXUMN	Manganese, urine (ug/L)	RSV_genus1174	Proteobacteria; Candidatus_Blochmannia	Proteobacteria	Candidatus_Blochmannia	3.88971938258764e-08	1.1784544584745e-07	0.763052839763653	0.84028281541285	0.256924736906402	0	0	0	0	0.330069554628598
Blood/Urine Markers → Microbiome (Linear)	none	URXUMN	Manganese, urine (ug/L)	RSV_genus1153	Proteobacteria; unclassified	Proteobacteria	NA	5.57589513096604e-08	1.71089727159813e-07	0.765906123885046	0.842317945978603	0.257546998097022	0	0	0	0	0.325904729847261
Blood/Urine Markers → Microbiome (Linear)	none	URXUMN	Manganese, urine (ug/L)	RSV_genus846	Proteobacteria; Methylobacterium	Proteobacteria	Methylobacterium	-7.42867006248382e-08	2.28448616994978e-07	0.766403803589219	0.842650398206457	0.257648648636113	0	0	0	0	-0.325179034139091
Blood/Urine Markers → Microbiome (Linear)	none	URXUMN	Manganese, urine (ug/L)	RSV_genus963	Proteobacteria; unclassified	Proteobacteria	NA	-3.96840075295693e-08	1.26304301120887e-07	0.773955876305023	0.847901149719739	0.25925411756439	0	0	0	0	-0.314193635350449
Blood/Urine Markers → Microbiome (Linear)	none	URXUMN	Manganese, urine (ug/L)	RSV_genus256	Bacteroidetes; Alloprevotella	Bacteroidetes	Alloprevotella	-0.000453311459055044	0.00145874183086735	0.776326724272876	0.849567851443444	0.259763728012218	0	0	0	0	-0.310755096935494
Blood/Urine Markers → Microbiome (Linear)	none	URXUMN	Manganese, urine (ug/L)	RSV_genus1034	Proteobacteria; unclassified	Proteobacteria	NA	-2.03083542777719e-06	6.61119870898177e-06	0.778794426070295	0.851342610219209	0.2603063779667	0	0	0	0	-0.307181120576237
Blood/Urine Markers → Microbiome (Linear)	none	URXUMN	Manganese, urine (ug/L)	RSV_genus379	Candidate_division_SR1; unclassified	Candidate_division_SR1	NA	6.39359481937809e-05	0.00021230797048845	0.782968574881826	0.854225412711335	0.261187823187591	0	0	0	0	0.301147187487524
Blood/Urine Markers → Microbiome (Linear)	none	URXUMN	Manganese, urine (ug/L)	RSV_genus709	Firmicutes; Erysipelotrichaceae_UCG-006	Firmicutes	Erysipelotrichaceae_UCG-006	-2.04331140032907e-06	6.84667500659121e-06	0.784845596027287	0.855553806142253	0.261593992546867	0	0	0	0	-0.298438497279628
Blood/Urine Markers → Microbiome (Linear)	none	URXUMN	Manganese, urine (ug/L)	RSV_genus1095	Proteobacteria; Desulfomicrobium	Proteobacteria	Desulfomicrobium	7.81654302828149e-07	2.64638698547918e-06	0.786976690316041	0.857086319041484	0.262062573441559	0	0	0	0	0.295366591173972
Blood/Urine Markers → Microbiome (Linear)	none	URXUMN	Manganese, urine (ug/L)	RSV_genus198	Actinobacteria; Enterorhabdus	Actinobacteria	Enterorhabdus	-1.59815817888888e-08	5.48890072426464e-08	0.789897772847276	0.859202251127878	0.262709540491982	0	0	0	0	-0.291161793439612
Blood/Urine Markers → Microbiome (Linear)	none	URXUMN	Manganese, urine (ug/L)	RSV_genus427	Cyanobacteria; unclassified	Cyanobacteria	NA	-3.88672576759752e-09	1.33490239968715e-08	0.789897772847275	0.859202251127878	0.262709540491982	0	0	0	0	-0.291161793439612
Blood/Urine Markers → Microbiome (Linear)	none	URXUMN	Manganese, urine (ug/L)	RSV_genus599	Firmicutes; Fusicatenibacter	Firmicutes	Fusicatenibacter	-1.38219060520458e-08	4.74715651691866e-08	0.789897772847276	0.859202251127878	0.262709540491982	0	0	0	0	-0.291161793439612
Blood/Urine Markers → Microbiome (Linear)	none	URXUMN	Manganese, urine (ug/L)	RSV_genus248	Bacteroidetes; unclassified	Bacteroidetes	NA	-2.43942901103224e-05	8.3815888970422e-05	0.789978190401675	0.859259219311204	0.262726959074446	0	0	0	0	-0.291046129916142
Blood/Urine Markers → Microbiome (Linear)	none	URXUMN	Manganese, urine (ug/L)	RSV_genus659	Firmicutes; Fastidiosipila	Firmicutes	Fastidiosipila	-4.80919734920112e-07	1.65309667237891e-06	0.790065531001045	0.859320826829344	0.262745796179167	0	0	0	0	-0.290920514786372
Blood/Urine Markers → Microbiome (Linear)	none	URXUMN	Manganese, urine (ug/L)	RSV_genus130	Actinobacteria; Citricoccus	Actinobacteria	Citricoccus	2.96420446262949e-08	1.02782535839194e-07	0.791821896364089	0.860516949824662	0.263111522551578	0	0	0	0	0.288395731670512
Blood/Urine Markers → Microbiome (Linear)	none	URXUMN	Manganese, urine (ug/L)	RSV_genus533	Firmicutes; Catabacter	Firmicutes	Catabacter	3.35332881097124e-07	1.28365115408226e-06	0.810819647568001	0.87398407979171	0.267229230018876	0	0	0	0	0.261233653731156
Blood/Urine Markers → Microbiome (Linear)	none	URXUMN	Manganese, urine (ug/L)	RSV_genus1192	Proteobacteria; Providencia	Proteobacteria	Providencia	-2.36955404307083e-08	9.21505368800211e-08	0.813698907453565	0.876099121671788	0.26787592487996	0	0	0	0	-0.257139472356625
Blood/Urine Markers → Microbiome (Linear)	none	URXUMN	Manganese, urine (ug/L)	RSV_genus940	Proteobacteria; Wolbachia	Proteobacteria	Wolbachia	-7.59725178806751e-10	3.00378213376252e-09	0.816668401073822	0.87814895895705	0.268502682794744	0	0	0	0	-0.252922863568379
Blood/Urine Markers → Microbiome (Linear)	none	URXUMN	Manganese, urine (ug/L)	RSV_genus574	Firmicutes; Fusibacter	Firmicutes	Fusibacter	8.96309010783216e-10	3.69168166152596e-09	0.823820067257966	0.883027506800189	0.269994346789406	0	0	0	0	0.242791522390564
Blood/Urine Markers → Microbiome (Linear)	none	URXUMN	Manganese, urine (ug/L)	RSV_genus685	Firmicutes; Ruminococcus_2	Firmicutes	Ruminococcus_2	-5.25718770049286e-06	2.19231373876621e-05	0.825935588252938	0.884455890881861	0.270431089273785	0	0	0	0	-0.239800882854089
Blood/Urine Markers → Microbiome (Linear)	none	URXUMN	Manganese, urine (ug/L)	RSV_genus971	Proteobacteria; Sphingomonas	Proteobacteria	Sphingomonas	3.62127508063447e-07	1.52015707214729e-06	0.827056685488952	0.885228155587473	0.270667216804507	0	0	0	0	0.23821716498804
Blood/Urine Markers → Microbiome (Linear)	none	URXUMN	Manganese, urine (ug/L)	RSV_genus255	Bacteroidetes; Tannerella	Bacteroidetes	Tannerella	3.94894032736735e-05	0.000168989980561844	0.830272286407433	0.887443492373436	0.271344577819694	0	0	0	0	0.233678962163215
Blood/Urine Markers → Microbiome (Linear)	none	URXUMN	Manganese, urine (ug/L)	RSV_genus736	Firmicutes; Selenomonas_3	Firmicutes	Selenomonas_3	-3.1668797823735e-05	0.000138116046611971	0.833385521036077	0.889579518075557	0.271997688690792	0	0	0	0	-0.229291227200461
Blood/Urine Markers → Microbiome (Linear)	none	URXUMN	Manganese, urine (ug/L)	RSV_genus132	Actinobacteria; Micrococcus	Actinobacteria	Micrococcus	1.65466472191701e-07	7.38956721420704e-07	0.837202847667509	0.892194980149779	0.272797391949008	0	0	0	0	0.223919029890652
Blood/Urine Markers → Microbiome (Linear)	none	URXUMN	Manganese, urine (ug/L)	RSV_genus523	Firmicutes; Leuconostoc	Firmicutes	Leuconostoc	-2.25753594638718e-07	1.05413000624652e-06	0.844151903847373	0.897130195541948	0.274306382604239	0	0	0	0	-0.214161055373584
Blood/Urine Markers → Microbiome (Linear)	none	URXUMN	Manganese, urine (ug/L)	RSV_genus45	Actinobacteria; Bifidobacterium	Actinobacteria	Bifidobacterium	3.96501951690894e-05	0.000191075450220883	0.848898906753374	0.900324010914659	0.275282923072888	0	0	0	0	0.207510672476521
Blood/Urine Markers → Microbiome (Linear)	none	URXUMN	Manganese, urine (ug/L)	RSV_genus979	Proteobacteria; Bordetella	Proteobacteria	Bordetella	-1.16507514174191e-08	5.63332208241571e-08	0.84939348512305	0.900656723065067	0.275384653085857	0	0	0	0	-0.206818485557334
Blood/Urine Markers → Microbiome (Linear)	none	URXUMN	Manganese, urine (ug/L)	RSV_genus1320	Tenericutes; unclassified	Tenericutes	NA	4.30007736944584e-06	2.09466462832845e-05	0.850487976887009	0.901412955966613	0.275615878734776	0	0	0	0	0.205287152477355
Blood/Urine Markers → Microbiome (Linear)	none	URXUMN	Manganese, urine (ug/L)	RSV_genus720	Firmicutes; Acidaminococcus	Firmicutes	Acidaminococcus	-4.35240304998029e-08	2.22229674414439e-07	0.8572417499555	0.906092706052629	0.277046758359568	0	0	0	0	-0.195851569393179
Blood/Urine Markers → Microbiome (Linear)	none	URXUMN	Manganese, urine (ug/L)	RSV_genus318	Bacteroidetes; Bergeyella	Bacteroidetes	Bergeyella	0.000261720672460325	0.00135484631323642	0.8591615374535	0.907398589004967	0.277446044918577	0	0	0	0	0.193173697934147
Blood/Urine Markers → Microbiome (Linear)	none	URXUMN	Manganese, urine (ug/L)	RSV_genus703	Firmicutes; Eggerthia	Firmicutes	Eggerthia	2.18852301420009e-06	1.13863109565723e-05	0.859855249530305	0.907881735928521	0.277593771843303	0	0	0	0	0.192206503278118
Blood/Urine Markers → Microbiome (Linear)	none	URXUMN	Manganese, urine (ug/L)	RSV_genus566	Firmicutes; Murdochiella	Firmicutes	Murdochiella	-5.21317911762181e-07	2.74925369977372e-06	0.861710073884828	0.909155060362709	0.2779831033151	0	0	0	0	-0.189621609604486
Blood/Urine Markers → Microbiome (Linear)	none	URXUMN	Manganese, urine (ug/L)	RSV_genus477	Firmicutes; unclassified	Firmicutes	NA	4.2081320316057e-08	2.25743712221696e-07	0.864014889957985	0.91065051528236	0.278440353367986	0	0	0	0	0.186411926613177
Blood/Urine Markers → Microbiome (Linear)	none	URXUMN	Manganese, urine (ug/L)	RSV_genus662	Firmicutes; Intestinimonas	Firmicutes	Intestinimonas	-2.99313457647097e-08	1.63108302560416e-07	0.866103181393279	0.912107218902616	0.278885754829875	0	0	0	0	-0.183505960731969
Blood/Urine Markers → Microbiome (Linear)	none	URXUMN	Manganese, urine (ug/L)	RSV_genus627	Firmicutes; Oribacterium	Firmicutes	Oribacterium	-3.54079094041774e-05	0.000193904736293055	0.866751171942551	0.912597457206189	0.279035650013801	0	0	0	0	-0.182604664956013
Blood/Urine Markers → Microbiome (Linear)	none	URXUMN	Manganese, urine (ug/L)	RSV_genus1060	Proteobacteria; Eikenella	Proteobacteria	Eikenella	-3.35420454871813e-06	1.87403459020981e-05	0.869356348554087	0.914332654685819	0.279566203712815	0	0	0	0	-0.178983065000023
Blood/Urine Markers → Microbiome (Linear)	none	URXUMN	Manganese, urine (ug/L)	RSV_genus1008	Proteobacteria; Delftia	Proteobacteria	Delftia	1.55223111881746e-08	8.75175763480505e-08	0.870523021965351	0.915123770954374	0.279808095294355	0	0	0	0	0.177362214950327
Blood/Urine Markers → Microbiome (Linear)	none	URXUMN	Manganese, urine (ug/L)	RSV_genus708	Firmicutes; Erysipelotrichaceae_UCG-004	Firmicutes	Erysipelotrichaceae_UCG-004	-2.07200790444996e-08	1.17750928515033e-07	0.871528854474149	0.915763634368778	0.280003739827822	0	0	0	0	-0.175965313444253
Blood/Urine Markers → Microbiome (Linear)	none	URXUMN	Manganese, urine (ug/L)	RSV_genus737	Firmicutes; Selenomonas_4	Firmicutes	Selenomonas_4	-1.7563669976879e-06	1.14830429263789e-05	0.888143847223799	0.926998194087191	0.28343881697919	0	0	0	0	-0.152953098664567
Blood/Urine Markers → Microbiome (Linear)	none	URXUMN	Manganese, urine (ug/L)	RSV_genus1029	Proteobacteria; Tepidicella	Proteobacteria	Tepidicella	6.48520421487815e-10	4.35410166764548e-09	0.89104617525577	0.928974991818385	0.284043242331808	0	0	0	0	0.148944712592921
Blood/Urine Markers → Microbiome (Linear)	none	URXUMN	Manganese, urine (ug/L)	RSV_genus990	Proteobacteria; Sutterella	Proteobacteria	Sutterella	-1.01779286960605e-07	7.13026865346991e-07	0.895541423808185	0.932145599319502	0.285012686765415	0	0	0	0	-0.142742569610017
Blood/Urine Markers → Microbiome (Linear)	none	URXUMN	Manganese, urine (ug/L)	RSV_genus631	Firmicutes; Stomatobaculum	Firmicutes	Stomatobaculum	-1.73451659189737e-05	0.000123888681833433	0.89752650893125	0.933485483359677	0.285422369491508	0	0	0	0	-0.140006057553297
Blood/Urine Markers → Microbiome (Linear)	none	URXUMN	Manganese, urine (ug/L)	RSV_genus542	Firmicutes; Clostridium_sensu_stricto_18	Firmicutes	Clostridium_sensu_stricto_18	-3.03645747525792e-10	2.42996668802598e-09	0.908459384214869	0.940771783734391	0.287650227508424	0	0	0	0	-0.124958810761502
Blood/Urine Markers → Microbiome (Linear)	none	URXUMN	Manganese, urine (ug/L)	RSV_genus1082	Proteobacteria; Zoogloea	Proteobacteria	Zoogloea	-2.63313367318896e-08	2.12620406718335e-07	0.909271951575631	0.941323776807998	0.287819004820787	0	0	0	0	-0.123842001519504
Blood/Urine Markers → Microbiome (Linear)	none	URXUMN	Manganese, urine (ug/L)	RSV_genus571	Firmicutes; Tepidimicrobium	Firmicutes	Tepidimicrobium	9.32231908575143e-09	7.61327951918229e-08	0.910286306222251	0.941921770485138	0.288001847270202	0	0	0	0	0.122448138969061
Blood/Urine Markers → Microbiome (Linear)	none	URXUMN	Manganese, urine (ug/L)	RSV_genus251	Bacteroidetes; Parabacteroides	Bacteroidetes	Parabacteroides	-2.43499596912938e-07	2.02741540807564e-06	0.911993117792656	0.943006274937564	0.288333445175101	0	0	0	0	-0.120103455830031
Blood/Urine Markers → Microbiome (Linear)	none	URXUMN	Manganese, urine (ug/L)	RSV_genus798	Proteobacteria; Phenylobacterium	Proteobacteria	Phenylobacterium	-1.67980853529377e-09	1.41124247169351e-08	0.912774411676075	0.943518171617782	0.288489962620746	0	0	0	0	-0.119030469177843
Blood/Urine Markers → Microbiome (Linear)	none	URXUMN	Manganese, urine (ug/L)	RSV_genus1182	Proteobacteria; Ewingella	Proteobacteria	Ewingella	1.55356183186472e-08	1.33681233621593e-07	0.914825915703592	0.944888847587579	0.288909060282229	0	0	0	0	0.116213906004364
Blood/Urine Markers → Microbiome (Linear)	none	URXUMN	Manganese, urine (ug/L)	RSV_genus446	Deinococcus-Thermus; Deinococcus	Deinococcus-Thermus	Deinococcus	-5.25506485109484e-08	4.70420345982623e-07	0.918108288799452	0.947124185263031	0.289592536766132	0	0	0	0	-0.111709982273789
Blood/Urine Markers → Microbiome (Linear)	none	URXUMN	Manganese, urine (ug/L)	RSV_genus517	Firmicutes; unclassified	Firmicutes	NA	-1.91429443496389e-08	1.77146511893313e-07	0.920767911925136	0.948908527627576	0.29013811699716	0	0	0	0	-0.108062778911322
Blood/Urine Markers → Microbiome (Linear)	none	URXUMN	Manganese, urine (ug/L)	RSV_genus683	Firmicutes; Ruminococcaceae_UCG-014	Firmicutes	Ruminococcaceae_UCG-014	1.79725459688538e-05	0.000169438736934667	0.922220911185496	0.94992992535615	0.290450419400443	0	0	0	0	0.106071057268231
Blood/Urine Markers → Microbiome (Linear)	none	URXUMN	Manganese, urine (ug/L)	RSV_genus1057	Proteobacteria; Bergeriella	Proteobacteria	Bergeriella	-6.47210094903342e-09	6.44563842027112e-08	0.926352561970643	0.952666493553169	0.291287152047058	0	0	0	0	-0.100410549382961
Blood/Urine Markers → Microbiome (Linear)	none	URXUMN	Manganese, urine (ug/L)	RSV_genus106	Actinobacteria; Phycicoccus	Actinobacteria	Phycicoccus	-4.69338802947578e-09	4.98870983576346e-08	0.93097682756529	0.955589503405561	0.292180891063881	0	0	0	0	-0.0940801967640902
Blood/Urine Markers → Microbiome (Linear)	none	URXUMN	Manganese, urine (ug/L)	RSV_genus1078	Proteobacteria; unclassified	Proteobacteria	NA	-5.99709153786151e-09	6.37444621092734e-08	0.930976827565291	0.955589503405561	0.292180891063881	0	0	0	0	-0.0940801967640897
Blood/Urine Markers → Microbiome (Linear)	none	URXUMN	Manganese, urine (ug/L)	RSV_genus978	Proteobacteria; Alcaligenes	Proteobacteria	Alcaligenes	-1.53838478113532e-08	1.63518448520352e-07	0.930976827565291	0.955589503405561	0.292180891063881	0	0	0	0	-0.094080196764089
Blood/Urine Markers → Microbiome (Linear)	none	URXUMN	Manganese, urine (ug/L)	RSV_genus752	Gemmatimonadetes; unclassified	Gemmatimonadetes	NA	1.42870232472216e-08	1.59743480836523e-07	0.934370774661282	0.957786092899234	0.292852519910029	0	0	0	0	0.0894372851549575
Blood/Urine Markers → Microbiome (Linear)	none	URXUMN	Manganese, urine (ug/L)	RSV_genus455	Elusimicrobia; unclassified	Elusimicrobia	NA	4.8478938394562e-08	5.75121140026423e-07	0.938133087940382	0.960336037429928	0.293632190534797	0	0	0	0	0.0842934384090536
Blood/Urine Markers → Microbiome (Linear)	none	URXUMN	Manganese, urine (ug/L)	RSV_genus320	Bacteroidetes; Chryseobacterium	Bacteroidetes	Chryseobacterium	1.91496171430444e-07	2.3497950097252e-06	0.940180958367977	0.961626914968027	0.294026889040789	0	0	0	0	0.0814948413107912
Blood/Urine Markers → Microbiome (Linear)	none	URXUMN	Manganese, urine (ug/L)	RSV_genus602	Firmicutes; Incertae_Sedis	Firmicutes	Incertae_Sedis	2.23875466180615e-07	3.0142854671711e-06	0.945469460332998	0.965108536582678	0.295091429099141	0	0	0	0	0.0742714877601561
Blood/Urine Markers → Microbiome (Linear)	none	URXUMN	Manganese, urine (ug/L)	RSV_genus766	unclassified	NA	NA	1.00042972199231e-05	0.000139243369981688	0.947244973488648	0.966325284580676	0.295463461769015	0	0	0	0	0.0718475660366366
Blood/Urine Markers → Microbiome (Linear)	none	URXUMN	Manganese, urine (ug/L)	RSV_genus264	Bacteroidetes; Prevotella_9	Bacteroidetes	Prevotella_9	-2.48543001837063e-08	3.89524809366837e-07	0.953137733624483	0.970147650231581	0.296632187668445	0	0	0	0	-0.0638067193309363
Blood/Urine Markers → Microbiome (Linear)	none	URXUMN	Manganese, urine (ug/L)	RSV_genus733	Firmicutes; unclassified	Firmicutes	NA	4.65711410280723e-06	8.00620536903899e-05	0.957271927633784	0.972847755502301	0.297457771416648	0	0	0	0	0.0581688064212902
Blood/Urine Markers → Microbiome (Linear)	none	URXUMN	Manganese, urine (ug/L)	RSV_genus172	Actinobacteria; Tessaracoccus	Actinobacteria	Tessaracoccus	7.7629372152335e-08	1.41511582120516e-06	0.959701088614474	0.97439148493386	0.297929781876439	0	0	0	0	0.0548572569036952
Blood/Urine Markers → Microbiome (Linear)	none	URXUMN	Manganese, urine (ug/L)	RSV_genus915	Proteobacteria; Roseomonas	Proteobacteria	Roseomonas	-8.96505443059993e-10	1.68215059685437e-08	0.960847132885949	0.975142466806234	0.298159401971534	0	0	0	0	-0.0532951951351123
Blood/Urine Markers → Microbiome (Linear)	none	URXUMN	Manganese, urine (ug/L)	RSV_genus273	Bacteroidetes; unclassified	Bacteroidetes	NA	1.82556687695088e-09	4.51000498654024e-08	0.970255125846711	0.981080801672723	0.299975106274001	0	0	0	0	0.040478156507568
Blood/Urine Markers → Microbiome (Linear)	none	URXUMN	Manganese, urine (ug/L)	RSV_genus174	Actinobacteria; Actinophytocola	Actinobacteria	Actinophytocola	-2.65874094010912e-10	6.81321541270666e-09	0.971323478517693	0.981801682793739	0.300195522768258	0	0	0	0	-0.0390232919269009
Blood/Urine Markers → Microbiome (Linear)	none	URXUMN	Manganese, urine (ug/L)	RSV_genus263	Bacteroidetes; Prevotella_7	Bacteroidetes	Prevotella_7	-0.000259992486816118	0.00872132568388797	0.978090017520373	0.986072210243274	0.301501278546311	0	0	0	0	-0.0298111200337852
Blood/Urine Markers → Microbiome (Linear)	none	URXUMN	Manganese, urine (ug/L)	RSV_genus689	Firmicutes; Pelospora	Firmicutes	Pelospora	-3.44057099008091e-08	1.17396750809406e-06	0.978460230217241	0.986294452517833	0.301569231308016	0	0	0	0	-0.0293072079623965
Blood/Urine Markers → Microbiome (Linear)	none	URXUMN	Manganese, urine (ug/L)	RSV_genus605	Firmicutes; Lachnoclostridium	Firmicutes	Lachnoclostridium	4.06571931566319e-07	1.44898410611465e-05	0.979377216128229	0.986876618219768	0.301747234198307	0	0	0	0	0.0280591022255249
Blood/Urine Markers → Microbiome (Linear)	none	URXUMN	Manganese, urine (ug/L)	RSV_genus1006	Proteobacteria; Comamonas	Proteobacteria	Comamonas	-1.69622037880588e-09	8.35504196657014e-08	0.985077439177599	0.990555601794663	0.302872119617508	0	0	0	0	-0.0203017577361398
Blood/Urine Markers → Microbiome (Linear)	none	URXUMN	Manganese, urine (ug/L)	RSV_genus171	Actinobacteria; Propioniciclava	Actinobacteria	Propioniciclava	-2.63745778175359e-11	3.01847445442396e-09	0.993576967272918	0.995945124261688	0.30452001913002	0	0	0	0	-0.00873771774973301
Blood/Urine Markers → Microbiome (Linear)	none	URXUMN	Manganese, urine (ug/L)	RSV_genus262	Bacteroidetes; Prevotella_6	Bacteroidetes	Prevotella_6	-2.44459727812984e-07	0.000741325895022316	0.999757591617293	0.999843033681358	0.305711843279895	0	0	0	0	-0.000329760135797799
Blood/Urine Markers → Microbiome (Linear)	none	URXUMN	Manganese, urine (ug/L)	RSV_genus1	Acidobacteria; Bryocella	Acidobacteria	Bryocella	0	0	NA	NA	NA	0	0	0	0	NA
Blood/Urine Markers → Microbiome (Linear)	none	URXUMN	Manganese, urine (ug/L)	RSV_genus10	Acidobacteria; Bryobacter	Acidobacteria	Bryobacter	0	0	NA	NA	NA	0	0	0	0	NA
Blood/Urine Markers → Microbiome (Linear)	none	URXUMN	Manganese, urine (ug/L)	RSV_genus100	Actinobacteria; Arsenicicoccus	Actinobacteria	Arsenicicoccus	0	0	NA	NA	NA	0	0	0	0	NA
Blood/Urine Markers → Microbiome (Linear)	none	URXUMN	Manganese, urine (ug/L)	RSV_genus1000	Proteobacteria; Acidovorax	Proteobacteria	Acidovorax	0	0	NA	NA	NA	0	0	0	0	NA
Blood/Urine Markers → Microbiome (Linear)	none	URXUMN	Manganese, urine (ug/L)	RSV_genus1001	Proteobacteria; Albidiferax	Proteobacteria	Albidiferax	0	0	NA	NA	NA	0	0	0	0	NA
Blood/Urine Markers → Microbiome (Linear)	none	URXUMN	Manganese, urine (ug/L)	RSV_genus1003	Proteobacteria; Azohydromonas	Proteobacteria	Azohydromonas	0	0	NA	NA	NA	0	0	0	0	NA
Blood/Urine Markers → Microbiome (Linear)	none	URXUMN	Manganese, urine (ug/L)	RSV_genus1005	Proteobacteria; Caenimonas	Proteobacteria	Caenimonas	0	0	NA	NA	NA	0	0	0	0	NA
Blood/Urine Markers → Microbiome (Linear)	none	URXUMN	Manganese, urine (ug/L)	RSV_genus1009	Proteobacteria; Diaphorobacter	Proteobacteria	Diaphorobacter	0	0	NA	NA	NA	0	0	0	0	NA
Blood/Urine Markers → Microbiome (Linear)	none	URXUMN	Manganese, urine (ug/L)	RSV_genus1011	Proteobacteria; Hydrogenophaga	Proteobacteria	Hydrogenophaga	0	0	NA	NA	NA	0	0	0	0	NA
Blood/Urine Markers → Microbiome (Linear)	none	URXUMN	Manganese, urine (ug/L)	RSV_genus1012	Proteobacteria; Inhella	Proteobacteria	Inhella	0	0	NA	NA	NA	0	0	0	0	NA
Blood/Urine Markers → Microbiome (Linear)	none	URXUMN	Manganese, urine (ug/L)	RSV_genus1013	Proteobacteria; Kinneretia	Proteobacteria	Kinneretia	0	0	NA	NA	NA	0	0	0	0	NA
Blood/Urine Markers → Microbiome (Linear)	none	URXUMN	Manganese, urine (ug/L)	RSV_genus1014	Proteobacteria; Lampropedia	Proteobacteria	Lampropedia	0	0	NA	NA	NA	0	0	0	0	NA
Blood/Urine Markers → Microbiome (Linear)	none	URXUMN	Manganese, urine (ug/L)	RSV_genus1015	Proteobacteria; Limnohabitans	Proteobacteria	Limnohabitans	0	0	NA	NA	NA	0	0	0	0	NA
Blood/Urine Markers → Microbiome (Linear)	none	URXUMN	Manganese, urine (ug/L)	RSV_genus1019	Proteobacteria; Piscinibacter	Proteobacteria	Piscinibacter	0	0	NA	NA	NA	0	0	0	0	NA
Blood/Urine Markers → Microbiome (Linear)	none	URXUMN	Manganese, urine (ug/L)	RSV_genus1020	Proteobacteria; Pseudacidovorax	Proteobacteria	Pseudacidovorax	0	0	NA	NA	NA	0	0	0	0	NA
Blood/Urine Markers → Microbiome (Linear)	none	URXUMN	Manganese, urine (ug/L)	RSV_genus1021	Proteobacteria; Pseudorhodoferax	Proteobacteria	Pseudorhodoferax	0	0	NA	NA	NA	0	0	0	0	NA
Blood/Urine Markers → Microbiome (Linear)	none	URXUMN	Manganese, urine (ug/L)	RSV_genus1022	Proteobacteria; Ramlibacter	Proteobacteria	Ramlibacter	0	0	NA	NA	NA	0	0	0	0	NA
Blood/Urine Markers → Microbiome (Linear)	none	URXUMN	Manganese, urine (ug/L)	RSV_genus1023	Proteobacteria; Rhizobacter	Proteobacteria	Rhizobacter	0	0	NA	NA	NA	0	0	0	0	NA
Blood/Urine Markers → Microbiome (Linear)	none	URXUMN	Manganese, urine (ug/L)	RSV_genus1025	Proteobacteria; Roseateles	Proteobacteria	Roseateles	0	0	NA	NA	NA	0	0	0	0	NA
Blood/Urine Markers → Microbiome (Linear)	none	URXUMN	Manganese, urine (ug/L)	RSV_genus1026	Proteobacteria; Rubrivivax	Proteobacteria	Rubrivivax	0	0	NA	NA	NA	0	0	0	0	NA
Blood/Urine Markers → Microbiome (Linear)	none	URXUMN	Manganese, urine (ug/L)	RSV_genus1028	Proteobacteria; Simplicispira	Proteobacteria	Simplicispira	0	0	NA	NA	NA	0	0	0	0	NA
Blood/Urine Markers → Microbiome (Linear)	none	URXUMN	Manganese, urine (ug/L)	RSV_genus103	Actinobacteria; unclassified	Actinobacteria	NA	0	0	NA	NA	NA	0	0	0	0	NA
Blood/Urine Markers → Microbiome (Linear)	none	URXUMN	Manganese, urine (ug/L)	RSV_genus1031	Proteobacteria; Variovorax	Proteobacteria	Variovorax	0	0	NA	NA	NA	0	0	0	0	NA
Blood/Urine Markers → Microbiome (Linear)	none	URXUMN	Manganese, urine (ug/L)	RSV_genus1033	Proteobacteria; Xylophilus	Proteobacteria	Xylophilus	0	0	NA	NA	NA	0	0	0	0	NA
Blood/Urine Markers → Microbiome (Linear)	none	URXUMN	Manganese, urine (ug/L)	RSV_genus1035	Proteobacteria; Actimicrobium	Proteobacteria	Actimicrobium	0	0	NA	NA	NA	0	0	0	0	NA
Blood/Urine Markers → Microbiome (Linear)	none	URXUMN	Manganese, urine (ug/L)	RSV_genus1037	Proteobacteria; Herbaspirillum	Proteobacteria	Herbaspirillum	0	0	NA	NA	NA	0	0	0	0	NA
Blood/Urine Markers → Microbiome (Linear)	none	URXUMN	Manganese, urine (ug/L)	RSV_genus104	Actinobacteria; Ornithinibacter	Actinobacteria	Ornithinibacter	0	0	NA	NA	NA	0	0	0	0	NA
Blood/Urine Markers → Microbiome (Linear)	none	URXUMN	Manganese, urine (ug/L)	RSV_genus1041	Proteobacteria; unclassified	Proteobacteria	NA	0	0	NA	NA	NA	0	0	0	0	NA
Blood/Urine Markers → Microbiome (Linear)	none	URXUMN	Manganese, urine (ug/L)	RSV_genus1042	Proteobacteria; Noviherbaspirillum	Proteobacteria	Noviherbaspirillum	0	0	NA	NA	NA	0	0	0	0	NA
Blood/Urine Markers → Microbiome (Linear)	none	URXUMN	Manganese, urine (ug/L)	RSV_genus1043	Proteobacteria; Oxalicibacterium	Proteobacteria	Oxalicibacterium	0	0	NA	NA	NA	0	0	0	0	NA
Blood/Urine Markers → Microbiome (Linear)	none	URXUMN	Manganese, urine (ug/L)	RSV_genus1044	Proteobacteria; Pseudoduganella	Proteobacteria	Pseudoduganella	0	0	NA	NA	NA	0	0	0	0	NA
Blood/Urine Markers → Microbiome (Linear)	none	URXUMN	Manganese, urine (ug/L)	RSV_genus1045	Proteobacteria; Undibacterium	Proteobacteria	Undibacterium	0	0	NA	NA	NA	0	0	0	0	NA
Blood/Urine Markers → Microbiome (Linear)	none	URXUMN	Manganese, urine (ug/L)	RSV_genus1047	Proteobacteria; Hydrogenophilus	Proteobacteria	Hydrogenophilus	0	0	NA	NA	NA	0	0	0	0	NA
Blood/Urine Markers → Microbiome (Linear)	none	URXUMN	Manganese, urine (ug/L)	RSV_genus1048	Proteobacteria; unclassified	Proteobacteria	NA	0	0	NA	NA	NA	0	0	0	0	NA
Blood/Urine Markers → Microbiome (Linear)	none	URXUMN	Manganese, urine (ug/L)	RSV_genus105	Actinobacteria; Ornithinimicrobium	Actinobacteria	Ornithinimicrobium	0	0	NA	NA	NA	0	0	0	0	NA
Blood/Urine Markers → Microbiome (Linear)	none	URXUMN	Manganese, urine (ug/L)	RSV_genus1055	Proteobacteria; Aquaspirillum	Proteobacteria	Aquaspirillum	0	0	NA	NA	NA	0	0	0	0	NA
Blood/Urine Markers → Microbiome (Linear)	none	URXUMN	Manganese, urine (ug/L)	RSV_genus1056	Proteobacteria; Aquitalea	Proteobacteria	Aquitalea	0	0	NA	NA	NA	0	0	0	0	NA
Blood/Urine Markers → Microbiome (Linear)	none	URXUMN	Manganese, urine (ug/L)	RSV_genus1066	Proteobacteria; Vitreoscilla	Proteobacteria	Vitreoscilla	0	0	NA	NA	NA	0	0	0	0	NA
Blood/Urine Markers → Microbiome (Linear)	none	URXUMN	Manganese, urine (ug/L)	RSV_genus1067	Proteobacteria; Vogesella	Proteobacteria	Vogesella	0	0	NA	NA	NA	0	0	0	0	NA
Blood/Urine Markers → Microbiome (Linear)	none	URXUMN	Manganese, urine (ug/L)	RSV_genus1068	Proteobacteria; Gallionella	Proteobacteria	Gallionella	0	0	NA	NA	NA	0	0	0	0	NA
Blood/Urine Markers → Microbiome (Linear)	none	URXUMN	Manganese, urine (ug/L)	RSV_genus1069	Proteobacteria; unclassified	Proteobacteria	NA	0	0	NA	NA	NA	0	0	0	0	NA
Blood/Urine Markers → Microbiome (Linear)	none	URXUMN	Manganese, urine (ug/L)	RSV_genus107	Actinobacteria; Serinicoccus	Actinobacteria	Serinicoccus	0	0	NA	NA	NA	0	0	0	0	NA
Blood/Urine Markers → Microbiome (Linear)	none	URXUMN	Manganese, urine (ug/L)	RSV_genus1070	Proteobacteria; Nitrosomonas	Proteobacteria	Nitrosomonas	0	0	NA	NA	NA	0	0	0	0	NA
Blood/Urine Markers → Microbiome (Linear)	none	URXUMN	Manganese, urine (ug/L)	RSV_genus1071	Proteobacteria; 12up	Proteobacteria	12up	0	0	NA	NA	NA	0	0	0	0	NA
Blood/Urine Markers → Microbiome (Linear)	none	URXUMN	Manganese, urine (ug/L)	RSV_genus1072	Proteobacteria; Azonexus	Proteobacteria	Azonexus	0	0	NA	NA	NA	0	0	0	0	NA
Blood/Urine Markers → Microbiome (Linear)	none	URXUMN	Manganese, urine (ug/L)	RSV_genus1074	Proteobacteria; Azovibrio	Proteobacteria	Azovibrio	0	0	NA	NA	NA	0	0	0	0	NA
Blood/Urine Markers → Microbiome (Linear)	none	URXUMN	Manganese, urine (ug/L)	RSV_genus1075	Proteobacteria; Candidatus_Accumulibacter	Proteobacteria	Candidatus_Accumulibacter	0	0	NA	NA	NA	0	0	0	0	NA
Blood/Urine Markers → Microbiome (Linear)	none	URXUMN	Manganese, urine (ug/L)	RSV_genus108	Actinobacteria; Terrabacter	Actinobacteria	Terrabacter	0	0	NA	NA	NA	0	0	0	0	NA
Blood/Urine Markers → Microbiome (Linear)	none	URXUMN	Manganese, urine (ug/L)	RSV_genus1080	Proteobacteria; Sulfuritalea	Proteobacteria	Sulfuritalea	0	0	NA	NA	NA	0	0	0	0	NA
Blood/Urine Markers → Microbiome (Linear)	none	URXUMN	Manganese, urine (ug/L)	RSV_genus1081	Proteobacteria; Thauera	Proteobacteria	Thauera	0	0	NA	NA	NA	0	0	0	0	NA
Blood/Urine Markers → Microbiome (Linear)	none	URXUMN	Manganese, urine (ug/L)	RSV_genus1084	Proteobacteria; unclassified	Proteobacteria	NA	0	0	NA	NA	NA	0	0	0	0	NA
Blood/Urine Markers → Microbiome (Linear)	none	URXUMN	Manganese, urine (ug/L)	RSV_genus1085	Proteobacteria; unclassified	Proteobacteria	NA	0	0	NA	NA	NA	0	0	0	0	NA
Blood/Urine Markers → Microbiome (Linear)	none	URXUMN	Manganese, urine (ug/L)	RSV_genus1086	Proteobacteria; unclassified	Proteobacteria	NA	0	0	NA	NA	NA	0	0	0	0	NA
Blood/Urine Markers → Microbiome (Linear)	none	URXUMN	Manganese, urine (ug/L)	RSV_genus1089	Proteobacteria; OM27_clade	Proteobacteria	OM27_clade	0	0	NA	NA	NA	0	0	0	0	NA
Blood/Urine Markers → Microbiome (Linear)	none	URXUMN	Manganese, urine (ug/L)	RSV_genus109	Actinobacteria; Tetrasphaera	Actinobacteria	Tetrasphaera	0	0	NA	NA	NA	0	0	0	0	NA
Blood/Urine Markers → Microbiome (Linear)	none	URXUMN	Manganese, urine (ug/L)	RSV_genus1091	Proteobacteria; unclassified	Proteobacteria	NA	0	0	NA	NA	NA	0	0	0	0	NA
Blood/Urine Markers → Microbiome (Linear)	none	URXUMN	Manganese, urine (ug/L)	RSV_genus1092	Proteobacteria; unclassified	Proteobacteria	NA	0	0	NA	NA	NA	0	0	0	0	NA
Blood/Urine Markers → Microbiome (Linear)	none	URXUMN	Manganese, urine (ug/L)	RSV_genus1093	Proteobacteria; Desulfovermiculus	Proteobacteria	Desulfovermiculus	0	0	NA	NA	NA	0	0	0	0	NA
Blood/Urine Markers → Microbiome (Linear)	none	URXUMN	Manganese, urine (ug/L)	RSV_genus1098	Proteobacteria; unclassified	Proteobacteria	NA	0	0	NA	NA	NA	0	0	0	0	NA
Blood/Urine Markers → Microbiome (Linear)	none	URXUMN	Manganese, urine (ug/L)	RSV_genus1099	Proteobacteria; unclassified	Proteobacteria	NA	0	0	NA	NA	NA	0	0	0	0	NA
Blood/Urine Markers → Microbiome (Linear)	none	URXUMN	Manganese, urine (ug/L)	RSV_genus11	Acidobacteria; Candidatus_Solibacter	Acidobacteria	Candidatus_Solibacter	0	0	NA	NA	NA	0	0	0	0	NA
Blood/Urine Markers → Microbiome (Linear)	none	URXUMN	Manganese, urine (ug/L)	RSV_genus110	Actinobacteria; Agromyces	Actinobacteria	Agromyces	0	0	NA	NA	NA	0	0	0	0	NA
Blood/Urine Markers → Microbiome (Linear)	none	URXUMN	Manganese, urine (ug/L)	RSV_genus1101	Proteobacteria; unclassified	Proteobacteria	NA	0	0	NA	NA	NA	0	0	0	0	NA
Blood/Urine Markers → Microbiome (Linear)	none	URXUMN	Manganese, urine (ug/L)	RSV_genus1102	Proteobacteria; unclassified	Proteobacteria	NA	0	0	NA	NA	NA	0	0	0	0	NA
Blood/Urine Markers → Microbiome (Linear)	none	URXUMN	Manganese, urine (ug/L)	RSV_genus1103	Proteobacteria; unclassified	Proteobacteria	NA	0	0	NA	NA	NA	0	0	0	0	NA
Blood/Urine Markers → Microbiome (Linear)	none	URXUMN	Manganese, urine (ug/L)	RSV_genus1104	Proteobacteria; unclassified	Proteobacteria	NA	0	0	NA	NA	NA	0	0	0	0	NA
Blood/Urine Markers → Microbiome (Linear)	none	URXUMN	Manganese, urine (ug/L)	RSV_genus1105	Proteobacteria; unclassified	Proteobacteria	NA	0	0	NA	NA	NA	0	0	0	0	NA
Blood/Urine Markers → Microbiome (Linear)	none	URXUMN	Manganese, urine (ug/L)	RSV_genus1106	Proteobacteria; unclassified	Proteobacteria	NA	0	0	NA	NA	NA	0	0	0	0	NA
Blood/Urine Markers → Microbiome (Linear)	none	URXUMN	Manganese, urine (ug/L)	RSV_genus1107	Proteobacteria; unclassified	Proteobacteria	NA	0	0	NA	NA	NA	0	0	0	0	NA
Blood/Urine Markers → Microbiome (Linear)	none	URXUMN	Manganese, urine (ug/L)	RSV_genus1108	Proteobacteria; unclassified	Proteobacteria	NA	0	0	NA	NA	NA	0	0	0	0	NA
Blood/Urine Markers → Microbiome (Linear)	none	URXUMN	Manganese, urine (ug/L)	RSV_genus1109	Proteobacteria; Haliangium	Proteobacteria	Haliangium	0	0	NA	NA	NA	0	0	0	0	NA
Blood/Urine Markers → Microbiome (Linear)	none	URXUMN	Manganese, urine (ug/L)	RSV_genus111	Actinobacteria; Candidatus_Limnoluna	Actinobacteria	Candidatus_Limnoluna	0	0	NA	NA	NA	0	0	0	0	NA
Blood/Urine Markers → Microbiome (Linear)	none	URXUMN	Manganese, urine (ug/L)	RSV_genus1110	Proteobacteria; unclassified	Proteobacteria	NA	0	0	NA	NA	NA	0	0	0	0	NA
Blood/Urine Markers → Microbiome (Linear)	none	URXUMN	Manganese, urine (ug/L)	RSV_genus1111	Proteobacteria; Corallococcus	Proteobacteria	Corallococcus	0	0	NA	NA	NA	0	0	0	0	NA
Blood/Urine Markers → Microbiome (Linear)	none	URXUMN	Manganese, urine (ug/L)	RSV_genus1112	Proteobacteria; unclassified	Proteobacteria	NA	0	0	NA	NA	NA	0	0	0	0	NA
Blood/Urine Markers → Microbiome (Linear)	none	URXUMN	Manganese, urine (ug/L)	RSV_genus1113	Proteobacteria; unclassified	Proteobacteria	NA	0	0	NA	NA	NA	0	0	0	0	NA
Blood/Urine Markers → Microbiome (Linear)	none	URXUMN	Manganese, urine (ug/L)	RSV_genus1114	Proteobacteria; unclassified	Proteobacteria	NA	0	0	NA	NA	NA	0	0	0	0	NA
Blood/Urine Markers → Microbiome (Linear)	none	URXUMN	Manganese, urine (ug/L)	RSV_genus1115	Proteobacteria; Nannocystis	Proteobacteria	Nannocystis	0	0	NA	NA	NA	0	0	0	0	NA
Blood/Urine Markers → Microbiome (Linear)	none	URXUMN	Manganese, urine (ug/L)	RSV_genus1116	Proteobacteria; unclassified	Proteobacteria	NA	0	0	NA	NA	NA	0	0	0	0	NA
Blood/Urine Markers → Microbiome (Linear)	none	URXUMN	Manganese, urine (ug/L)	RSV_genus1118	Proteobacteria; Byssovorax	Proteobacteria	Byssovorax	0	0	NA	NA	NA	0	0	0	0	NA
Blood/Urine Markers → Microbiome (Linear)	none	URXUMN	Manganese, urine (ug/L)	RSV_genus1119	Proteobacteria; unclassified	Proteobacteria	NA	0	0	NA	NA	NA	0	0	0	0	NA
Blood/Urine Markers → Microbiome (Linear)	none	URXUMN	Manganese, urine (ug/L)	RSV_genus112	Actinobacteria; Candidatus_Rhodoluna	Actinobacteria	Candidatus_Rhodoluna	0	0	NA	NA	NA	0	0	0	0	NA
Blood/Urine Markers → Microbiome (Linear)	none	URXUMN	Manganese, urine (ug/L)	RSV_genus1122	Proteobacteria; Sandaracinus	Proteobacteria	Sandaracinus	0	0	NA	NA	NA	0	0	0	0	NA
Blood/Urine Markers → Microbiome (Linear)	none	URXUMN	Manganese, urine (ug/L)	RSV_genus1123	Proteobacteria; unclassified	Proteobacteria	NA	0	0	NA	NA	NA	0	0	0	0	NA
Blood/Urine Markers → Microbiome (Linear)	none	URXUMN	Manganese, urine (ug/L)	RSV_genus1126	Proteobacteria; unclassified	Proteobacteria	NA	0	0	NA	NA	NA	0	0	0	0	NA
Blood/Urine Markers → Microbiome (Linear)	none	URXUMN	Manganese, urine (ug/L)	RSV_genus1127	Proteobacteria; unclassified	Proteobacteria	NA	0	0	NA	NA	NA	0	0	0	0	NA
Blood/Urine Markers → Microbiome (Linear)	none	URXUMN	Manganese, urine (ug/L)	RSV_genus1128	Proteobacteria; Desulfomonile	Proteobacteria	Desulfomonile	0	0	NA	NA	NA	0	0	0	0	NA
Blood/Urine Markers → Microbiome (Linear)	none	URXUMN	Manganese, urine (ug/L)	RSV_genus1129	Proteobacteria; unclassified	Proteobacteria	NA	0	0	NA	NA	NA	0	0	0	0	NA
Blood/Urine Markers → Microbiome (Linear)	none	URXUMN	Manganese, urine (ug/L)	RSV_genus113	Actinobacteria; Clavibacter	Actinobacteria	Clavibacter	0	0	NA	NA	NA	0	0	0	0	NA
Blood/Urine Markers → Microbiome (Linear)	none	URXUMN	Manganese, urine (ug/L)	RSV_genus1130	Proteobacteria; Desulfovirga	Proteobacteria	Desulfovirga	0	0	NA	NA	NA	0	0	0	0	NA
Blood/Urine Markers → Microbiome (Linear)	none	URXUMN	Manganese, urine (ug/L)	RSV_genus1131	Proteobacteria; Syntrophobacter	Proteobacteria	Syntrophobacter	0	0	NA	NA	NA	0	0	0	0	NA
Blood/Urine Markers → Microbiome (Linear)	none	URXUMN	Manganese, urine (ug/L)	RSV_genus1134	Proteobacteria; Sulfurospirillum	Proteobacteria	Sulfurospirillum	0	0	NA	NA	NA	0	0	0	0	NA
Blood/Urine Markers → Microbiome (Linear)	none	URXUMN	Manganese, urine (ug/L)	RSV_genus1135	Proteobacteria; Helicobacter	Proteobacteria	Helicobacter	0	0	NA	NA	NA	0	0	0	0	NA
Blood/Urine Markers → Microbiome (Linear)	none	URXUMN	Manganese, urine (ug/L)	RSV_genus1136	Proteobacteria; unclassified	Proteobacteria	NA	0	0	NA	NA	NA	0	0	0	0	NA
Blood/Urine Markers → Microbiome (Linear)	none	URXUMN	Manganese, urine (ug/L)	RSV_genus1138	Proteobacteria; Sulfuricurvum	Proteobacteria	Sulfuricurvum	0	0	NA	NA	NA	0	0	0	0	NA
Blood/Urine Markers → Microbiome (Linear)	none	URXUMN	Manganese, urine (ug/L)	RSV_genus114	Actinobacteria; Cryobacterium	Actinobacteria	Cryobacterium	0	0	NA	NA	NA	0	0	0	0	NA
Blood/Urine Markers → Microbiome (Linear)	none	URXUMN	Manganese, urine (ug/L)	RSV_genus1141	Proteobacteria; unclassified	Proteobacteria	NA	0	0	NA	NA	NA	0	0	0	0	NA
Blood/Urine Markers → Microbiome (Linear)	none	URXUMN	Manganese, urine (ug/L)	RSV_genus1142	Proteobacteria; unclassified	Proteobacteria	NA	0	0	NA	NA	NA	0	0	0	0	NA
Blood/Urine Markers → Microbiome (Linear)	none	URXUMN	Manganese, urine (ug/L)	RSV_genus1144	Proteobacteria; unclassified	Proteobacteria	NA	0	0	NA	NA	NA	0	0	0	0	NA
Blood/Urine Markers → Microbiome (Linear)	none	URXUMN	Manganese, urine (ug/L)	RSV_genus1145	Proteobacteria; Tolumonas	Proteobacteria	Tolumonas	0	0	NA	NA	NA	0	0	0	0	NA
Blood/Urine Markers → Microbiome (Linear)	none	URXUMN	Manganese, urine (ug/L)	RSV_genus1146	Proteobacteria; unclassified	Proteobacteria	NA	0	0	NA	NA	NA	0	0	0	0	NA
Blood/Urine Markers → Microbiome (Linear)	none	URXUMN	Manganese, urine (ug/L)	RSV_genus1147	Proteobacteria; Anaerobiospirillum	Proteobacteria	Anaerobiospirillum	0	0	NA	NA	NA	0	0	0	0	NA
Blood/Urine Markers → Microbiome (Linear)	none	URXUMN	Manganese, urine (ug/L)	RSV_genus1149	Proteobacteria; Ruminobacter	Proteobacteria	Ruminobacter	0	0	NA	NA	NA	0	0	0	0	NA
Blood/Urine Markers → Microbiome (Linear)	none	URXUMN	Manganese, urine (ug/L)	RSV_genus1154	Proteobacteria; Idiomarina	Proteobacteria	Idiomarina	0	0	NA	NA	NA	0	0	0	0	NA
Blood/Urine Markers → Microbiome (Linear)	none	URXUMN	Manganese, urine (ug/L)	RSV_genus1155	Proteobacteria; Moritella	Proteobacteria	Moritella	0	0	NA	NA	NA	0	0	0	0	NA
Blood/Urine Markers → Microbiome (Linear)	none	URXUMN	Manganese, urine (ug/L)	RSV_genus1156	Proteobacteria; Paramoritella	Proteobacteria	Paramoritella	0	0	NA	NA	NA	0	0	0	0	NA
Blood/Urine Markers → Microbiome (Linear)	none	URXUMN	Manganese, urine (ug/L)	RSV_genus1157	Proteobacteria; unclassified	Proteobacteria	NA	0	0	NA	NA	NA	0	0	0	0	NA
Blood/Urine Markers → Microbiome (Linear)	none	URXUMN	Manganese, urine (ug/L)	RSV_genus1158	Proteobacteria; Pseudoalteromonas	Proteobacteria	Pseudoalteromonas	0	0	NA	NA	NA	0	0	0	0	NA
Blood/Urine Markers → Microbiome (Linear)	none	URXUMN	Manganese, urine (ug/L)	RSV_genus1159	Proteobacteria; Psychromonas	Proteobacteria	Psychromonas	0	0	NA	NA	NA	0	0	0	0	NA
Blood/Urine Markers → Microbiome (Linear)	none	URXUMN	Manganese, urine (ug/L)	RSV_genus1163	Proteobacteria; Cellvibrio	Proteobacteria	Cellvibrio	0	0	NA	NA	NA	0	0	0	0	NA
Blood/Urine Markers → Microbiome (Linear)	none	URXUMN	Manganese, urine (ug/L)	RSV_genus1164	Proteobacteria; Simiduia	Proteobacteria	Simiduia	0	0	NA	NA	NA	0	0	0	0	NA
Blood/Urine Markers → Microbiome (Linear)	none	URXUMN	Manganese, urine (ug/L)	RSV_genus1165	Proteobacteria; C1-B045	Proteobacteria	C1-B045	0	0	NA	NA	NA	0	0	0	0	NA
Blood/Urine Markers → Microbiome (Linear)	none	URXUMN	Manganese, urine (ug/L)	RSV_genus1166	Proteobacteria; unclassified	Proteobacteria	NA	0	0	NA	NA	NA	0	0	0	0	NA
Blood/Urine Markers → Microbiome (Linear)	none	URXUMN	Manganese, urine (ug/L)	RSV_genus1167	Proteobacteria; Nitrosococcus	Proteobacteria	Nitrosococcus	0	0	NA	NA	NA	0	0	0	0	NA
Blood/Urine Markers → Microbiome (Linear)	none	URXUMN	Manganese, urine (ug/L)	RSV_genus1169	Proteobacteria; unclassified	Proteobacteria	NA	0	0	NA	NA	NA	0	0	0	0	NA
Blood/Urine Markers → Microbiome (Linear)	none	URXUMN	Manganese, urine (ug/L)	RSV_genus117	Actinobacteria; Gryllotalpicola	Actinobacteria	Gryllotalpicola	0	0	NA	NA	NA	0	0	0	0	NA
Blood/Urine Markers → Microbiome (Linear)	none	URXUMN	Manganese, urine (ug/L)	RSV_genus1170	Proteobacteria; Thiogranum	Proteobacteria	Thiogranum	0	0	NA	NA	NA	0	0	0	0	NA
Blood/Urine Markers → Microbiome (Linear)	none	URXUMN	Manganese, urine (ug/L)	RSV_genus1171	Proteobacteria; unclassified	Proteobacteria	NA	0	0	NA	NA	NA	0	0	0	0	NA
Blood/Urine Markers → Microbiome (Linear)	none	URXUMN	Manganese, urine (ug/L)	RSV_genus1172	Proteobacteria; unclassified	Proteobacteria	NA	0	0	NA	NA	NA	0	0	0	0	NA
Blood/Urine Markers → Microbiome (Linear)	none	URXUMN	Manganese, urine (ug/L)	RSV_genus1173	Proteobacteria; Buchnera	Proteobacteria	Buchnera	0	0	NA	NA	NA	0	0	0	0	NA
Blood/Urine Markers → Microbiome (Linear)	none	URXUMN	Manganese, urine (ug/L)	RSV_genus1177	Proteobacteria; Cedecea	Proteobacteria	Cedecea	0	0	NA	NA	NA	0	0	0	0	NA
Blood/Urine Markers → Microbiome (Linear)	none	URXUMN	Manganese, urine (ug/L)	RSV_genus1179	Proteobacteria; Dickeya	Proteobacteria	Dickeya	0	0	NA	NA	NA	0	0	0	0	NA
Blood/Urine Markers → Microbiome (Linear)	none	URXUMN	Manganese, urine (ug/L)	RSV_genus118	Actinobacteria; Herbiconiux	Actinobacteria	Herbiconiux	0	0	NA	NA	NA	0	0	0	0	NA
Blood/Urine Markers → Microbiome (Linear)	none	URXUMN	Manganese, urine (ug/L)	RSV_genus1180	Proteobacteria; Erwinia	Proteobacteria	Erwinia	0	0	NA	NA	NA	0	0	0	0	NA
Blood/Urine Markers → Microbiome (Linear)	none	URXUMN	Manganese, urine (ug/L)	RSV_genus1184	Proteobacteria; Leminorella	Proteobacteria	Leminorella	0	0	NA	NA	NA	0	0	0	0	NA
Blood/Urine Markers → Microbiome (Linear)	none	URXUMN	Manganese, urine (ug/L)	RSV_genus1189	Proteobacteria; Pectobacterium	Proteobacteria	Pectobacterium	0	0	NA	NA	NA	0	0	0	0	NA
Blood/Urine Markers → Microbiome (Linear)	none	URXUMN	Manganese, urine (ug/L)	RSV_genus1191	Proteobacteria; Proteus	Proteobacteria	Proteus	0	0	NA	NA	NA	0	0	0	0	NA
Blood/Urine Markers → Microbiome (Linear)	none	URXUMN	Manganese, urine (ug/L)	RSV_genus1193	Proteobacteria; Rahnella	Proteobacteria	Rahnella	0	0	NA	NA	NA	0	0	0	0	NA
Blood/Urine Markers → Microbiome (Linear)	none	URXUMN	Manganese, urine (ug/L)	RSV_genus1194	Proteobacteria; Serratia	Proteobacteria	Serratia	0	0	NA	NA	NA	0	0	0	0	NA
Blood/Urine Markers → Microbiome (Linear)	none	URXUMN	Manganese, urine (ug/L)	RSV_genus1195	Proteobacteria; Shimwellia	Proteobacteria	Shimwellia	0	0	NA	NA	NA	0	0	0	0	NA
Blood/Urine Markers → Microbiome (Linear)	none	URXUMN	Manganese, urine (ug/L)	RSV_genus1196	Proteobacteria; Tatumella	Proteobacteria	Tatumella	0	0	NA	NA	NA	0	0	0	0	NA
Blood/Urine Markers → Microbiome (Linear)	none	URXUMN	Manganese, urine (ug/L)	RSV_genus1199	Proteobacteria; unclassified	Proteobacteria	NA	0	0	NA	NA	NA	0	0	0	0	NA
Blood/Urine Markers → Microbiome (Linear)	none	URXUMN	Manganese, urine (ug/L)	RSV_genus12	Acidobacteria; unclassified	Acidobacteria	NA	0	0	NA	NA	NA	0	0	0	0	NA
Blood/Urine Markers → Microbiome (Linear)	none	URXUMN	Manganese, urine (ug/L)	RSV_genus120	Actinobacteria; Leucobacter	Actinobacteria	Leucobacter	0	0	NA	NA	NA	0	0	0	0	NA
Blood/Urine Markers → Microbiome (Linear)	none	URXUMN	Manganese, urine (ug/L)	RSV_genus1200	Proteobacteria; Aquicella	Proteobacteria	Aquicella	0	0	NA	NA	NA	0	0	0	0	NA
Blood/Urine Markers → Microbiome (Linear)	none	URXUMN	Manganese, urine (ug/L)	RSV_genus1202	Proteobacteria; Diplorickettsia	Proteobacteria	Diplorickettsia	0	0	NA	NA	NA	0	0	0	0	NA
Blood/Urine Markers → Microbiome (Linear)	none	URXUMN	Manganese, urine (ug/L)	RSV_genus1203	Proteobacteria; unclassified	Proteobacteria	NA	0	0	NA	NA	NA	0	0	0	0	NA
Blood/Urine Markers → Microbiome (Linear)	none	URXUMN	Manganese, urine (ug/L)	RSV_genus1204	Proteobacteria; Rickettsiella	Proteobacteria	Rickettsiella	0	0	NA	NA	NA	0	0	0	0	NA
Blood/Urine Markers → Microbiome (Linear)	none	URXUMN	Manganese, urine (ug/L)	RSV_genus1206	Proteobacteria; unclassified	Proteobacteria	NA	0	0	NA	NA	NA	0	0	0	0	NA
Blood/Urine Markers → Microbiome (Linear)	none	URXUMN	Manganese, urine (ug/L)	RSV_genus1207	Proteobacteria; Methylobacter	Proteobacteria	Methylobacter	0	0	NA	NA	NA	0	0	0	0	NA
Blood/Urine Markers → Microbiome (Linear)	none	URXUMN	Manganese, urine (ug/L)	RSV_genus1208	Proteobacteria; Methylocaldum	Proteobacteria	Methylocaldum	0	0	NA	NA	NA	0	0	0	0	NA
Blood/Urine Markers → Microbiome (Linear)	none	URXUMN	Manganese, urine (ug/L)	RSV_genus1209	Proteobacteria; Methylomonas	Proteobacteria	Methylomonas	0	0	NA	NA	NA	0	0	0	0	NA
Blood/Urine Markers → Microbiome (Linear)	none	URXUMN	Manganese, urine (ug/L)	RSV_genus121	Actinobacteria; Lysinimonas	Actinobacteria	Lysinimonas	0	0	NA	NA	NA	0	0	0	0	NA
Blood/Urine Markers → Microbiome (Linear)	none	URXUMN	Manganese, urine (ug/L)	RSV_genus1211	Proteobacteria; unclassified	Proteobacteria	NA	0	0	NA	NA	NA	0	0	0	0	NA
Blood/Urine Markers → Microbiome (Linear)	none	URXUMN	Manganese, urine (ug/L)	RSV_genus1212	Proteobacteria; Alcanivorax	Proteobacteria	Alcanivorax	0	0	NA	NA	NA	0	0	0	0	NA
Blood/Urine Markers → Microbiome (Linear)	none	URXUMN	Manganese, urine (ug/L)	RSV_genus1213	Proteobacteria; unclassified	Proteobacteria	NA	0	0	NA	NA	NA	0	0	0	0	NA
Blood/Urine Markers → Microbiome (Linear)	none	URXUMN	Manganese, urine (ug/L)	RSV_genus1214	Proteobacteria; Cobetia	Proteobacteria	Cobetia	0	0	NA	NA	NA	0	0	0	0	NA
Blood/Urine Markers → Microbiome (Linear)	none	URXUMN	Manganese, urine (ug/L)	RSV_genus1216	Proteobacteria; Kushneria	Proteobacteria	Kushneria	0	0	NA	NA	NA	0	0	0	0	NA
Blood/Urine Markers → Microbiome (Linear)	none	URXUMN	Manganese, urine (ug/L)	RSV_genus1217	Proteobacteria; unclassified	Proteobacteria	NA	0	0	NA	NA	NA	0	0	0	0	NA
Blood/Urine Markers → Microbiome (Linear)	none	URXUMN	Manganese, urine (ug/L)	RSV_genus1219	Proteobacteria; Marinospirillum	Proteobacteria	Marinospirillum	0	0	NA	NA	NA	0	0	0	0	NA
Blood/Urine Markers → Microbiome (Linear)	none	URXUMN	Manganese, urine (ug/L)	RSV_genus122	Actinobacteria; Marisediminicola	Actinobacteria	Marisediminicola	0	0	NA	NA	NA	0	0	0	0	NA
Blood/Urine Markers → Microbiome (Linear)	none	URXUMN	Manganese, urine (ug/L)	RSV_genus1220	Proteobacteria; unclassified	Proteobacteria	NA	0	0	NA	NA	NA	0	0	0	0	NA
Blood/Urine Markers → Microbiome (Linear)	none	URXUMN	Manganese, urine (ug/L)	RSV_genus1221	Proteobacteria; Nitrincola	Proteobacteria	Nitrincola	0	0	NA	NA	NA	0	0	0	0	NA
Blood/Urine Markers → Microbiome (Linear)	none	URXUMN	Manganese, urine (ug/L)	RSV_genus1222	Proteobacteria; Oceanobacter	Proteobacteria	Oceanobacter	0	0	NA	NA	NA	0	0	0	0	NA
Blood/Urine Markers → Microbiome (Linear)	none	URXUMN	Manganese, urine (ug/L)	RSV_genus1223	Proteobacteria; Pseudospirillum	Proteobacteria	Pseudospirillum	0	0	NA	NA	NA	0	0	0	0	NA
Blood/Urine Markers → Microbiome (Linear)	none	URXUMN	Manganese, urine (ug/L)	RSV_genus1224	Proteobacteria; Reinekea	Proteobacteria	Reinekea	0	0	NA	NA	NA	0	0	0	0	NA
Blood/Urine Markers → Microbiome (Linear)	none	URXUMN	Manganese, urine (ug/L)	RSV_genus1225	Proteobacteria; unclassified	Proteobacteria	NA	0	0	NA	NA	NA	0	0	0	0	NA
Blood/Urine Markers → Microbiome (Linear)	none	URXUMN	Manganese, urine (ug/L)	RSV_genus1226	Proteobacteria; Gilliamella	Proteobacteria	Gilliamella	0	0	NA	NA	NA	0	0	0	0	NA
Blood/Urine Markers → Microbiome (Linear)	none	URXUMN	Manganese, urine (ug/L)	RSV_genus1227	Proteobacteria; unclassified	Proteobacteria	NA	0	0	NA	NA	NA	0	0	0	0	NA
Blood/Urine Markers → Microbiome (Linear)	none	URXUMN	Manganese, urine (ug/L)	RSV_genus1230	Proteobacteria; Bibersteinia	Proteobacteria	Bibersteinia	0	0	NA	NA	NA	0	0	0	0	NA
Blood/Urine Markers → Microbiome (Linear)	none	URXUMN	Manganese, urine (ug/L)	RSV_genus1231	Proteobacteria; Bisgaardia	Proteobacteria	Bisgaardia	0	0	NA	NA	NA	0	0	0	0	NA
Blood/Urine Markers → Microbiome (Linear)	none	URXUMN	Manganese, urine (ug/L)	RSV_genus1232	Proteobacteria; Gallibacterium	Proteobacteria	Gallibacterium	0	0	NA	NA	NA	0	0	0	0	NA
Blood/Urine Markers → Microbiome (Linear)	none	URXUMN	Manganese, urine (ug/L)	RSV_genus1240	Proteobacteria; Enhydrobacter	Proteobacteria	Enhydrobacter	0	0	NA	NA	NA	0	0	0	0	NA
Blood/Urine Markers → Microbiome (Linear)	none	URXUMN	Manganese, urine (ug/L)	RSV_genus1243	Proteobacteria; Perlucidibaca	Proteobacteria	Perlucidibaca	0	0	NA	NA	NA	0	0	0	0	NA
Blood/Urine Markers → Microbiome (Linear)	none	URXUMN	Manganese, urine (ug/L)	RSV_genus1250	Proteobacteria; Oceanococcus	Proteobacteria	Oceanococcus	0	0	NA	NA	NA	0	0	0	0	NA
Blood/Urine Markers → Microbiome (Linear)	none	URXUMN	Manganese, urine (ug/L)	RSV_genus1251	Proteobacteria; unclassified	Proteobacteria	NA	0	0	NA	NA	NA	0	0	0	0	NA
Blood/Urine Markers → Microbiome (Linear)	none	URXUMN	Manganese, urine (ug/L)	RSV_genus1252	Proteobacteria; unclassified	Proteobacteria	NA	0	0	NA	NA	NA	0	0	0	0	NA
Blood/Urine Markers → Microbiome (Linear)	none	URXUMN	Manganese, urine (ug/L)	RSV_genus1253	Proteobacteria; unclassified	Proteobacteria	NA	0	0	NA	NA	NA	0	0	0	0	NA
Blood/Urine Markers → Microbiome (Linear)	none	URXUMN	Manganese, urine (ug/L)	RSV_genus1254	Proteobacteria; Leucothrix	Proteobacteria	Leucothrix	0	0	NA	NA	NA	0	0	0	0	NA
Blood/Urine Markers → Microbiome (Linear)	none	URXUMN	Manganese, urine (ug/L)	RSV_genus1256	Proteobacteria; Thiothrix	Proteobacteria	Thiothrix	0	0	NA	NA	NA	0	0	0	0	NA
Blood/Urine Markers → Microbiome (Linear)	none	URXUMN	Manganese, urine (ug/L)	RSV_genus1258	Proteobacteria; Enterovibrio	Proteobacteria	Enterovibrio	0	0	NA	NA	NA	0	0	0	0	NA
Blood/Urine Markers → Microbiome (Linear)	none	URXUMN	Manganese, urine (ug/L)	RSV_genus1259	Proteobacteria; unclassified	Proteobacteria	NA	0	0	NA	NA	NA	0	0	0	0	NA
Blood/Urine Markers → Microbiome (Linear)	none	URXUMN	Manganese, urine (ug/L)	RSV_genus126	Actinobacteria; Pseudoclavibacter	Actinobacteria	Pseudoclavibacter	0	0	NA	NA	NA	0	0	0	0	NA
Blood/Urine Markers → Microbiome (Linear)	none	URXUMN	Manganese, urine (ug/L)	RSV_genus1262	Proteobacteria; unclassified	Proteobacteria	NA	0	0	NA	NA	NA	0	0	0	0	NA
Blood/Urine Markers → Microbiome (Linear)	none	URXUMN	Manganese, urine (ug/L)	RSV_genus1263	Proteobacteria; Alkanibacter	Proteobacteria	Alkanibacter	0	0	NA	NA	NA	0	0	0	0	NA
Blood/Urine Markers → Microbiome (Linear)	none	URXUMN	Manganese, urine (ug/L)	RSV_genus1265	Proteobacteria; Solimonas	Proteobacteria	Solimonas	0	0	NA	NA	NA	0	0	0	0	NA
Blood/Urine Markers → Microbiome (Linear)	none	URXUMN	Manganese, urine (ug/L)	RSV_genus1266	Proteobacteria; Aquimonas	Proteobacteria	Aquimonas	0	0	NA	NA	NA	0	0	0	0	NA
Blood/Urine Markers → Microbiome (Linear)	none	URXUMN	Manganese, urine (ug/L)	RSV_genus1267	Proteobacteria; Arenimonas	Proteobacteria	Arenimonas	0	0	NA	NA	NA	0	0	0	0	NA
Blood/Urine Markers → Microbiome (Linear)	none	URXUMN	Manganese, urine (ug/L)	RSV_genus1268	Proteobacteria; Chiayiivirga	Proteobacteria	Chiayiivirga	0	0	NA	NA	NA	0	0	0	0	NA
Blood/Urine Markers → Microbiome (Linear)	none	URXUMN	Manganese, urine (ug/L)	RSV_genus1269	Proteobacteria; Dokdonella	Proteobacteria	Dokdonella	0	0	NA	NA	NA	0	0	0	0	NA
Blood/Urine Markers → Microbiome (Linear)	none	URXUMN	Manganese, urine (ug/L)	RSV_genus127	Actinobacteria; Schumannella	Actinobacteria	Schumannella	0	0	NA	NA	NA	0	0	0	0	NA
Blood/Urine Markers → Microbiome (Linear)	none	URXUMN	Manganese, urine (ug/L)	RSV_genus1270	Proteobacteria; Dyella	Proteobacteria	Dyella	0	0	NA	NA	NA	0	0	0	0	NA
Blood/Urine Markers → Microbiome (Linear)	none	URXUMN	Manganese, urine (ug/L)	RSV_genus1271	Proteobacteria; Frateuria	Proteobacteria	Frateuria	0	0	NA	NA	NA	0	0	0	0	NA
Blood/Urine Markers → Microbiome (Linear)	none	URXUMN	Manganese, urine (ug/L)	RSV_genus1272	Proteobacteria; Ignatzschineria	Proteobacteria	Ignatzschineria	0	0	NA	NA	NA	0	0	0	0	NA
Blood/Urine Markers → Microbiome (Linear)	none	URXUMN	Manganese, urine (ug/L)	RSV_genus1275	Proteobacteria; Lysobacter	Proteobacteria	Lysobacter	0	0	NA	NA	NA	0	0	0	0	NA
Blood/Urine Markers → Microbiome (Linear)	none	URXUMN	Manganese, urine (ug/L)	RSV_genus1276	Proteobacteria; Mizugakiibacter	Proteobacteria	Mizugakiibacter	0	0	NA	NA	NA	0	0	0	0	NA
Blood/Urine Markers → Microbiome (Linear)	none	URXUMN	Manganese, urine (ug/L)	RSV_genus1278	Proteobacteria; Pseudofulvimonas	Proteobacteria	Pseudofulvimonas	0	0	NA	NA	NA	0	0	0	0	NA
Blood/Urine Markers → Microbiome (Linear)	none	URXUMN	Manganese, urine (ug/L)	RSV_genus1280	Proteobacteria; Rhodanobacter	Proteobacteria	Rhodanobacter	0	0	NA	NA	NA	0	0	0	0	NA
Blood/Urine Markers → Microbiome (Linear)	none	URXUMN	Manganese, urine (ug/L)	RSV_genus1283	Proteobacteria; Tahibacter	Proteobacteria	Tahibacter	0	0	NA	NA	NA	0	0	0	0	NA
Blood/Urine Markers → Microbiome (Linear)	none	URXUMN	Manganese, urine (ug/L)	RSV_genus1284	Proteobacteria; Thermomonas	Proteobacteria	Thermomonas	0	0	NA	NA	NA	0	0	0	0	NA
Blood/Urine Markers → Microbiome (Linear)	none	URXUMN	Manganese, urine (ug/L)	RSV_genus1286	Proteobacteria; Xylella	Proteobacteria	Xylella	0	0	NA	NA	NA	0	0	0	0	NA
Blood/Urine Markers → Microbiome (Linear)	none	URXUMN	Manganese, urine (ug/L)	RSV_genus1287	Proteobacteria; Acidibacter	Proteobacteria	Acidibacter	0	0	NA	NA	NA	0	0	0	0	NA
Blood/Urine Markers → Microbiome (Linear)	none	URXUMN	Manganese, urine (ug/L)	RSV_genus1288	Proteobacteria; Candidatus_Competibacter	Proteobacteria	Candidatus_Competibacter	0	0	NA	NA	NA	0	0	0	0	NA
Blood/Urine Markers → Microbiome (Linear)	none	URXUMN	Manganese, urine (ug/L)	RSV_genus129	Actinobacteria; Auritidibacter	Actinobacteria	Auritidibacter	0	0	NA	NA	NA	0	0	0	0	NA
Blood/Urine Markers → Microbiome (Linear)	none	URXUMN	Manganese, urine (ug/L)	RSV_genus1290	Proteobacteria; Steroidobacter	Proteobacteria	Steroidobacter	0	0	NA	NA	NA	0	0	0	0	NA
Blood/Urine Markers → Microbiome (Linear)	none	URXUMN	Manganese, urine (ug/L)	RSV_genus1291	Proteobacteria; unclassified	Proteobacteria	NA	0	0	NA	NA	NA	0	0	0	0	NA
Blood/Urine Markers → Microbiome (Linear)	none	URXUMN	Manganese, urine (ug/L)	RSV_genus1293	Proteobacteria; unclassified	Proteobacteria	NA	0	0	NA	NA	NA	0	0	0	0	NA
Blood/Urine Markers → Microbiome (Linear)	none	URXUMN	Manganese, urine (ug/L)	RSV_genus1294	Proteobacteria; unclassified	Proteobacteria	NA	0	0	NA	NA	NA	0	0	0	0	NA
Blood/Urine Markers → Microbiome (Linear)	none	URXUMN	Manganese, urine (ug/L)	RSV_genus1295	RsaHF231; unclassified	RsaHF231	NA	0	0	NA	NA	NA	0	0	0	0	NA
Blood/Urine Markers → Microbiome (Linear)	none	URXUMN	Manganese, urine (ug/L)	RSV_genus1296	SHA-109; unclassified	SHA-109	NA	0	0	NA	NA	NA	0	0	0	0	NA
Blood/Urine Markers → Microbiome (Linear)	none	URXUMN	Manganese, urine (ug/L)	RSV_genus1297	SM2F11; unclassified	SM2F11	NA	0	0	NA	NA	NA	0	0	0	0	NA
Blood/Urine Markers → Microbiome (Linear)	none	URXUMN	Manganese, urine (ug/L)	RSV_genus13	Acidobacteria; unclassified	Acidobacteria	NA	0	0	NA	NA	NA	0	0	0	0	NA
Blood/Urine Markers → Microbiome (Linear)	none	URXUMN	Manganese, urine (ug/L)	RSV_genus1301	Spirochaetae; Turneriella	Spirochaetae	Turneriella	0	0	NA	NA	NA	0	0	0	0	NA
Blood/Urine Markers → Microbiome (Linear)	none	URXUMN	Manganese, urine (ug/L)	RSV_genus1302	Spirochaetae; unclassified	Spirochaetae	NA	0	0	NA	NA	NA	0	0	0	0	NA
Blood/Urine Markers → Microbiome (Linear)	none	URXUMN	Manganese, urine (ug/L)	RSV_genus1306	Spirochaetae; Treponema	Spirochaetae	Treponema	0	0	NA	NA	NA	0	0	0	0	NA
Blood/Urine Markers → Microbiome (Linear)	none	URXUMN	Manganese, urine (ug/L)	RSV_genus1315	Tenericutes; Anaeroplasma	Tenericutes	Anaeroplasma	0	0	NA	NA	NA	0	0	0	0	NA
Blood/Urine Markers → Microbiome (Linear)	none	URXUMN	Manganese, urine (ug/L)	RSV_genus1316	Tenericutes; Entomoplasma	Tenericutes	Entomoplasma	0	0	NA	NA	NA	0	0	0	0	NA
Blood/Urine Markers → Microbiome (Linear)	none	URXUMN	Manganese, urine (ug/L)	RSV_genus1317	Tenericutes; Mesoplasma	Tenericutes	Mesoplasma	0	0	NA	NA	NA	0	0	0	0	NA
Blood/Urine Markers → Microbiome (Linear)	none	URXUMN	Manganese, urine (ug/L)	RSV_genus1318	Tenericutes; Spiroplasma	Tenericutes	Spiroplasma	0	0	NA	NA	NA	0	0	0	0	NA
Blood/Urine Markers → Microbiome (Linear)	none	URXUMN	Manganese, urine (ug/L)	RSV_genus1319	Tenericutes; Candidatus_Phytoplasma	Tenericutes	Candidatus_Phytoplasma	0	0	NA	NA	NA	0	0	0	0	NA
Blood/Urine Markers → Microbiome (Linear)	none	URXUMN	Manganese, urine (ug/L)	RSV_genus1321	Tenericutes; Candidatus_Bacilloplasma	Tenericutes	Candidatus_Bacilloplasma	0	0	NA	NA	NA	0	0	0	0	NA
Blood/Urine Markers → Microbiome (Linear)	none	URXUMN	Manganese, urine (ug/L)	RSV_genus1323	Tenericutes; unclassified	Tenericutes	NA	0	0	NA	NA	NA	0	0	0	0	NA
Blood/Urine Markers → Microbiome (Linear)	none	URXUMN	Manganese, urine (ug/L)	RSV_genus1327	Thermotogae; AUTHM297	Thermotogae	AUTHM297	0	0	NA	NA	NA	0	0	0	0	NA
Blood/Urine Markers → Microbiome (Linear)	none	URXUMN	Manganese, urine (ug/L)	RSV_genus1329	Verrucomicrobia; unclassified	Verrucomicrobia	NA	0	0	NA	NA	NA	0	0	0	0	NA
Blood/Urine Markers → Microbiome (Linear)	none	URXUMN	Manganese, urine (ug/L)	RSV_genus1330	Verrucomicrobia; unclassified	Verrucomicrobia	NA	0	0	NA	NA	NA	0	0	0	0	NA
Blood/Urine Markers → Microbiome (Linear)	none	URXUMN	Manganese, urine (ug/L)	RSV_genus1334	Verrucomicrobia; Lentimonas	Verrucomicrobia	Lentimonas	0	0	NA	NA	NA	0	0	0	0	NA
Blood/Urine Markers → Microbiome (Linear)	none	URXUMN	Manganese, urine (ug/L)	RSV_genus1335	Verrucomicrobia; Chthoniobacter	Verrucomicrobia	Chthoniobacter	0	0	NA	NA	NA	0	0	0	0	NA
Blood/Urine Markers → Microbiome (Linear)	none	URXUMN	Manganese, urine (ug/L)	RSV_genus1336	Verrucomicrobia; unclassified	Verrucomicrobia	NA	0	0	NA	NA	NA	0	0	0	0	NA
Blood/Urine Markers → Microbiome (Linear)	none	URXUMN	Manganese, urine (ug/L)	RSV_genus1337	Verrucomicrobia; unclassified	Verrucomicrobia	NA	0	0	NA	NA	NA	0	0	0	0	NA
Blood/Urine Markers → Microbiome (Linear)	none	URXUMN	Manganese, urine (ug/L)	RSV_genus1338	Verrucomicrobia; unclassified	Verrucomicrobia	NA	0	0	NA	NA	NA	0	0	0	0	NA
Blood/Urine Markers → Microbiome (Linear)	none	URXUMN	Manganese, urine (ug/L)	RSV_genus1339	Verrucomicrobia; unclassified	Verrucomicrobia	NA	0	0	NA	NA	NA	0	0	0	0	NA
Blood/Urine Markers → Microbiome (Linear)	none	URXUMN	Manganese, urine (ug/L)	RSV_genus1340	Verrucomicrobia; unclassified	Verrucomicrobia	NA	0	0	NA	NA	NA	0	0	0	0	NA
Blood/Urine Markers → Microbiome (Linear)	none	URXUMN	Manganese, urine (ug/L)	RSV_genus1341	Verrucomicrobia; Candidatus_Methylacidiphilum	Verrucomicrobia	Candidatus_Methylacidiphilum	0	0	NA	NA	NA	0	0	0	0	NA
Blood/Urine Markers → Microbiome (Linear)	none	URXUMN	Manganese, urine (ug/L)	RSV_genus1342	Verrucomicrobia; unclassified	Verrucomicrobia	NA	0	0	NA	NA	NA	0	0	0	0	NA
Blood/Urine Markers → Microbiome (Linear)	none	URXUMN	Manganese, urine (ug/L)	RSV_genus1343	Verrucomicrobia; unclassified	Verrucomicrobia	NA	0	0	NA	NA	NA	0	0	0	0	NA
Blood/Urine Markers → Microbiome (Linear)	none	URXUMN	Manganese, urine (ug/L)	RSV_genus1345	Verrucomicrobia; Luteolibacter	Verrucomicrobia	Luteolibacter	0	0	NA	NA	NA	0	0	0	0	NA
Blood/Urine Markers → Microbiome (Linear)	none	URXUMN	Manganese, urine (ug/L)	RSV_genus1346	Verrucomicrobia; unclassified	Verrucomicrobia	NA	0	0	NA	NA	NA	0	0	0	0	NA
Blood/Urine Markers → Microbiome (Linear)	none	URXUMN	Manganese, urine (ug/L)	RSV_genus1347	Verrucomicrobia; Prosthecobacter	Verrucomicrobia	Prosthecobacter	0	0	NA	NA	NA	0	0	0	0	NA
Blood/Urine Markers → Microbiome (Linear)	none	URXUMN	Manganese, urine (ug/L)	RSV_genus1348	Verrucomicrobia; Roseimicrobium	Verrucomicrobia	Roseimicrobium	0	0	NA	NA	NA	0	0	0	0	NA
Blood/Urine Markers → Microbiome (Linear)	none	URXUMN	Manganese, urine (ug/L)	RSV_genus1349	WCHB1-60; unclassified	WCHB1-60	NA	0	0	NA	NA	NA	0	0	0	0	NA
Blood/Urine Markers → Microbiome (Linear)	none	URXUMN	Manganese, urine (ug/L)	RSV_genus136	Actinobacteria; Sinomonas	Actinobacteria	Sinomonas	0	0	NA	NA	NA	0	0	0	0	NA
Blood/Urine Markers → Microbiome (Linear)	none	URXUMN	Manganese, urine (ug/L)	RSV_genus137	Actinobacteria; Zhihengliuella	Actinobacteria	Zhihengliuella	0	0	NA	NA	NA	0	0	0	0	NA
Blood/Urine Markers → Microbiome (Linear)	none	URXUMN	Manganese, urine (ug/L)	RSV_genus139	Actinobacteria; Cellulosimicrobium	Actinobacteria	Cellulosimicrobium	0	0	NA	NA	NA	0	0	0	0	NA
Blood/Urine Markers → Microbiome (Linear)	none	URXUMN	Manganese, urine (ug/L)	RSV_genus14	Acidobacteria; unclassified	Acidobacteria	NA	0	0	NA	NA	NA	0	0	0	0	NA
Blood/Urine Markers → Microbiome (Linear)	none	URXUMN	Manganese, urine (ug/L)	RSV_genus140	Actinobacteria; Isoptericola	Actinobacteria	Isoptericola	0	0	NA	NA	NA	0	0	0	0	NA
Blood/Urine Markers → Microbiome (Linear)	none	URXUMN	Manganese, urine (ug/L)	RSV_genus141	Actinobacteria; unclassified	Actinobacteria	NA	0	0	NA	NA	NA	0	0	0	0	NA
Blood/Urine Markers → Microbiome (Linear)	none	URXUMN	Manganese, urine (ug/L)	RSV_genus142	Actinobacteria; Promicromonospora	Actinobacteria	Promicromonospora	0	0	NA	NA	NA	0	0	0	0	NA
Blood/Urine Markers → Microbiome (Linear)	none	URXUMN	Manganese, urine (ug/L)	RSV_genus143	Actinobacteria; Rarobacter	Actinobacteria	Rarobacter	0	0	NA	NA	NA	0	0	0	0	NA
Blood/Urine Markers → Microbiome (Linear)	none	URXUMN	Manganese, urine (ug/L)	RSV_genus144	Actinobacteria; Sanguibacter	Actinobacteria	Sanguibacter	0	0	NA	NA	NA	0	0	0	0	NA
Blood/Urine Markers → Microbiome (Linear)	none	URXUMN	Manganese, urine (ug/L)	RSV_genus145	Actinobacteria; Actinoplanes	Actinobacteria	Actinoplanes	0	0	NA	NA	NA	0	0	0	0	NA
Blood/Urine Markers → Microbiome (Linear)	none	URXUMN	Manganese, urine (ug/L)	RSV_genus146	Actinobacteria; Asanoa	Actinobacteria	Asanoa	0	0	NA	NA	NA	0	0	0	0	NA
Blood/Urine Markers → Microbiome (Linear)	none	URXUMN	Manganese, urine (ug/L)	RSV_genus147	Actinobacteria; Catellatospora	Actinobacteria	Catellatospora	0	0	NA	NA	NA	0	0	0	0	NA
Blood/Urine Markers → Microbiome (Linear)	none	URXUMN	Manganese, urine (ug/L)	RSV_genus148	Actinobacteria; Catenuloplanes	Actinobacteria	Catenuloplanes	0	0	NA	NA	NA	0	0	0	0	NA
Blood/Urine Markers → Microbiome (Linear)	none	URXUMN	Manganese, urine (ug/L)	RSV_genus149	Actinobacteria; Dactylosporangium	Actinobacteria	Dactylosporangium	0	0	NA	NA	NA	0	0	0	0	NA
Blood/Urine Markers → Microbiome (Linear)	none	URXUMN	Manganese, urine (ug/L)	RSV_genus15	Acidobacteria; unclassified	Acidobacteria	NA	0	0	NA	NA	NA	0	0	0	0	NA
Blood/Urine Markers → Microbiome (Linear)	none	URXUMN	Manganese, urine (ug/L)	RSV_genus150	Actinobacteria; Longispora	Actinobacteria	Longispora	0	0	NA	NA	NA	0	0	0	0	NA
Blood/Urine Markers → Microbiome (Linear)	none	URXUMN	Manganese, urine (ug/L)	RSV_genus151	Actinobacteria; Micromonospora	Actinobacteria	Micromonospora	0	0	NA	NA	NA	0	0	0	0	NA
Blood/Urine Markers → Microbiome (Linear)	none	URXUMN	Manganese, urine (ug/L)	RSV_genus152	Actinobacteria; unclassified	Actinobacteria	NA	0	0	NA	NA	NA	0	0	0	0	NA
Blood/Urine Markers → Microbiome (Linear)	none	URXUMN	Manganese, urine (ug/L)	RSV_genus153	Actinobacteria; Plantactinospora	Actinobacteria	Plantactinospora	0	0	NA	NA	NA	0	0	0	0	NA
Blood/Urine Markers → Microbiome (Linear)	none	URXUMN	Manganese, urine (ug/L)	RSV_genus154	Actinobacteria; Stackebrandtia	Actinobacteria	Stackebrandtia	0	0	NA	NA	NA	0	0	0	0	NA
Blood/Urine Markers → Microbiome (Linear)	none	URXUMN	Manganese, urine (ug/L)	RSV_genus155	Actinobacteria; Verrucosispora	Actinobacteria	Verrucosispora	0	0	NA	NA	NA	0	0	0	0	NA
Blood/Urine Markers → Microbiome (Linear)	none	URXUMN	Manganese, urine (ug/L)	RSV_genus156	Actinobacteria; Virgisporangium	Actinobacteria	Virgisporangium	0	0	NA	NA	NA	0	0	0	0	NA
Blood/Urine Markers → Microbiome (Linear)	none	URXUMN	Manganese, urine (ug/L)	RSV_genus158	Actinobacteria; unclassified	Actinobacteria	NA	0	0	NA	NA	NA	0	0	0	0	NA
Blood/Urine Markers → Microbiome (Linear)	none	URXUMN	Manganese, urine (ug/L)	RSV_genus159	Actinobacteria; unclassified	Actinobacteria	NA	0	0	NA	NA	NA	0	0	0	0	NA
Blood/Urine Markers → Microbiome (Linear)	none	URXUMN	Manganese, urine (ug/L)	RSV_genus160	Actinobacteria; Aeromicrobium	Actinobacteria	Aeromicrobium	0	0	NA	NA	NA	0	0	0	0	NA
Blood/Urine Markers → Microbiome (Linear)	none	URXUMN	Manganese, urine (ug/L)	RSV_genus161	Actinobacteria; Kribbella	Actinobacteria	Kribbella	0	0	NA	NA	NA	0	0	0	0	NA
Blood/Urine Markers → Microbiome (Linear)	none	URXUMN	Manganese, urine (ug/L)	RSV_genus162	Actinobacteria; Marmoricola	Actinobacteria	Marmoricola	0	0	NA	NA	NA	0	0	0	0	NA
Blood/Urine Markers → Microbiome (Linear)	none	URXUMN	Manganese, urine (ug/L)	RSV_genus163	Actinobacteria; Mumia	Actinobacteria	Mumia	0	0	NA	NA	NA	0	0	0	0	NA
Blood/Urine Markers → Microbiome (Linear)	none	URXUMN	Manganese, urine (ug/L)	RSV_genus164	Actinobacteria; unclassified	Actinobacteria	NA	0	0	NA	NA	NA	0	0	0	0	NA
Blood/Urine Markers → Microbiome (Linear)	none	URXUMN	Manganese, urine (ug/L)	RSV_genus167	Actinobacteria; Microlunatus	Actinobacteria	Microlunatus	0	0	NA	NA	NA	0	0	0	0	NA
Blood/Urine Markers → Microbiome (Linear)	none	URXUMN	Manganese, urine (ug/L)	RSV_genus168	Actinobacteria; Micropruina	Actinobacteria	Micropruina	0	0	NA	NA	NA	0	0	0	0	NA
Blood/Urine Markers → Microbiome (Linear)	none	URXUMN	Manganese, urine (ug/L)	RSV_genus17	Acidobacteria; unclassified	Acidobacteria	NA	0	0	NA	NA	NA	0	0	0	0	NA
Blood/Urine Markers → Microbiome (Linear)	none	URXUMN	Manganese, urine (ug/L)	RSV_genus173	Actinobacteria; Actinomycetospora	Actinobacteria	Actinomycetospora	0	0	NA	NA	NA	0	0	0	0	NA
Blood/Urine Markers → Microbiome (Linear)	none	URXUMN	Manganese, urine (ug/L)	RSV_genus175	Actinobacteria; Crossiella	Actinobacteria	Crossiella	0	0	NA	NA	NA	0	0	0	0	NA
Blood/Urine Markers → Microbiome (Linear)	none	URXUMN	Manganese, urine (ug/L)	RSV_genus176	Actinobacteria; Lentzea	Actinobacteria	Lentzea	0	0	NA	NA	NA	0	0	0	0	NA
Blood/Urine Markers → Microbiome (Linear)	none	URXUMN	Manganese, urine (ug/L)	RSV_genus178	Actinobacteria; Prauserella	Actinobacteria	Prauserella	0	0	NA	NA	NA	0	0	0	0	NA
Blood/Urine Markers → Microbiome (Linear)	none	URXUMN	Manganese, urine (ug/L)	RSV_genus18	Acidobacteria; unclassified	Acidobacteria	NA	0	0	NA	NA	NA	0	0	0	0	NA
Blood/Urine Markers → Microbiome (Linear)	none	URXUMN	Manganese, urine (ug/L)	RSV_genus181	Actinobacteria; Sciscionella	Actinobacteria	Sciscionella	0	0	NA	NA	NA	0	0	0	0	NA
Blood/Urine Markers → Microbiome (Linear)	none	URXUMN	Manganese, urine (ug/L)	RSV_genus182	Actinobacteria; unclassified	Actinobacteria	NA	0	0	NA	NA	NA	0	0	0	0	NA
Blood/Urine Markers → Microbiome (Linear)	none	URXUMN	Manganese, urine (ug/L)	RSV_genus183	Actinobacteria; Kitasatospora	Actinobacteria	Kitasatospora	0	0	NA	NA	NA	0	0	0	0	NA
Blood/Urine Markers → Microbiome (Linear)	none	URXUMN	Manganese, urine (ug/L)	RSV_genus184	Actinobacteria; unclassified	Actinobacteria	NA	0	0	NA	NA	NA	0	0	0	0	NA
Blood/Urine Markers → Microbiome (Linear)	none	URXUMN	Manganese, urine (ug/L)	RSV_genus185	Actinobacteria; Streptacidiphilus	Actinobacteria	Streptacidiphilus	0	0	NA	NA	NA	0	0	0	0	NA
Blood/Urine Markers → Microbiome (Linear)	none	URXUMN	Manganese, urine (ug/L)	RSV_genus187	Actinobacteria; unclassified	Actinobacteria	NA	0	0	NA	NA	NA	0	0	0	0	NA
Blood/Urine Markers → Microbiome (Linear)	none	URXUMN	Manganese, urine (ug/L)	RSV_genus188	Actinobacteria; Nocardiopsis	Actinobacteria	Nocardiopsis	0	0	NA	NA	NA	0	0	0	0	NA
Blood/Urine Markers → Microbiome (Linear)	none	URXUMN	Manganese, urine (ug/L)	RSV_genus189	Actinobacteria; unclassified	Actinobacteria	NA	0	0	NA	NA	NA	0	0	0	0	NA
Blood/Urine Markers → Microbiome (Linear)	none	URXUMN	Manganese, urine (ug/L)	RSV_genus19	Acidobacteria; Geothrix	Acidobacteria	Geothrix	0	0	NA	NA	NA	0	0	0	0	NA
Blood/Urine Markers → Microbiome (Linear)	none	URXUMN	Manganese, urine (ug/L)	RSV_genus190	Actinobacteria; Actinoallomurus	Actinobacteria	Actinoallomurus	0	0	NA	NA	NA	0	0	0	0	NA
Blood/Urine Markers → Microbiome (Linear)	none	URXUMN	Manganese, urine (ug/L)	RSV_genus191	Actinobacteria; Actinomadura	Actinobacteria	Actinomadura	0	0	NA	NA	NA	0	0	0	0	NA
Blood/Urine Markers → Microbiome (Linear)	none	URXUMN	Manganese, urine (ug/L)	RSV_genus192	Actinobacteria; Adlercreutzia	Actinobacteria	Adlercreutzia	0	0	NA	NA	NA	0	0	0	0	NA
Blood/Urine Markers → Microbiome (Linear)	none	URXUMN	Manganese, urine (ug/L)	RSV_genus199	Actinobacteria; Gordonibacter	Actinobacteria	Gordonibacter	0	0	NA	NA	NA	0	0	0	0	NA
Blood/Urine Markers → Microbiome (Linear)	none	URXUMN	Manganese, urine (ug/L)	RSV_genus2	Acidobacteria; Candidatus_Koribacter	Acidobacteria	Candidatus_Koribacter	0	0	NA	NA	NA	0	0	0	0	NA
Blood/Urine Markers → Microbiome (Linear)	none	URXUMN	Manganese, urine (ug/L)	RSV_genus20	Acidobacteria; unclassified	Acidobacteria	NA	0	0	NA	NA	NA	0	0	0	0	NA
Blood/Urine Markers → Microbiome (Linear)	none	URXUMN	Manganese, urine (ug/L)	RSV_genus202	Actinobacteria; Parvibacter	Actinobacteria	Parvibacter	0	0	NA	NA	NA	0	0	0	0	NA
Blood/Urine Markers → Microbiome (Linear)	none	URXUMN	Manganese, urine (ug/L)	RSV_genus205	Actinobacteria; unclassified	Actinobacteria	NA	0	0	NA	NA	NA	0	0	0	0	NA
Blood/Urine Markers → Microbiome (Linear)	none	URXUMN	Manganese, urine (ug/L)	RSV_genus207	Actinobacteria; Euzebya	Actinobacteria	Euzebya	0	0	NA	NA	NA	0	0	0	0	NA
Blood/Urine Markers → Microbiome (Linear)	none	URXUMN	Manganese, urine (ug/L)	RSV_genus208	Actinobacteria; Nitriliruptor	Actinobacteria	Nitriliruptor	0	0	NA	NA	NA	0	0	0	0	NA
Blood/Urine Markers → Microbiome (Linear)	none	URXUMN	Manganese, urine (ug/L)	RSV_genus209	Actinobacteria; Rubrobacter	Actinobacteria	Rubrobacter	0	0	NA	NA	NA	0	0	0	0	NA
Blood/Urine Markers → Microbiome (Linear)	none	URXUMN	Manganese, urine (ug/L)	RSV_genus210	Actinobacteria; unclassified	Actinobacteria	NA	0	0	NA	NA	NA	0	0	0	0	NA
Blood/Urine Markers → Microbiome (Linear)	none	URXUMN	Manganese, urine (ug/L)	RSV_genus212	Actinobacteria; unclassified	Actinobacteria	NA	0	0	NA	NA	NA	0	0	0	0	NA
Blood/Urine Markers → Microbiome (Linear)	none	URXUMN	Manganese, urine (ug/L)	RSV_genus213	Actinobacteria; unclassified	Actinobacteria	NA	0	0	NA	NA	NA	0	0	0	0	NA
Blood/Urine Markers → Microbiome (Linear)	none	URXUMN	Manganese, urine (ug/L)	RSV_genus215	Actinobacteria; unclassified	Actinobacteria	NA	0	0	NA	NA	NA	0	0	0	0	NA
Blood/Urine Markers → Microbiome (Linear)	none	URXUMN	Manganese, urine (ug/L)	RSV_genus217	Actinobacteria; Conexibacter	Actinobacteria	Conexibacter	0	0	NA	NA	NA	0	0	0	0	NA
Blood/Urine Markers → Microbiome (Linear)	none	URXUMN	Manganese, urine (ug/L)	RSV_genus219	Actinobacteria; unclassified	Actinobacteria	NA	0	0	NA	NA	NA	0	0	0	0	NA
Blood/Urine Markers → Microbiome (Linear)	none	URXUMN	Manganese, urine (ug/L)	RSV_genus22	Acidobacteria; unclassified	Acidobacteria	NA	0	0	NA	NA	NA	0	0	0	0	NA
Blood/Urine Markers → Microbiome (Linear)	none	URXUMN	Manganese, urine (ug/L)	RSV_genus220	Actinobacteria; unclassified	Actinobacteria	NA	0	0	NA	NA	NA	0	0	0	0	NA
Blood/Urine Markers → Microbiome (Linear)	none	URXUMN	Manganese, urine (ug/L)	RSV_genus221	Actinobacteria; Patulibacter	Actinobacteria	Patulibacter	0	0	NA	NA	NA	0	0	0	0	NA
Blood/Urine Markers → Microbiome (Linear)	none	URXUMN	Manganese, urine (ug/L)	RSV_genus222	Actinobacteria; unclassified	Actinobacteria	NA	0	0	NA	NA	NA	0	0	0	0	NA
Blood/Urine Markers → Microbiome (Linear)	none	URXUMN	Manganese, urine (ug/L)	RSV_genus223	Actinobacteria; Solirubrobacter	Actinobacteria	Solirubrobacter	0	0	NA	NA	NA	0	0	0	0	NA
Blood/Urine Markers → Microbiome (Linear)	none	URXUMN	Manganese, urine (ug/L)	RSV_genus224	Actinobacteria; unclassified	Actinobacteria	NA	0	0	NA	NA	NA	0	0	0	0	NA
Blood/Urine Markers → Microbiome (Linear)	none	URXUMN	Manganese, urine (ug/L)	RSV_genus225	Actinobacteria; unclassified	Actinobacteria	NA	0	0	NA	NA	NA	0	0	0	0	NA
Blood/Urine Markers → Microbiome (Linear)	none	URXUMN	Manganese, urine (ug/L)	RSV_genus226	Armatimonadetes; Armatimonas	Armatimonadetes	Armatimonas	0	0	NA	NA	NA	0	0	0	0	NA
Blood/Urine Markers → Microbiome (Linear)	none	URXUMN	Manganese, urine (ug/L)	RSV_genus227	Armatimonadetes; unclassified	Armatimonadetes	NA	0	0	NA	NA	NA	0	0	0	0	NA
Blood/Urine Markers → Microbiome (Linear)	none	URXUMN	Manganese, urine (ug/L)	RSV_genus228	Atribacteria; Candidatus_Caldatribacterium	Atribacteria	Candidatus_Caldatribacterium	0	0	NA	NA	NA	0	0	0	0	NA
Blood/Urine Markers → Microbiome (Linear)	none	URXUMN	Manganese, urine (ug/L)	RSV_genus229	Bacteroidetes; unclassified	Bacteroidetes	NA	0	0	NA	NA	NA	0	0	0	0	NA
Blood/Urine Markers → Microbiome (Linear)	none	URXUMN	Manganese, urine (ug/L)	RSV_genus230	Bacteroidetes; unclassified	Bacteroidetes	NA	0	0	NA	NA	NA	0	0	0	0	NA
Blood/Urine Markers → Microbiome (Linear)	none	URXUMN	Manganese, urine (ug/L)	RSV_genus236	Bacteroidetes; unclassified	Bacteroidetes	NA	0	0	NA	NA	NA	0	0	0	0	NA
Blood/Urine Markers → Microbiome (Linear)	none	URXUMN	Manganese, urine (ug/L)	RSV_genus237	Bacteroidetes; unclassified	Bacteroidetes	NA	0	0	NA	NA	NA	0	0	0	0	NA
Blood/Urine Markers → Microbiome (Linear)	none	URXUMN	Manganese, urine (ug/L)	RSV_genus238	Bacteroidetes; unclassified	Bacteroidetes	NA	0	0	NA	NA	NA	0	0	0	0	NA
Blood/Urine Markers → Microbiome (Linear)	none	URXUMN	Manganese, urine (ug/L)	RSV_genus239	Bacteroidetes; unclassified	Bacteroidetes	NA	0	0	NA	NA	NA	0	0	0	0	NA
Blood/Urine Markers → Microbiome (Linear)	none	URXUMN	Manganese, urine (ug/L)	RSV_genus24	Acidobacteria; unclassified	Acidobacteria	NA	0	0	NA	NA	NA	0	0	0	0	NA
Blood/Urine Markers → Microbiome (Linear)	none	URXUMN	Manganese, urine (ug/L)	RSV_genus241	Bacteroidetes; unclassified	Bacteroidetes	NA	0	0	NA	NA	NA	0	0	0	0	NA
Blood/Urine Markers → Microbiome (Linear)	none	URXUMN	Manganese, urine (ug/L)	RSV_genus247	Bacteroidetes; Microbacter	Bacteroidetes	Microbacter	0	0	NA	NA	NA	0	0	0	0	NA
Blood/Urine Markers → Microbiome (Linear)	none	URXUMN	Manganese, urine (ug/L)	RSV_genus25	Acidobacteria; unclassified	Acidobacteria	NA	0	0	NA	NA	NA	0	0	0	0	NA
Blood/Urine Markers → Microbiome (Linear)	none	URXUMN	Manganese, urine (ug/L)	RSV_genus252	Bacteroidetes; Petrimonas	Bacteroidetes	Petrimonas	0	0	NA	NA	NA	0	0	0	0	NA
Blood/Urine Markers → Microbiome (Linear)	none	URXUMN	Manganese, urine (ug/L)	RSV_genus26	Acidobacteria; unclassified	Acidobacteria	NA	0	0	NA	NA	NA	0	0	0	0	NA
Blood/Urine Markers → Microbiome (Linear)	none	URXUMN	Manganese, urine (ug/L)	RSV_genus260	Bacteroidetes; Prevotella_1	Bacteroidetes	Prevotella_1	0	0	NA	NA	NA	0	0	0	0	NA
Blood/Urine Markers → Microbiome (Linear)	none	URXUMN	Manganese, urine (ug/L)	RSV_genus266	Bacteroidetes; Prevotellaceae_NK3B31_group	Bacteroidetes	Prevotellaceae_NK3B31_group	0	0	NA	NA	NA	0	0	0	0	NA
Blood/Urine Markers → Microbiome (Linear)	none	URXUMN	Manganese, urine (ug/L)	RSV_genus268	Bacteroidetes; Prevotellaceae_UCG-003	Bacteroidetes	Prevotellaceae_UCG-003	0	0	NA	NA	NA	0	0	0	0	NA
Blood/Urine Markers → Microbiome (Linear)	none	URXUMN	Manganese, urine (ug/L)	RSV_genus269	Bacteroidetes; Prevotellaceae_UCG-004	Bacteroidetes	Prevotellaceae_UCG-004	0	0	NA	NA	NA	0	0	0	0	NA
Blood/Urine Markers → Microbiome (Linear)	none	URXUMN	Manganese, urine (ug/L)	RSV_genus27	Actinobacteria; CL500-29_marine_group	Actinobacteria	CL500-29_marine_group	0	0	NA	NA	NA	0	0	0	0	NA
Blood/Urine Markers → Microbiome (Linear)	none	URXUMN	Manganese, urine (ug/L)	RSV_genus272	Bacteroidetes; Blvii28_wastewater-sludge_group	Bacteroidetes	Blvii28_wastewater-sludge_group	0	0	NA	NA	NA	0	0	0	0	NA
Blood/Urine Markers → Microbiome (Linear)	none	URXUMN	Manganese, urine (ug/L)	RSV_genus275	Bacteroidetes; dgA-11_gut_group	Bacteroidetes	dgA-11_gut_group	0	0	NA	NA	NA	0	0	0	0	NA
Blood/Urine Markers → Microbiome (Linear)	none	URXUMN	Manganese, urine (ug/L)	RSV_genus276	Bacteroidetes; vadinBC27_wastewater-sludge_group	Bacteroidetes	vadinBC27_wastewater-sludge_group	0	0	NA	NA	NA	0	0	0	0	NA
Blood/Urine Markers → Microbiome (Linear)	none	URXUMN	Manganese, urine (ug/L)	RSV_genus278	Bacteroidetes; unclassified	Bacteroidetes	NA	0	0	NA	NA	NA	0	0	0	0	NA
Blood/Urine Markers → Microbiome (Linear)	none	URXUMN	Manganese, urine (ug/L)	RSV_genus279	Bacteroidetes; unclassified	Bacteroidetes	NA	0	0	NA	NA	NA	0	0	0	0	NA
Blood/Urine Markers → Microbiome (Linear)	none	URXUMN	Manganese, urine (ug/L)	RSV_genus28	Actinobacteria; Illumatobacter	Actinobacteria	Illumatobacter	0	0	NA	NA	NA	0	0	0	0	NA
Blood/Urine Markers → Microbiome (Linear)	none	URXUMN	Manganese, urine (ug/L)	RSV_genus280	Bacteroidetes; unclassified	Bacteroidetes	NA	0	0	NA	NA	NA	0	0	0	0	NA
Blood/Urine Markers → Microbiome (Linear)	none	URXUMN	Manganese, urine (ug/L)	RSV_genus281	Bacteroidetes; Algoriphagus	Bacteroidetes	Algoriphagus	0	0	NA	NA	NA	0	0	0	0	NA
Blood/Urine Markers → Microbiome (Linear)	none	URXUMN	Manganese, urine (ug/L)	RSV_genus284	Bacteroidetes; Arcicella	Bacteroidetes	Arcicella	0	0	NA	NA	NA	0	0	0	0	NA
Blood/Urine Markers → Microbiome (Linear)	none	URXUMN	Manganese, urine (ug/L)	RSV_genus285	Bacteroidetes; Chryseolinea	Bacteroidetes	Chryseolinea	0	0	NA	NA	NA	0	0	0	0	NA
Blood/Urine Markers → Microbiome (Linear)	none	URXUMN	Manganese, urine (ug/L)	RSV_genus286	Bacteroidetes; Cytophaga	Bacteroidetes	Cytophaga	0	0	NA	NA	NA	0	0	0	0	NA
Blood/Urine Markers → Microbiome (Linear)	none	URXUMN	Manganese, urine (ug/L)	RSV_genus288	Bacteroidetes; Emticicia	Bacteroidetes	Emticicia	0	0	NA	NA	NA	0	0	0	0	NA
Blood/Urine Markers → Microbiome (Linear)	none	URXUMN	Manganese, urine (ug/L)	RSV_genus289	Bacteroidetes; Fibrisoma	Bacteroidetes	Fibrisoma	0	0	NA	NA	NA	0	0	0	0	NA
Blood/Urine Markers → Microbiome (Linear)	none	URXUMN	Manganese, urine (ug/L)	RSV_genus290	Bacteroidetes; Flectobacillus	Bacteroidetes	Flectobacillus	0	0	NA	NA	NA	0	0	0	0	NA
Blood/Urine Markers → Microbiome (Linear)	none	URXUMN	Manganese, urine (ug/L)	RSV_genus291	Bacteroidetes; Flexibacter	Bacteroidetes	Flexibacter	0	0	NA	NA	NA	0	0	0	0	NA
Blood/Urine Markers → Microbiome (Linear)	none	URXUMN	Manganese, urine (ug/L)	RSV_genus293	Bacteroidetes; Larkinella	Bacteroidetes	Larkinella	0	0	NA	NA	NA	0	0	0	0	NA
Blood/Urine Markers → Microbiome (Linear)	none	URXUMN	Manganese, urine (ug/L)	RSV_genus294	Bacteroidetes; unclassified	Bacteroidetes	NA	0	0	NA	NA	NA	0	0	0	0	NA
Blood/Urine Markers → Microbiome (Linear)	none	URXUMN	Manganese, urine (ug/L)	RSV_genus295	Bacteroidetes; Nibribacter	Bacteroidetes	Nibribacter	0	0	NA	NA	NA	0	0	0	0	NA
Blood/Urine Markers → Microbiome (Linear)	none	URXUMN	Manganese, urine (ug/L)	RSV_genus296	Bacteroidetes; Ohtaekwangia	Bacteroidetes	Ohtaekwangia	0	0	NA	NA	NA	0	0	0	0	NA
Blood/Urine Markers → Microbiome (Linear)	none	URXUMN	Manganese, urine (ug/L)	RSV_genus297	Bacteroidetes; Pontibacter	Bacteroidetes	Pontibacter	0	0	NA	NA	NA	0	0	0	0	NA
Blood/Urine Markers → Microbiome (Linear)	none	URXUMN	Manganese, urine (ug/L)	RSV_genus298	Bacteroidetes; Pseudarcicella	Bacteroidetes	Pseudarcicella	0	0	NA	NA	NA	0	0	0	0	NA
Blood/Urine Markers → Microbiome (Linear)	none	URXUMN	Manganese, urine (ug/L)	RSV_genus299	Bacteroidetes; Rhodocytophaga	Bacteroidetes	Rhodocytophaga	0	0	NA	NA	NA	0	0	0	0	NA
Blood/Urine Markers → Microbiome (Linear)	none	URXUMN	Manganese, urine (ug/L)	RSV_genus3	Acidobacteria; Edaphobacter	Acidobacteria	Edaphobacter	0	0	NA	NA	NA	0	0	0	0	NA
Blood/Urine Markers → Microbiome (Linear)	none	URXUMN	Manganese, urine (ug/L)	RSV_genus30	Actinobacteria; Candidatus_Microthrix	Actinobacteria	Candidatus_Microthrix	0	0	NA	NA	NA	0	0	0	0	NA
Blood/Urine Markers → Microbiome (Linear)	none	URXUMN	Manganese, urine (ug/L)	RSV_genus300	Bacteroidetes; Rudanella	Bacteroidetes	Rudanella	0	0	NA	NA	NA	0	0	0	0	NA
Blood/Urine Markers → Microbiome (Linear)	none	URXUMN	Manganese, urine (ug/L)	RSV_genus301	Bacteroidetes; Runella	Bacteroidetes	Runella	0	0	NA	NA	NA	0	0	0	0	NA
Blood/Urine Markers → Microbiome (Linear)	none	URXUMN	Manganese, urine (ug/L)	RSV_genus302	Bacteroidetes; Siphonobacter	Bacteroidetes	Siphonobacter	0	0	NA	NA	NA	0	0	0	0	NA
Blood/Urine Markers → Microbiome (Linear)	none	URXUMN	Manganese, urine (ug/L)	RSV_genus304	Bacteroidetes; Candidatus_Amoebophilus	Bacteroidetes	Candidatus_Amoebophilus	0	0	NA	NA	NA	0	0	0	0	NA
Blood/Urine Markers → Microbiome (Linear)	none	URXUMN	Manganese, urine (ug/L)	RSV_genus306	Bacteroidetes; Nafulsella	Bacteroidetes	Nafulsella	0	0	NA	NA	NA	0	0	0	0	NA
Blood/Urine Markers → Microbiome (Linear)	none	URXUMN	Manganese, urine (ug/L)	RSV_genus308	Bacteroidetes; unclassified	Bacteroidetes	NA	0	0	NA	NA	NA	0	0	0	0	NA
Blood/Urine Markers → Microbiome (Linear)	none	URXUMN	Manganese, urine (ug/L)	RSV_genus309	Bacteroidetes; unclassified	Bacteroidetes	NA	0	0	NA	NA	NA	0	0	0	0	NA
Blood/Urine Markers → Microbiome (Linear)	none	URXUMN	Manganese, urine (ug/L)	RSV_genus31	Actinobacteria; Iamia	Actinobacteria	Iamia	0	0	NA	NA	NA	0	0	0	0	NA
Blood/Urine Markers → Microbiome (Linear)	none	URXUMN	Manganese, urine (ug/L)	RSV_genus310	Bacteroidetes; Rubrivirga	Bacteroidetes	Rubrivirga	0	0	NA	NA	NA	0	0	0	0	NA
Blood/Urine Markers → Microbiome (Linear)	none	URXUMN	Manganese, urine (ug/L)	RSV_genus311	Bacteroidetes; Blattabacterium	Bacteroidetes	Blattabacterium	0	0	NA	NA	NA	0	0	0	0	NA
Blood/Urine Markers → Microbiome (Linear)	none	URXUMN	Manganese, urine (ug/L)	RSV_genus313	Bacteroidetes; Crocinitomix	Bacteroidetes	Crocinitomix	0	0	NA	NA	NA	0	0	0	0	NA
Blood/Urine Markers → Microbiome (Linear)	none	URXUMN	Manganese, urine (ug/L)	RSV_genus314	Bacteroidetes; Fluviicola	Bacteroidetes	Fluviicola	0	0	NA	NA	NA	0	0	0	0	NA
Blood/Urine Markers → Microbiome (Linear)	none	URXUMN	Manganese, urine (ug/L)	RSV_genus315	Bacteroidetes; Lishizhenia	Bacteroidetes	Lishizhenia	0	0	NA	NA	NA	0	0	0	0	NA
Blood/Urine Markers → Microbiome (Linear)	none	URXUMN	Manganese, urine (ug/L)	RSV_genus316	Bacteroidetes; Owenweeksia	Bacteroidetes	Owenweeksia	0	0	NA	NA	NA	0	0	0	0	NA
Blood/Urine Markers → Microbiome (Linear)	none	URXUMN	Manganese, urine (ug/L)	RSV_genus317	Bacteroidetes; Aquimarina	Bacteroidetes	Aquimarina	0	0	NA	NA	NA	0	0	0	0	NA
Blood/Urine Markers → Microbiome (Linear)	none	URXUMN	Manganese, urine (ug/L)	RSV_genus321	Bacteroidetes; Citreitalea	Bacteroidetes	Citreitalea	0	0	NA	NA	NA	0	0	0	0	NA
Blood/Urine Markers → Microbiome (Linear)	none	URXUMN	Manganese, urine (ug/L)	RSV_genus323	Bacteroidetes; Elizabethkingia	Bacteroidetes	Elizabethkingia	0	0	NA	NA	NA	0	0	0	0	NA
Blood/Urine Markers → Microbiome (Linear)	none	URXUMN	Manganese, urine (ug/L)	RSV_genus324	Bacteroidetes; Empedobacter	Bacteroidetes	Empedobacter	0	0	NA	NA	NA	0	0	0	0	NA
Blood/Urine Markers → Microbiome (Linear)	none	URXUMN	Manganese, urine (ug/L)	RSV_genus325	Bacteroidetes; Epilithonimonas	Bacteroidetes	Epilithonimonas	0	0	NA	NA	NA	0	0	0	0	NA
Blood/Urine Markers → Microbiome (Linear)	none	URXUMN	Manganese, urine (ug/L)	RSV_genus327	Bacteroidetes; Gillisia	Bacteroidetes	Gillisia	0	0	NA	NA	NA	0	0	0	0	NA
Blood/Urine Markers → Microbiome (Linear)	none	URXUMN	Manganese, urine (ug/L)	RSV_genus328	Bacteroidetes; Gramella	Bacteroidetes	Gramella	0	0	NA	NA	NA	0	0	0	0	NA
Blood/Urine Markers → Microbiome (Linear)	none	URXUMN	Manganese, urine (ug/L)	RSV_genus329	Bacteroidetes; Imtechella	Bacteroidetes	Imtechella	0	0	NA	NA	NA	0	0	0	0	NA
Blood/Urine Markers → Microbiome (Linear)	none	URXUMN	Manganese, urine (ug/L)	RSV_genus33	Actinobacteria; unclassified	Actinobacteria	NA	0	0	NA	NA	NA	0	0	0	0	NA
Blood/Urine Markers → Microbiome (Linear)	none	URXUMN	Manganese, urine (ug/L)	RSV_genus331	Bacteroidetes; Myroides	Bacteroidetes	Myroides	0	0	NA	NA	NA	0	0	0	0	NA
Blood/Urine Markers → Microbiome (Linear)	none	URXUMN	Manganese, urine (ug/L)	RSV_genus333	Bacteroidetes; NS4_marine_group	Bacteroidetes	NS4_marine_group	0	0	NA	NA	NA	0	0	0	0	NA
Blood/Urine Markers → Microbiome (Linear)	none	URXUMN	Manganese, urine (ug/L)	RSV_genus335	Bacteroidetes; Salinimicrobium	Bacteroidetes	Salinimicrobium	0	0	NA	NA	NA	0	0	0	0	NA
Blood/Urine Markers → Microbiome (Linear)	none	URXUMN	Manganese, urine (ug/L)	RSV_genus336	Bacteroidetes; Soonwooa	Bacteroidetes	Soonwooa	0	0	NA	NA	NA	0	0	0	0	NA
Blood/Urine Markers → Microbiome (Linear)	none	URXUMN	Manganese, urine (ug/L)	RSV_genus337	Bacteroidetes; Subsaxibacter	Bacteroidetes	Subsaxibacter	0	0	NA	NA	NA	0	0	0	0	NA
Blood/Urine Markers → Microbiome (Linear)	none	URXUMN	Manganese, urine (ug/L)	RSV_genus339	Bacteroidetes; unclassified	Bacteroidetes	NA	0	0	NA	NA	NA	0	0	0	0	NA
Blood/Urine Markers → Microbiome (Linear)	none	URXUMN	Manganese, urine (ug/L)	RSV_genus34	Actinobacteria; unclassified	Actinobacteria	NA	0	0	NA	NA	NA	0	0	0	0	NA
Blood/Urine Markers → Microbiome (Linear)	none	URXUMN	Manganese, urine (ug/L)	RSV_genus341	Bacteroidetes; unclassified	Bacteroidetes	NA	0	0	NA	NA	NA	0	0	0	0	NA
Blood/Urine Markers → Microbiome (Linear)	none	URXUMN	Manganese, urine (ug/L)	RSV_genus343	Bacteroidetes; Filimonas	Bacteroidetes	Filimonas	0	0	NA	NA	NA	0	0	0	0	NA
Blood/Urine Markers → Microbiome (Linear)	none	URXUMN	Manganese, urine (ug/L)	RSV_genus344	Bacteroidetes; Flavihumibacter	Bacteroidetes	Flavihumibacter	0	0	NA	NA	NA	0	0	0	0	NA
Blood/Urine Markers → Microbiome (Linear)	none	URXUMN	Manganese, urine (ug/L)	RSV_genus346	Bacteroidetes; Flavitalea	Bacteroidetes	Flavitalea	0	0	NA	NA	NA	0	0	0	0	NA
Blood/Urine Markers → Microbiome (Linear)	none	URXUMN	Manganese, urine (ug/L)	RSV_genus347	Bacteroidetes; Hydrotalea	Bacteroidetes	Hydrotalea	0	0	NA	NA	NA	0	0	0	0	NA
Blood/Urine Markers → Microbiome (Linear)	none	URXUMN	Manganese, urine (ug/L)	RSV_genus348	Bacteroidetes; Lacibacter	Bacteroidetes	Lacibacter	0	0	NA	NA	NA	0	0	0	0	NA
Blood/Urine Markers → Microbiome (Linear)	none	URXUMN	Manganese, urine (ug/L)	RSV_genus350	Bacteroidetes; Niabella	Bacteroidetes	Niabella	0	0	NA	NA	NA	0	0	0	0	NA
Blood/Urine Markers → Microbiome (Linear)	none	URXUMN	Manganese, urine (ug/L)	RSV_genus351	Bacteroidetes; Parafilimonas	Bacteroidetes	Parafilimonas	0	0	NA	NA	NA	0	0	0	0	NA
Blood/Urine Markers → Microbiome (Linear)	none	URXUMN	Manganese, urine (ug/L)	RSV_genus352	Bacteroidetes; Parasegetibacter	Bacteroidetes	Parasegetibacter	0	0	NA	NA	NA	0	0	0	0	NA
Blood/Urine Markers → Microbiome (Linear)	none	URXUMN	Manganese, urine (ug/L)	RSV_genus354	Bacteroidetes; Segetibacter	Bacteroidetes	Segetibacter	0	0	NA	NA	NA	0	0	0	0	NA
Blood/Urine Markers → Microbiome (Linear)	none	URXUMN	Manganese, urine (ug/L)	RSV_genus356	Bacteroidetes; Terrimonas	Bacteroidetes	Terrimonas	0	0	NA	NA	NA	0	0	0	0	NA
Blood/Urine Markers → Microbiome (Linear)	none	URXUMN	Manganese, urine (ug/L)	RSV_genus357	Bacteroidetes; unclassified	Bacteroidetes	NA	0	0	NA	NA	NA	0	0	0	0	NA
Blood/Urine Markers → Microbiome (Linear)	none	URXUMN	Manganese, urine (ug/L)	RSV_genus359	Bacteroidetes; unclassified	Bacteroidetes	NA	0	0	NA	NA	NA	0	0	0	0	NA
Blood/Urine Markers → Microbiome (Linear)	none	URXUMN	Manganese, urine (ug/L)	RSV_genus36	Actinobacteria; Actinotignum	Actinobacteria	Actinotignum	0	0	NA	NA	NA	0	0	0	0	NA
Blood/Urine Markers → Microbiome (Linear)	none	URXUMN	Manganese, urine (ug/L)	RSV_genus360	Bacteroidetes; unclassified	Bacteroidetes	NA	0	0	NA	NA	NA	0	0	0	0	NA
Blood/Urine Markers → Microbiome (Linear)	none	URXUMN	Manganese, urine (ug/L)	RSV_genus361	Bacteroidetes; Candidatus_Aquirestis	Bacteroidetes	Candidatus_Aquirestis	0	0	NA	NA	NA	0	0	0	0	NA
Blood/Urine Markers → Microbiome (Linear)	none	URXUMN	Manganese, urine (ug/L)	RSV_genus362	Bacteroidetes; Haliscomenobacter	Bacteroidetes	Haliscomenobacter	0	0	NA	NA	NA	0	0	0	0	NA
Blood/Urine Markers → Microbiome (Linear)	none	URXUMN	Manganese, urine (ug/L)	RSV_genus363	Bacteroidetes; Lewinella	Bacteroidetes	Lewinella	0	0	NA	NA	NA	0	0	0	0	NA
Blood/Urine Markers → Microbiome (Linear)	none	URXUMN	Manganese, urine (ug/L)	RSV_genus364	Bacteroidetes; unclassified	Bacteroidetes	NA	0	0	NA	NA	NA	0	0	0	0	NA
Blood/Urine Markers → Microbiome (Linear)	none	URXUMN	Manganese, urine (ug/L)	RSV_genus365	Bacteroidetes; Phaeodactylibacter	Bacteroidetes	Phaeodactylibacter	0	0	NA	NA	NA	0	0	0	0	NA
Blood/Urine Markers → Microbiome (Linear)	none	URXUMN	Manganese, urine (ug/L)	RSV_genus366	Bacteroidetes; Arcticibacter	Bacteroidetes	Arcticibacter	0	0	NA	NA	NA	0	0	0	0	NA
Blood/Urine Markers → Microbiome (Linear)	none	URXUMN	Manganese, urine (ug/L)	RSV_genus368	Bacteroidetes; unclassified	Bacteroidetes	NA	0	0	NA	NA	NA	0	0	0	0	NA
Blood/Urine Markers → Microbiome (Linear)	none	URXUMN	Manganese, urine (ug/L)	RSV_genus369	Bacteroidetes; Nubsella	Bacteroidetes	Nubsella	0	0	NA	NA	NA	0	0	0	0	NA
Blood/Urine Markers → Microbiome (Linear)	none	URXUMN	Manganese, urine (ug/L)	RSV_genus372	Bacteroidetes; Solitalea	Bacteroidetes	Solitalea	0	0	NA	NA	NA	0	0	0	0	NA
Blood/Urine Markers → Microbiome (Linear)	none	URXUMN	Manganese, urine (ug/L)	RSV_genus375	Bacteroidetes; unclassified	Bacteroidetes	NA	0	0	NA	NA	NA	0	0	0	0	NA
Blood/Urine Markers → Microbiome (Linear)	none	URXUMN	Manganese, urine (ug/L)	RSV_genus376	Bacteroidetes; unclassified	Bacteroidetes	NA	0	0	NA	NA	NA	0	0	0	0	NA
Blood/Urine Markers → Microbiome (Linear)	none	URXUMN	Manganese, urine (ug/L)	RSV_genus377	CKC4; unclassified	CKC4	NA	0	0	NA	NA	NA	0	0	0	0	NA
Blood/Urine Markers → Microbiome (Linear)	none	URXUMN	Manganese, urine (ug/L)	RSV_genus378	Candidate_division_OP3; unclassified	Candidate_division_OP3	NA	0	0	NA	NA	NA	0	0	0	0	NA
Blood/Urine Markers → Microbiome (Linear)	none	URXUMN	Manganese, urine (ug/L)	RSV_genus381	Chlamydiae; Criblamydia	Chlamydiae	Criblamydia	0	0	NA	NA	NA	0	0	0	0	NA
Blood/Urine Markers → Microbiome (Linear)	none	URXUMN	Manganese, urine (ug/L)	RSV_genus382	Chlamydiae; unclassified	Chlamydiae	NA	0	0	NA	NA	NA	0	0	0	0	NA
Blood/Urine Markers → Microbiome (Linear)	none	URXUMN	Manganese, urine (ug/L)	RSV_genus383	Chlamydiae; Candidatus_Protochlamydia	Chlamydiae	Candidatus_Protochlamydia	0	0	NA	NA	NA	0	0	0	0	NA
Blood/Urine Markers → Microbiome (Linear)	none	URXUMN	Manganese, urine (ug/L)	RSV_genus384	Chlamydiae; unclassified	Chlamydiae	NA	0	0	NA	NA	NA	0	0	0	0	NA
Blood/Urine Markers → Microbiome (Linear)	none	URXUMN	Manganese, urine (ug/L)	RSV_genus386	Chlamydiae; Candidatus_Fritschea	Chlamydiae	Candidatus_Fritschea	0	0	NA	NA	NA	0	0	0	0	NA
Blood/Urine Markers → Microbiome (Linear)	none	URXUMN	Manganese, urine (ug/L)	RSV_genus387	Chlamydiae; unclassified	Chlamydiae	NA	0	0	NA	NA	NA	0	0	0	0	NA
Blood/Urine Markers → Microbiome (Linear)	none	URXUMN	Manganese, urine (ug/L)	RSV_genus388	Chlamydiae; Simkania	Chlamydiae	Simkania	0	0	NA	NA	NA	0	0	0	0	NA
Blood/Urine Markers → Microbiome (Linear)	none	URXUMN	Manganese, urine (ug/L)	RSV_genus390	Chlorobi; unclassified	Chlorobi	NA	0	0	NA	NA	NA	0	0	0	0	NA
Blood/Urine Markers → Microbiome (Linear)	none	URXUMN	Manganese, urine (ug/L)	RSV_genus391	Chlorobi; unclassified	Chlorobi	NA	0	0	NA	NA	NA	0	0	0	0	NA
Blood/Urine Markers → Microbiome (Linear)	none	URXUMN	Manganese, urine (ug/L)	RSV_genus392	Chlorobi; unclassified	Chlorobi	NA	0	0	NA	NA	NA	0	0	0	0	NA
Blood/Urine Markers → Microbiome (Linear)	none	URXUMN	Manganese, urine (ug/L)	RSV_genus393	Chlorobi; unclassified	Chlorobi	NA	0	0	NA	NA	NA	0	0	0	0	NA
Blood/Urine Markers → Microbiome (Linear)	none	URXUMN	Manganese, urine (ug/L)	RSV_genus394	Chloroflexi; Anaerolinea	Chloroflexi	Anaerolinea	0	0	NA	NA	NA	0	0	0	0	NA
Blood/Urine Markers → Microbiome (Linear)	none	URXUMN	Manganese, urine (ug/L)	RSV_genus395	Chloroflexi; Longilinea	Chloroflexi	Longilinea	0	0	NA	NA	NA	0	0	0	0	NA
Blood/Urine Markers → Microbiome (Linear)	none	URXUMN	Manganese, urine (ug/L)	RSV_genus397	Chloroflexi; Pelolinea	Chloroflexi	Pelolinea	0	0	NA	NA	NA	0	0	0	0	NA
Blood/Urine Markers → Microbiome (Linear)	none	URXUMN	Manganese, urine (ug/L)	RSV_genus398	Chloroflexi; unclassified	Chloroflexi	NA	0	0	NA	NA	NA	0	0	0	0	NA
Blood/Urine Markers → Microbiome (Linear)	none	URXUMN	Manganese, urine (ug/L)	RSV_genus399	Chloroflexi; unclassified	Chloroflexi	NA	0	0	NA	NA	NA	0	0	0	0	NA
Blood/Urine Markers → Microbiome (Linear)	none	URXUMN	Manganese, urine (ug/L)	RSV_genus4	Acidobacteria; unclassified	Acidobacteria	NA	0	0	NA	NA	NA	0	0	0	0	NA
Blood/Urine Markers → Microbiome (Linear)	none	URXUMN	Manganese, urine (ug/L)	RSV_genus400	Chloroflexi; unclassified	Chloroflexi	NA	0	0	NA	NA	NA	0	0	0	0	NA
Blood/Urine Markers → Microbiome (Linear)	none	URXUMN	Manganese, urine (ug/L)	RSV_genus401	Chloroflexi; Candidatus_Chloroploca	Chloroflexi	Candidatus_Chloroploca	0	0	NA	NA	NA	0	0	0	0	NA
Blood/Urine Markers → Microbiome (Linear)	none	URXUMN	Manganese, urine (ug/L)	RSV_genus402	Chloroflexi; Chloronema	Chloroflexi	Chloronema	0	0	NA	NA	NA	0	0	0	0	NA
Blood/Urine Markers → Microbiome (Linear)	none	URXUMN	Manganese, urine (ug/L)	RSV_genus403	Chloroflexi; unclassified	Chloroflexi	NA	0	0	NA	NA	NA	0	0	0	0	NA
Blood/Urine Markers → Microbiome (Linear)	none	URXUMN	Manganese, urine (ug/L)	RSV_genus405	Chloroflexi; Herpetosiphon	Chloroflexi	Herpetosiphon	0	0	NA	NA	NA	0	0	0	0	NA
Blood/Urine Markers → Microbiome (Linear)	none	URXUMN	Manganese, urine (ug/L)	RSV_genus406	Chloroflexi; unclassified	Chloroflexi	NA	0	0	NA	NA	NA	0	0	0	0	NA
Blood/Urine Markers → Microbiome (Linear)	none	URXUMN	Manganese, urine (ug/L)	RSV_genus407	Chloroflexi; unclassified	Chloroflexi	NA	0	0	NA	NA	NA	0	0	0	0	NA
Blood/Urine Markers → Microbiome (Linear)	none	URXUMN	Manganese, urine (ug/L)	RSV_genus408	Chloroflexi; unclassified	Chloroflexi	NA	0	0	NA	NA	NA	0	0	0	0	NA
Blood/Urine Markers → Microbiome (Linear)	none	URXUMN	Manganese, urine (ug/L)	RSV_genus409	Chloroflexi; unclassified	Chloroflexi	NA	0	0	NA	NA	NA	0	0	0	0	NA
Blood/Urine Markers → Microbiome (Linear)	none	URXUMN	Manganese, urine (ug/L)	RSV_genus410	Chloroflexi; unclassified	Chloroflexi	NA	0	0	NA	NA	NA	0	0	0	0	NA
Blood/Urine Markers → Microbiome (Linear)	none	URXUMN	Manganese, urine (ug/L)	RSV_genus411	Chloroflexi; unclassified	Chloroflexi	NA	0	0	NA	NA	NA	0	0	0	0	NA
Blood/Urine Markers → Microbiome (Linear)	none	URXUMN	Manganese, urine (ug/L)	RSV_genus412	Chloroflexi; unclassified	Chloroflexi	NA	0	0	NA	NA	NA	0	0	0	0	NA
Blood/Urine Markers → Microbiome (Linear)	none	URXUMN	Manganese, urine (ug/L)	RSV_genus414	Chloroflexi; unclassified	Chloroflexi	NA	0	0	NA	NA	NA	0	0	0	0	NA
Blood/Urine Markers → Microbiome (Linear)	none	URXUMN	Manganese, urine (ug/L)	RSV_genus415	Chloroflexi; unclassified	Chloroflexi	NA	0	0	NA	NA	NA	0	0	0	0	NA
Blood/Urine Markers → Microbiome (Linear)	none	URXUMN	Manganese, urine (ug/L)	RSV_genus417	Chloroflexi; unclassified	Chloroflexi	NA	0	0	NA	NA	NA	0	0	0	0	NA
Blood/Urine Markers → Microbiome (Linear)	none	URXUMN	Manganese, urine (ug/L)	RSV_genus418	Chloroflexi; unclassified	Chloroflexi	NA	0	0	NA	NA	NA	0	0	0	0	NA
Blood/Urine Markers → Microbiome (Linear)	none	URXUMN	Manganese, urine (ug/L)	RSV_genus419	Chloroflexi; unclassified	Chloroflexi	NA	0	0	NA	NA	NA	0	0	0	0	NA
Blood/Urine Markers → Microbiome (Linear)	none	URXUMN	Manganese, urine (ug/L)	RSV_genus42	Actinobacteria; Actinopolyspora	Actinobacteria	Actinopolyspora	0	0	NA	NA	NA	0	0	0	0	NA
Blood/Urine Markers → Microbiome (Linear)	none	URXUMN	Manganese, urine (ug/L)	RSV_genus420	Chloroflexi; unclassified	Chloroflexi	NA	0	0	NA	NA	NA	0	0	0	0	NA
Blood/Urine Markers → Microbiome (Linear)	none	URXUMN	Manganese, urine (ug/L)	RSV_genus421	Cloacimonetes; unclassified	Cloacimonetes	NA	0	0	NA	NA	NA	0	0	0	0	NA
Blood/Urine Markers → Microbiome (Linear)	none	URXUMN	Manganese, urine (ug/L)	RSV_genus424	Cyanobacteria; Cyanobium	Cyanobacteria	Cyanobium	0	0	NA	NA	NA	0	0	0	0	NA
Blood/Urine Markers → Microbiome (Linear)	none	URXUMN	Manganese, urine (ug/L)	RSV_genus425	Cyanobacteria; Merismopedia	Cyanobacteria	Merismopedia	0	0	NA	NA	NA	0	0	0	0	NA
Blood/Urine Markers → Microbiome (Linear)	none	URXUMN	Manganese, urine (ug/L)	RSV_genus426	Cyanobacteria; Microcystis	Cyanobacteria	Microcystis	0	0	NA	NA	NA	0	0	0	0	NA
Blood/Urine Markers → Microbiome (Linear)	none	URXUMN	Manganese, urine (ug/L)	RSV_genus428	Cyanobacteria; Synechococcus	Cyanobacteria	Synechococcus	0	0	NA	NA	NA	0	0	0	0	NA
Blood/Urine Markers → Microbiome (Linear)	none	URXUMN	Manganese, urine (ug/L)	RSV_genus429	Cyanobacteria; Chroococcidiopsis	Cyanobacteria	Chroococcidiopsis	0	0	NA	NA	NA	0	0	0	0	NA
Blood/Urine Markers → Microbiome (Linear)	none	URXUMN	Manganese, urine (ug/L)	RSV_genus431	Cyanobacteria; Aerosakkonema	Cyanobacteria	Aerosakkonema	0	0	NA	NA	NA	0	0	0	0	NA
Blood/Urine Markers → Microbiome (Linear)	none	URXUMN	Manganese, urine (ug/L)	RSV_genus432	Cyanobacteria; Leptolyngbya	Cyanobacteria	Leptolyngbya	0	0	NA	NA	NA	0	0	0	0	NA
Blood/Urine Markers → Microbiome (Linear)	none	URXUMN	Manganese, urine (ug/L)	RSV_genus433	Cyanobacteria; Microcoleus	Cyanobacteria	Microcoleus	0	0	NA	NA	NA	0	0	0	0	NA
Blood/Urine Markers → Microbiome (Linear)	none	URXUMN	Manganese, urine (ug/L)	RSV_genus434	Cyanobacteria; unclassified	Cyanobacteria	NA	0	0	NA	NA	NA	0	0	0	0	NA
Blood/Urine Markers → Microbiome (Linear)	none	URXUMN	Manganese, urine (ug/L)	RSV_genus435	Cyanobacteria; Oscillatoria	Cyanobacteria	Oscillatoria	0	0	NA	NA	NA	0	0	0	0	NA
Blood/Urine Markers → Microbiome (Linear)	none	URXUMN	Manganese, urine (ug/L)	RSV_genus436	Cyanobacteria; Pseudanabaena	Cyanobacteria	Pseudanabaena	0	0	NA	NA	NA	0	0	0	0	NA
Blood/Urine Markers → Microbiome (Linear)	none	URXUMN	Manganese, urine (ug/L)	RSV_genus437	Cyanobacteria; Spirulina	Cyanobacteria	Spirulina	0	0	NA	NA	NA	0	0	0	0	NA
Blood/Urine Markers → Microbiome (Linear)	none	URXUMN	Manganese, urine (ug/L)	RSV_genus438	Cyanobacteria; unclassified	Cyanobacteria	NA	0	0	NA	NA	NA	0	0	0	0	NA
Blood/Urine Markers → Microbiome (Linear)	none	URXUMN	Manganese, urine (ug/L)	RSV_genus442	Cyanobacteria; unclassified	Cyanobacteria	NA	0	0	NA	NA	NA	0	0	0	0	NA
Blood/Urine Markers → Microbiome (Linear)	none	URXUMN	Manganese, urine (ug/L)	RSV_genus443	Cyanobacteria; unclassified	Cyanobacteria	NA	0	0	NA	NA	NA	0	0	0	0	NA
Blood/Urine Markers → Microbiome (Linear)	none	URXUMN	Manganese, urine (ug/L)	RSV_genus444	Deferribacteres; Mucispirillum	Deferribacteres	Mucispirillum	0	0	NA	NA	NA	0	0	0	0	NA
Blood/Urine Markers → Microbiome (Linear)	none	URXUMN	Manganese, urine (ug/L)	RSV_genus445	Deinococcus-Thermus; Deinobacterium	Deinococcus-Thermus	Deinobacterium	0	0	NA	NA	NA	0	0	0	0	NA
Blood/Urine Markers → Microbiome (Linear)	none	URXUMN	Manganese, urine (ug/L)	RSV_genus447	Deinococcus-Thermus; unclassified	Deinococcus-Thermus	NA	0	0	NA	NA	NA	0	0	0	0	NA
Blood/Urine Markers → Microbiome (Linear)	none	URXUMN	Manganese, urine (ug/L)	RSV_genus448	Deinococcus-Thermus; Truepera	Deinococcus-Thermus	Truepera	0	0	NA	NA	NA	0	0	0	0	NA
Blood/Urine Markers → Microbiome (Linear)	none	URXUMN	Manganese, urine (ug/L)	RSV_genus451	Elusimicrobia; Elusimicrobium	Elusimicrobia	Elusimicrobium	0	0	NA	NA	NA	0	0	0	0	NA
Blood/Urine Markers → Microbiome (Linear)	none	URXUMN	Manganese, urine (ug/L)	RSV_genus454	Elusimicrobia; unclassified	Elusimicrobia	NA	0	0	NA	NA	NA	0	0	0	0	NA
Blood/Urine Markers → Microbiome (Linear)	none	URXUMN	Manganese, urine (ug/L)	RSV_genus456	Fibrobacteres; Fibrobacter	Fibrobacteres	Fibrobacter	0	0	NA	NA	NA	0	0	0	0	NA
Blood/Urine Markers → Microbiome (Linear)	none	URXUMN	Manganese, urine (ug/L)	RSV_genus457	Fibrobacteres; unclassified	Fibrobacteres	NA	0	0	NA	NA	NA	0	0	0	0	NA
Blood/Urine Markers → Microbiome (Linear)	none	URXUMN	Manganese, urine (ug/L)	RSV_genus459	Firmicutes; unclassified	Firmicutes	NA	0	0	NA	NA	NA	0	0	0	0	NA
Blood/Urine Markers → Microbiome (Linear)	none	URXUMN	Manganese, urine (ug/L)	RSV_genus461	Firmicutes; Aeribacillus	Firmicutes	Aeribacillus	0	0	NA	NA	NA	0	0	0	0	NA
Blood/Urine Markers → Microbiome (Linear)	none	URXUMN	Manganese, urine (ug/L)	RSV_genus462	Firmicutes; Anoxybacillus	Firmicutes	Anoxybacillus	0	0	NA	NA	NA	0	0	0	0	NA
Blood/Urine Markers → Microbiome (Linear)	none	URXUMN	Manganese, urine (ug/L)	RSV_genus464	Firmicutes; Caldibacillus	Firmicutes	Caldibacillus	0	0	NA	NA	NA	0	0	0	0	NA
Blood/Urine Markers → Microbiome (Linear)	none	URXUMN	Manganese, urine (ug/L)	RSV_genus466	Firmicutes; Halolactibacillus	Firmicutes	Halolactibacillus	0	0	NA	NA	NA	0	0	0	0	NA
Blood/Urine Markers → Microbiome (Linear)	none	URXUMN	Manganese, urine (ug/L)	RSV_genus467	Firmicutes; Marinococcus	Firmicutes	Marinococcus	0	0	NA	NA	NA	0	0	0	0	NA
Blood/Urine Markers → Microbiome (Linear)	none	URXUMN	Manganese, urine (ug/L)	RSV_genus470	Firmicutes; Paraliobacillus	Firmicutes	Paraliobacillus	0	0	NA	NA	NA	0	0	0	0	NA
Blood/Urine Markers → Microbiome (Linear)	none	URXUMN	Manganese, urine (ug/L)	RSV_genus471	Firmicutes; Paucisalibacillus	Firmicutes	Paucisalibacillus	0	0	NA	NA	NA	0	0	0	0	NA
Blood/Urine Markers → Microbiome (Linear)	none	URXUMN	Manganese, urine (ug/L)	RSV_genus472	Firmicutes; Terribacillus	Firmicutes	Terribacillus	0	0	NA	NA	NA	0	0	0	0	NA
Blood/Urine Markers → Microbiome (Linear)	none	URXUMN	Manganese, urine (ug/L)	RSV_genus473	Firmicutes; Ureibacillus	Firmicutes	Ureibacillus	0	0	NA	NA	NA	0	0	0	0	NA
Blood/Urine Markers → Microbiome (Linear)	none	URXUMN	Manganese, urine (ug/L)	RSV_genus476	Firmicutes; Exiguobacterium	Firmicutes	Exiguobacterium	0	0	NA	NA	NA	0	0	0	0	NA
Blood/Urine Markers → Microbiome (Linear)	none	URXUMN	Manganese, urine (ug/L)	RSV_genus478	Firmicutes; Brevibacillus	Firmicutes	Brevibacillus	0	0	NA	NA	NA	0	0	0	0	NA
Blood/Urine Markers → Microbiome (Linear)	none	URXUMN	Manganese, urine (ug/L)	RSV_genus482	Firmicutes; Thermobacillus	Firmicutes	Thermobacillus	0	0	NA	NA	NA	0	0	0	0	NA
Blood/Urine Markers → Microbiome (Linear)	none	URXUMN	Manganese, urine (ug/L)	RSV_genus484	Firmicutes; Lysinibacillus	Firmicutes	Lysinibacillus	0	0	NA	NA	NA	0	0	0	0	NA
Blood/Urine Markers → Microbiome (Linear)	none	URXUMN	Manganese, urine (ug/L)	RSV_genus486	Firmicutes; Psychrobacillus	Firmicutes	Psychrobacillus	0	0	NA	NA	NA	0	0	0	0	NA
Blood/Urine Markers → Microbiome (Linear)	none	URXUMN	Manganese, urine (ug/L)	RSV_genus487	Firmicutes; Sporosarcina	Firmicutes	Sporosarcina	0	0	NA	NA	NA	0	0	0	0	NA
Blood/Urine Markers → Microbiome (Linear)	none	URXUMN	Manganese, urine (ug/L)	RSV_genus488	Firmicutes; Sporolactobacillus	Firmicutes	Sporolactobacillus	0	0	NA	NA	NA	0	0	0	0	NA
Blood/Urine Markers → Microbiome (Linear)	none	URXUMN	Manganese, urine (ug/L)	RSV_genus489	Firmicutes; Aliicoccus	Firmicutes	Aliicoccus	0	0	NA	NA	NA	0	0	0	0	NA
Blood/Urine Markers → Microbiome (Linear)	none	URXUMN	Manganese, urine (ug/L)	RSV_genus491	Firmicutes; Macrococcus	Firmicutes	Macrococcus	0	0	NA	NA	NA	0	0	0	0	NA
Blood/Urine Markers → Microbiome (Linear)	none	URXUMN	Manganese, urine (ug/L)	RSV_genus492	Firmicutes; unclassified	Firmicutes	NA	0	0	NA	NA	NA	0	0	0	0	NA
Blood/Urine Markers → Microbiome (Linear)	none	URXUMN	Manganese, urine (ug/L)	RSV_genus495	Firmicutes; Kroppenstedtia	Firmicutes	Kroppenstedtia	0	0	NA	NA	NA	0	0	0	0	NA
Blood/Urine Markers → Microbiome (Linear)	none	URXUMN	Manganese, urine (ug/L)	RSV_genus496	Firmicutes; Laceyella	Firmicutes	Laceyella	0	0	NA	NA	NA	0	0	0	0	NA
Blood/Urine Markers → Microbiome (Linear)	none	URXUMN	Manganese, urine (ug/L)	RSV_genus497	Firmicutes; Planifilum	Firmicutes	Planifilum	0	0	NA	NA	NA	0	0	0	0	NA
Blood/Urine Markers → Microbiome (Linear)	none	URXUMN	Manganese, urine (ug/L)	RSV_genus498	Firmicutes; Thermoactinomyces	Firmicutes	Thermoactinomyces	0	0	NA	NA	NA	0	0	0	0	NA
Blood/Urine Markers → Microbiome (Linear)	none	URXUMN	Manganese, urine (ug/L)	RSV_genus5	Acidobacteria; unclassified	Acidobacteria	NA	0	0	NA	NA	NA	0	0	0	0	NA
Blood/Urine Markers → Microbiome (Linear)	none	URXUMN	Manganese, urine (ug/L)	RSV_genus50	Actinobacteria; Pseudoscardovia	Actinobacteria	Pseudoscardovia	0	0	NA	NA	NA	0	0	0	0	NA
Blood/Urine Markers → Microbiome (Linear)	none	URXUMN	Manganese, urine (ug/L)	RSV_genus501	Firmicutes; Eremococcus	Firmicutes	Eremococcus	0	0	NA	NA	NA	0	0	0	0	NA
Blood/Urine Markers → Microbiome (Linear)	none	URXUMN	Manganese, urine (ug/L)	RSV_genus503	Firmicutes; Globicatella	Firmicutes	Globicatella	0	0	NA	NA	NA	0	0	0	0	NA
Blood/Urine Markers → Microbiome (Linear)	none	URXUMN	Manganese, urine (ug/L)	RSV_genus506	Firmicutes; Alkalibacterium	Firmicutes	Alkalibacterium	0	0	NA	NA	NA	0	0	0	0	NA
Blood/Urine Markers → Microbiome (Linear)	none	URXUMN	Manganese, urine (ug/L)	RSV_genus507	Firmicutes; Alloiococcus	Firmicutes	Alloiococcus	0	0	NA	NA	NA	0	0	0	0	NA
Blood/Urine Markers → Microbiome (Linear)	none	URXUMN	Manganese, urine (ug/L)	RSV_genus509	Firmicutes; Desemzia	Firmicutes	Desemzia	0	0	NA	NA	NA	0	0	0	0	NA
Blood/Urine Markers → Microbiome (Linear)	none	URXUMN	Manganese, urine (ug/L)	RSV_genus514	Firmicutes; Trichococcus	Firmicutes	Trichococcus	0	0	NA	NA	NA	0	0	0	0	NA
Blood/Urine Markers → Microbiome (Linear)	none	URXUMN	Manganese, urine (ug/L)	RSV_genus515	Firmicutes; Catellicoccus	Firmicutes	Catellicoccus	0	0	NA	NA	NA	0	0	0	0	NA
Blood/Urine Markers → Microbiome (Linear)	none	URXUMN	Manganese, urine (ug/L)	RSV_genus516	Firmicutes; Enterococcus	Firmicutes	Enterococcus	0	0	NA	NA	NA	0	0	0	0	NA
Blood/Urine Markers → Microbiome (Linear)	none	URXUMN	Manganese, urine (ug/L)	RSV_genus520	Firmicutes; unclassified	Firmicutes	NA	0	0	NA	NA	NA	0	0	0	0	NA
Blood/Urine Markers → Microbiome (Linear)	none	URXUMN	Manganese, urine (ug/L)	RSV_genus522	Firmicutes; Fructobacillus	Firmicutes	Fructobacillus	0	0	NA	NA	NA	0	0	0	0	NA
Blood/Urine Markers → Microbiome (Linear)	none	URXUMN	Manganese, urine (ug/L)	RSV_genus534	Firmicutes; Christensenella	Firmicutes	Christensenella	0	0	NA	NA	NA	0	0	0	0	NA
Blood/Urine Markers → Microbiome (Linear)	none	URXUMN	Manganese, urine (ug/L)	RSV_genus536	Firmicutes; unclassified	Firmicutes	NA	0	0	NA	NA	NA	0	0	0	0	NA
Blood/Urine Markers → Microbiome (Linear)	none	URXUMN	Manganese, urine (ug/L)	RSV_genus537	Firmicutes; Candidatus_Arthromitus	Firmicutes	Candidatus_Arthromitus	0	0	NA	NA	NA	0	0	0	0	NA
Blood/Urine Markers → Microbiome (Linear)	none	URXUMN	Manganese, urine (ug/L)	RSV_genus539	Firmicutes; Clostridium_sensu_stricto_10	Firmicutes	Clostridium_sensu_stricto_10	0	0	NA	NA	NA	0	0	0	0	NA
Blood/Urine Markers → Microbiome (Linear)	none	URXUMN	Manganese, urine (ug/L)	RSV_genus541	Firmicutes; Clostridium_sensu_stricto_13	Firmicutes	Clostridium_sensu_stricto_13	0	0	NA	NA	NA	0	0	0	0	NA
Blood/Urine Markers → Microbiome (Linear)	none	URXUMN	Manganese, urine (ug/L)	RSV_genus543	Firmicutes; Clostridium_sensu_stricto_2	Firmicutes	Clostridium_sensu_stricto_2	0	0	NA	NA	NA	0	0	0	0	NA
Blood/Urine Markers → Microbiome (Linear)	none	URXUMN	Manganese, urine (ug/L)	RSV_genus544	Firmicutes; Clostridium_sensu_stricto_3	Firmicutes	Clostridium_sensu_stricto_3	0	0	NA	NA	NA	0	0	0	0	NA
Blood/Urine Markers → Microbiome (Linear)	none	URXUMN	Manganese, urine (ug/L)	RSV_genus545	Firmicutes; Clostridium_sensu_stricto_5	Firmicutes	Clostridium_sensu_stricto_5	0	0	NA	NA	NA	0	0	0	0	NA
Blood/Urine Markers → Microbiome (Linear)	none	URXUMN	Manganese, urine (ug/L)	RSV_genus546	Firmicutes; Clostridium_sensu_stricto_7	Firmicutes	Clostridium_sensu_stricto_7	0	0	NA	NA	NA	0	0	0	0	NA
Blood/Urine Markers → Microbiome (Linear)	none	URXUMN	Manganese, urine (ug/L)	RSV_genus547	Firmicutes; Clostridium_sensu_stricto_8	Firmicutes	Clostridium_sensu_stricto_8	0	0	NA	NA	NA	0	0	0	0	NA
Blood/Urine Markers → Microbiome (Linear)	none	URXUMN	Manganese, urine (ug/L)	RSV_genus548	Firmicutes; Fonticella	Firmicutes	Fonticella	0	0	NA	NA	NA	0	0	0	0	NA
Blood/Urine Markers → Microbiome (Linear)	none	URXUMN	Manganese, urine (ug/L)	RSV_genus549	Firmicutes; unclassified	Firmicutes	NA	0	0	NA	NA	NA	0	0	0	0	NA
Blood/Urine Markers → Microbiome (Linear)	none	URXUMN	Manganese, urine (ug/L)	RSV_genus550	Firmicutes; Oxobacter	Firmicutes	Oxobacter	0	0	NA	NA	NA	0	0	0	0	NA
Blood/Urine Markers → Microbiome (Linear)	none	URXUMN	Manganese, urine (ug/L)	RSV_genus551	Firmicutes; Proteiniclasticum	Firmicutes	Proteiniclasticum	0	0	NA	NA	NA	0	0	0	0	NA
Blood/Urine Markers → Microbiome (Linear)	none	URXUMN	Manganese, urine (ug/L)	RSV_genus553	Firmicutes; Thermobrachium	Firmicutes	Thermobrachium	0	0	NA	NA	NA	0	0	0	0	NA
Blood/Urine Markers → Microbiome (Linear)	none	URXUMN	Manganese, urine (ug/L)	RSV_genus556	Firmicutes; Acetobacterium	Firmicutes	Acetobacterium	0	0	NA	NA	NA	0	0	0	0	NA
Blood/Urine Markers → Microbiome (Linear)	none	URXUMN	Manganese, urine (ug/L)	RSV_genus558	Firmicutes; Eubacterium	Firmicutes	Eubacterium	0	0	NA	NA	NA	0	0	0	0	NA
Blood/Urine Markers → Microbiome (Linear)	none	URXUMN	Manganese, urine (ug/L)	RSV_genus559	Firmicutes; unclassified	Firmicutes	NA	0	0	NA	NA	NA	0	0	0	0	NA
Blood/Urine Markers → Microbiome (Linear)	none	URXUMN	Manganese, urine (ug/L)	RSV_genus56	Actinobacteria; Dietzia	Actinobacteria	Dietzia	0	0	NA	NA	NA	0	0	0	0	NA
Blood/Urine Markers → Microbiome (Linear)	none	URXUMN	Manganese, urine (ug/L)	RSV_genus564	Firmicutes; Gallicola	Firmicutes	Gallicola	0	0	NA	NA	NA	0	0	0	0	NA
Blood/Urine Markers → Microbiome (Linear)	none	URXUMN	Manganese, urine (ug/L)	RSV_genus572	Firmicutes; Tissierella	Firmicutes	Tissierella	0	0	NA	NA	NA	0	0	0	0	NA
Blood/Urine Markers → Microbiome (Linear)	none	URXUMN	Manganese, urine (ug/L)	RSV_genus573	Firmicutes; Acidaminobacter	Firmicutes	Acidaminobacter	0	0	NA	NA	NA	0	0	0	0	NA
Blood/Urine Markers → Microbiome (Linear)	none	URXUMN	Manganese, urine (ug/L)	RSV_genus575	Firmicutes; Guggenheimella	Firmicutes	Guggenheimella	0	0	NA	NA	NA	0	0	0	0	NA
Blood/Urine Markers → Microbiome (Linear)	none	URXUMN	Manganese, urine (ug/L)	RSV_genus576	Firmicutes; Anaerovorax	Firmicutes	Anaerovorax	0	0	NA	NA	NA	0	0	0	0	NA
Blood/Urine Markers → Microbiome (Linear)	none	URXUMN	Manganese, urine (ug/L)	RSV_genus58	Actinobacteria; unclassified	Actinobacteria	NA	0	0	NA	NA	NA	0	0	0	0	NA
Blood/Urine Markers → Microbiome (Linear)	none	URXUMN	Manganese, urine (ug/L)	RSV_genus584	Firmicutes; Lutispora	Firmicutes	Lutispora	0	0	NA	NA	NA	0	0	0	0	NA
Blood/Urine Markers → Microbiome (Linear)	none	URXUMN	Manganese, urine (ug/L)	RSV_genus585	Firmicutes; Acetatifactor	Firmicutes	Acetatifactor	0	0	NA	NA	NA	0	0	0	0	NA
Blood/Urine Markers → Microbiome (Linear)	none	URXUMN	Manganese, urine (ug/L)	RSV_genus586	Firmicutes; Acetitomaculum	Firmicutes	Acetitomaculum	0	0	NA	NA	NA	0	0	0	0	NA
Blood/Urine Markers → Microbiome (Linear)	none	URXUMN	Manganese, urine (ug/L)	RSV_genus587	Firmicutes; Anaerosporobacter	Firmicutes	Anaerosporobacter	0	0	NA	NA	NA	0	0	0	0	NA
Blood/Urine Markers → Microbiome (Linear)	none	URXUMN	Manganese, urine (ug/L)	RSV_genus593	Firmicutes; Cellulosilyticum	Firmicutes	Cellulosilyticum	0	0	NA	NA	NA	0	0	0	0	NA
Blood/Urine Markers → Microbiome (Linear)	none	URXUMN	Manganese, urine (ug/L)	RSV_genus595	Firmicutes; Coprococcus_2	Firmicutes	Coprococcus_2	0	0	NA	NA	NA	0	0	0	0	NA
Blood/Urine Markers → Microbiome (Linear)	none	URXUMN	Manganese, urine (ug/L)	RSV_genus597	Firmicutes; Dorea	Firmicutes	Dorea	0	0	NA	NA	NA	0	0	0	0	NA
Blood/Urine Markers → Microbiome (Linear)	none	URXUMN	Manganese, urine (ug/L)	RSV_genus6	Acidobacteria; unclassified	Acidobacteria	NA	0	0	NA	NA	NA	0	0	0	0	NA
Blood/Urine Markers → Microbiome (Linear)	none	URXUMN	Manganese, urine (ug/L)	RSV_genus60	Actinobacteria; unclassified	Actinobacteria	NA	0	0	NA	NA	NA	0	0	0	0	NA
Blood/Urine Markers → Microbiome (Linear)	none	URXUMN	Manganese, urine (ug/L)	RSV_genus606	Firmicutes; Lachnoclostridium_10	Firmicutes	Lachnoclostridium_10	0	0	NA	NA	NA	0	0	0	0	NA
Blood/Urine Markers → Microbiome (Linear)	none	URXUMN	Manganese, urine (ug/L)	RSV_genus61	Actinobacteria; Nocardia	Actinobacteria	Nocardia	0	0	NA	NA	NA	0	0	0	0	NA
Blood/Urine Markers → Microbiome (Linear)	none	URXUMN	Manganese, urine (ug/L)	RSV_genus610	Firmicutes; Lachnospiraceae_FCS020_group	Firmicutes	Lachnospiraceae_FCS020_group	0	0	NA	NA	NA	0	0	0	0	NA
Blood/Urine Markers → Microbiome (Linear)	none	URXUMN	Manganese, urine (ug/L)	RSV_genus611	Firmicutes; Lachnospiraceae_FE2018_group	Firmicutes	Lachnospiraceae_FE2018_group	0	0	NA	NA	NA	0	0	0	0	NA
Blood/Urine Markers → Microbiome (Linear)	none	URXUMN	Manganese, urine (ug/L)	RSV_genus612	Firmicutes; Lachnospiraceae_NC2004_group	Firmicutes	Lachnospiraceae_NC2004_group	0	0	NA	NA	NA	0	0	0	0	NA
Blood/Urine Markers → Microbiome (Linear)	none	URXUMN	Manganese, urine (ug/L)	RSV_genus617	Firmicutes; Lachnospiraceae_UCG-002	Firmicutes	Lachnospiraceae_UCG-002	0	0	NA	NA	NA	0	0	0	0	NA
Blood/Urine Markers → Microbiome (Linear)	none	URXUMN	Manganese, urine (ug/L)	RSV_genus619	Firmicutes; Lachnospiraceae_UCG-004	Firmicutes	Lachnospiraceae_UCG-004	0	0	NA	NA	NA	0	0	0	0	NA
Blood/Urine Markers → Microbiome (Linear)	none	URXUMN	Manganese, urine (ug/L)	RSV_genus621	Firmicutes; Lachnospiraceae_UCG-008	Firmicutes	Lachnospiraceae_UCG-008	0	0	NA	NA	NA	0	0	0	0	NA
Blood/Urine Markers → Microbiome (Linear)	none	URXUMN	Manganese, urine (ug/L)	RSV_genus622	Firmicutes; Lachnospiraceae_UCG-010	Firmicutes	Lachnospiraceae_UCG-010	0	0	NA	NA	NA	0	0	0	0	NA
Blood/Urine Markers → Microbiome (Linear)	none	URXUMN	Manganese, urine (ug/L)	RSV_genus63	Actinobacteria; Williamsia	Actinobacteria	Williamsia	0	0	NA	NA	NA	0	0	0	0	NA
Blood/Urine Markers → Microbiome (Linear)	none	URXUMN	Manganese, urine (ug/L)	RSV_genus632	Firmicutes; Syntrophococcus	Firmicutes	Syntrophococcus	0	0	NA	NA	NA	0	0	0	0	NA
Blood/Urine Markers → Microbiome (Linear)	none	URXUMN	Manganese, urine (ug/L)	RSV_genus633	Firmicutes; Tyzzerella	Firmicutes	Tyzzerella	0	0	NA	NA	NA	0	0	0	0	NA
Blood/Urine Markers → Microbiome (Linear)	none	URXUMN	Manganese, urine (ug/L)	RSV_genus634	Firmicutes; Tyzzerella_3	Firmicutes	Tyzzerella_3	0	0	NA	NA	NA	0	0	0	0	NA
Blood/Urine Markers → Microbiome (Linear)	none	URXUMN	Manganese, urine (ug/L)	RSV_genus635	Firmicutes; Tyzzerella_4	Firmicutes	Tyzzerella_4	0	0	NA	NA	NA	0	0	0	0	NA
Blood/Urine Markers → Microbiome (Linear)	none	URXUMN	Manganese, urine (ug/L)	RSV_genus638	Firmicutes; [Eubacterium]_ventriosum_group	Firmicutes	[Eubacterium]_ventriosum_group	0	0	NA	NA	NA	0	0	0	0	NA
Blood/Urine Markers → Microbiome (Linear)	none	URXUMN	Manganese, urine (ug/L)	RSV_genus639	Firmicutes; [Ruminococcus]_gauvreauii_group	Firmicutes	[Ruminococcus]_gauvreauii_group	0	0	NA	NA	NA	0	0	0	0	NA
Blood/Urine Markers → Microbiome (Linear)	none	URXUMN	Manganese, urine (ug/L)	RSV_genus64	Actinobacteria; Tsukamurella	Actinobacteria	Tsukamurella	0	0	NA	NA	NA	0	0	0	0	NA
Blood/Urine Markers → Microbiome (Linear)	none	URXUMN	Manganese, urine (ug/L)	RSV_genus641	Firmicutes; Desulfotomaculum	Firmicutes	Desulfotomaculum	0	0	NA	NA	NA	0	0	0	0	NA
Blood/Urine Markers → Microbiome (Linear)	none	URXUMN	Manganese, urine (ug/L)	RSV_genus642	Firmicutes; unclassified	Firmicutes	NA	0	0	NA	NA	NA	0	0	0	0	NA
Blood/Urine Markers → Microbiome (Linear)	none	URXUMN	Manganese, urine (ug/L)	RSV_genus643	Firmicutes; Pelotomaculum	Firmicutes	Pelotomaculum	0	0	NA	NA	NA	0	0	0	0	NA
Blood/Urine Markers → Microbiome (Linear)	none	URXUMN	Manganese, urine (ug/L)	RSV_genus645	Firmicutes; Acetoanaerobium	Firmicutes	Acetoanaerobium	0	0	NA	NA	NA	0	0	0	0	NA
Blood/Urine Markers → Microbiome (Linear)	none	URXUMN	Manganese, urine (ug/L)	RSV_genus648	Firmicutes; unclassified	Firmicutes	NA	0	0	NA	NA	NA	0	0	0	0	NA
Blood/Urine Markers → Microbiome (Linear)	none	URXUMN	Manganese, urine (ug/L)	RSV_genus65	Actinobacteria; Acidothermus	Actinobacteria	Acidothermus	0	0	NA	NA	NA	0	0	0	0	NA
Blood/Urine Markers → Microbiome (Linear)	none	URXUMN	Manganese, urine (ug/L)	RSV_genus652	Firmicutes; Terrisporobacter	Firmicutes	Terrisporobacter	0	0	NA	NA	NA	0	0	0	0	NA
Blood/Urine Markers → Microbiome (Linear)	none	URXUMN	Manganese, urine (ug/L)	RSV_genus653	Firmicutes; Acetanaerobacterium	Firmicutes	Acetanaerobacterium	0	0	NA	NA	NA	0	0	0	0	NA
Blood/Urine Markers → Microbiome (Linear)	none	URXUMN	Manganese, urine (ug/L)	RSV_genus657	Firmicutes; Ethanoligenens	Firmicutes	Ethanoligenens	0	0	NA	NA	NA	0	0	0	0	NA
Blood/Urine Markers → Microbiome (Linear)	none	URXUMN	Manganese, urine (ug/L)	RSV_genus66	Actinobacteria; Cryptosporangium	Actinobacteria	Cryptosporangium	0	0	NA	NA	NA	0	0	0	0	NA
Blood/Urine Markers → Microbiome (Linear)	none	URXUMN	Manganese, urine (ug/L)	RSV_genus666	Firmicutes; Pseudoflavonifractor	Firmicutes	Pseudoflavonifractor	0	0	NA	NA	NA	0	0	0	0	NA
Blood/Urine Markers → Microbiome (Linear)	none	URXUMN	Manganese, urine (ug/L)	RSV_genus67	Actinobacteria; Fodinicola	Actinobacteria	Fodinicola	0	0	NA	NA	NA	0	0	0	0	NA
Blood/Urine Markers → Microbiome (Linear)	none	URXUMN	Manganese, urine (ug/L)	RSV_genus675	Firmicutes; Ruminococcaceae_UCG-004	Firmicutes	Ruminococcaceae_UCG-004	0	0	NA	NA	NA	0	0	0	0	NA
Blood/Urine Markers → Microbiome (Linear)	none	URXUMN	Manganese, urine (ug/L)	RSV_genus677	Firmicutes; Ruminococcaceae_UCG-007	Firmicutes	Ruminococcaceae_UCG-007	0	0	NA	NA	NA	0	0	0	0	NA
Blood/Urine Markers → Microbiome (Linear)	none	URXUMN	Manganese, urine (ug/L)	RSV_genus679	Firmicutes; Ruminococcaceae_UCG-009	Firmicutes	Ruminococcaceae_UCG-009	0	0	NA	NA	NA	0	0	0	0	NA
Blood/Urine Markers → Microbiome (Linear)	none	URXUMN	Manganese, urine (ug/L)	RSV_genus68	Actinobacteria; Frankia	Actinobacteria	Frankia	0	0	NA	NA	NA	0	0	0	0	NA
Blood/Urine Markers → Microbiome (Linear)	none	URXUMN	Manganese, urine (ug/L)	RSV_genus681	Firmicutes; Ruminococcaceae_UCG-011	Firmicutes	Ruminococcaceae_UCG-011	0	0	NA	NA	NA	0	0	0	0	NA
Blood/Urine Markers → Microbiome (Linear)	none	URXUMN	Manganese, urine (ug/L)	RSV_genus686	Firmicutes; Saccharofermentans	Firmicutes	Saccharofermentans	0	0	NA	NA	NA	0	0	0	0	NA
Blood/Urine Markers → Microbiome (Linear)	none	URXUMN	Manganese, urine (ug/L)	RSV_genus69	Actinobacteria; Jatrophihabitans	Actinobacteria	Jatrophihabitans	0	0	NA	NA	NA	0	0	0	0	NA
Blood/Urine Markers → Microbiome (Linear)	none	URXUMN	Manganese, urine (ug/L)	RSV_genus690	Firmicutes; unclassified	Firmicutes	NA	0	0	NA	NA	NA	0	0	0	0	NA
Blood/Urine Markers → Microbiome (Linear)	none	URXUMN	Manganese, urine (ug/L)	RSV_genus692	Firmicutes; Caldicellulosiruptor	Firmicutes	Caldicellulosiruptor	0	0	NA	NA	NA	0	0	0	0	NA
Blood/Urine Markers → Microbiome (Linear)	none	URXUMN	Manganese, urine (ug/L)	RSV_genus694	Firmicutes; unclassified	Firmicutes	NA	0	0	NA	NA	NA	0	0	0	0	NA
Blood/Urine Markers → Microbiome (Linear)	none	URXUMN	Manganese, urine (ug/L)	RSV_genus695	Firmicutes; Caldanaerobius	Firmicutes	Caldanaerobius	0	0	NA	NA	NA	0	0	0	0	NA
Blood/Urine Markers → Microbiome (Linear)	none	URXUMN	Manganese, urine (ug/L)	RSV_genus699	Firmicutes; Candidatus_Stoquefichus	Firmicutes	Candidatus_Stoquefichus	0	0	NA	NA	NA	0	0	0	0	NA
Blood/Urine Markers → Microbiome (Linear)	none	URXUMN	Manganese, urine (ug/L)	RSV_genus7	Acidobacteria; unclassified	Acidobacteria	NA	0	0	NA	NA	NA	0	0	0	0	NA
Blood/Urine Markers → Microbiome (Linear)	none	URXUMN	Manganese, urine (ug/L)	RSV_genus700	Firmicutes; Catenibacterium	Firmicutes	Catenibacterium	0	0	NA	NA	NA	0	0	0	0	NA
Blood/Urine Markers → Microbiome (Linear)	none	URXUMN	Manganese, urine (ug/L)	RSV_genus701	Firmicutes; Coprobacillus	Firmicutes	Coprobacillus	0	0	NA	NA	NA	0	0	0	0	NA
Blood/Urine Markers → Microbiome (Linear)	none	URXUMN	Manganese, urine (ug/L)	RSV_genus702	Firmicutes; Dielma	Firmicutes	Dielma	0	0	NA	NA	NA	0	0	0	0	NA
Blood/Urine Markers → Microbiome (Linear)	none	URXUMN	Manganese, urine (ug/L)	RSV_genus706	Firmicutes; Erysipelotrichaceae_UCG-001	Firmicutes	Erysipelotrichaceae_UCG-001	0	0	NA	NA	NA	0	0	0	0	NA
Blood/Urine Markers → Microbiome (Linear)	none	URXUMN	Manganese, urine (ug/L)	RSV_genus71	Actinobacteria; Geodermatophilus	Actinobacteria	Geodermatophilus	0	0	NA	NA	NA	0	0	0	0	NA
Blood/Urine Markers → Microbiome (Linear)	none	URXUMN	Manganese, urine (ug/L)	RSV_genus710	Firmicutes; Faecalitalea	Firmicutes	Faecalitalea	0	0	NA	NA	NA	0	0	0	0	NA
Blood/Urine Markers → Microbiome (Linear)	none	URXUMN	Manganese, urine (ug/L)	RSV_genus717	Firmicutes; Turicibacter	Firmicutes	Turicibacter	0	0	NA	NA	NA	0	0	0	0	NA
Blood/Urine Markers → Microbiome (Linear)	none	URXUMN	Manganese, urine (ug/L)	RSV_genus718	Firmicutes; [Anaerorhabdus]_furcosa_group	Firmicutes	[Anaerorhabdus]_furcosa_group	0	0	NA	NA	NA	0	0	0	0	NA
Blood/Urine Markers → Microbiome (Linear)	none	URXUMN	Manganese, urine (ug/L)	RSV_genus72	Actinobacteria; Modestobacter	Actinobacteria	Modestobacter	0	0	NA	NA	NA	0	0	0	0	NA
Blood/Urine Markers → Microbiome (Linear)	none	URXUMN	Manganese, urine (ug/L)	RSV_genus721	Firmicutes; unclassified	Firmicutes	NA	0	0	NA	NA	NA	0	0	0	0	NA
Blood/Urine Markers → Microbiome (Linear)	none	URXUMN	Manganese, urine (ug/L)	RSV_genus724	Firmicutes; unclassified	Firmicutes	NA	0	0	NA	NA	NA	0	0	0	0	NA
Blood/Urine Markers → Microbiome (Linear)	none	URXUMN	Manganese, urine (ug/L)	RSV_genus727	Firmicutes; Anaerovibrio	Firmicutes	Anaerovibrio	0	0	NA	NA	NA	0	0	0	0	NA
Blood/Urine Markers → Microbiome (Linear)	none	URXUMN	Manganese, urine (ug/L)	RSV_genus73	Actinobacteria; unclassified	Actinobacteria	NA	0	0	NA	NA	NA	0	0	0	0	NA
Blood/Urine Markers → Microbiome (Linear)	none	URXUMN	Manganese, urine (ug/L)	RSV_genus738	Firmicutes; Sporomusa	Firmicutes	Sporomusa	0	0	NA	NA	NA	0	0	0	0	NA
Blood/Urine Markers → Microbiome (Linear)	none	URXUMN	Manganese, urine (ug/L)	RSV_genus739	Firmicutes; Thermosinus	Firmicutes	Thermosinus	0	0	NA	NA	NA	0	0	0	0	NA
Blood/Urine Markers → Microbiome (Linear)	none	URXUMN	Manganese, urine (ug/L)	RSV_genus743	Fusobacteria; unclassified	Fusobacteria	NA	0	0	NA	NA	NA	0	0	0	0	NA
Blood/Urine Markers → Microbiome (Linear)	none	URXUMN	Manganese, urine (ug/L)	RSV_genus744	Fusobacteria; Psychrilyobacter	Fusobacteria	Psychrilyobacter	0	0	NA	NA	NA	0	0	0	0	NA
Blood/Urine Markers → Microbiome (Linear)	none	URXUMN	Manganese, urine (ug/L)	RSV_genus745	Fusobacteria; unclassified	Fusobacteria	NA	0	0	NA	NA	NA	0	0	0	0	NA
Blood/Urine Markers → Microbiome (Linear)	none	URXUMN	Manganese, urine (ug/L)	RSV_genus748	Fusobacteria; Sebaldella	Fusobacteria	Sebaldella	0	0	NA	NA	NA	0	0	0	0	NA
Blood/Urine Markers → Microbiome (Linear)	none	URXUMN	Manganese, urine (ug/L)	RSV_genus75	Actinobacteria; Nakamurella	Actinobacteria	Nakamurella	0	0	NA	NA	NA	0	0	0	0	NA
Blood/Urine Markers → Microbiome (Linear)	none	URXUMN	Manganese, urine (ug/L)	RSV_genus753	Gemmatimonadetes; unclassified	Gemmatimonadetes	NA	0	0	NA	NA	NA	0	0	0	0	NA
Blood/Urine Markers → Microbiome (Linear)	none	URXUMN	Manganese, urine (ug/L)	RSV_genus754	Gemmatimonadetes; Gemmatimonas	Gemmatimonadetes	Gemmatimonas	0	0	NA	NA	NA	0	0	0	0	NA
Blood/Urine Markers → Microbiome (Linear)	none	URXUMN	Manganese, urine (ug/L)	RSV_genus755	Gemmatimonadetes; unclassified	Gemmatimonadetes	NA	0	0	NA	NA	NA	0	0	0	0	NA
Blood/Urine Markers → Microbiome (Linear)	none	URXUMN	Manganese, urine (ug/L)	RSV_genus756	Gemmatimonadetes; unclassified	Gemmatimonadetes	NA	0	0	NA	NA	NA	0	0	0	0	NA
Blood/Urine Markers → Microbiome (Linear)	none	URXUMN	Manganese, urine (ug/L)	RSV_genus757	Gemmatimonadetes; unclassified	Gemmatimonadetes	NA	0	0	NA	NA	NA	0	0	0	0	NA
Blood/Urine Markers → Microbiome (Linear)	none	URXUMN	Manganese, urine (ug/L)	RSV_genus759	Hydrogenedentes; unclassified	Hydrogenedentes	NA	0	0	NA	NA	NA	0	0	0	0	NA
Blood/Urine Markers → Microbiome (Linear)	none	URXUMN	Manganese, urine (ug/L)	RSV_genus76	Actinobacteria; Candidatus_Planktophila	Actinobacteria	Candidatus_Planktophila	0	0	NA	NA	NA	0	0	0	0	NA
Blood/Urine Markers → Microbiome (Linear)	none	URXUMN	Manganese, urine (ug/L)	RSV_genus760	Latescibacteria; unclassified	Latescibacteria	NA	0	0	NA	NA	NA	0	0	0	0	NA
Blood/Urine Markers → Microbiome (Linear)	none	URXUMN	Manganese, urine (ug/L)	RSV_genus761	Lentisphaerae; unclassified	Lentisphaerae	NA	0	0	NA	NA	NA	0	0	0	0	NA
Blood/Urine Markers → Microbiome (Linear)	none	URXUMN	Manganese, urine (ug/L)	RSV_genus762	Lentisphaerae; Victivallis	Lentisphaerae	Victivallis	0	0	NA	NA	NA	0	0	0	0	NA
Blood/Urine Markers → Microbiome (Linear)	none	URXUMN	Manganese, urine (ug/L)	RSV_genus763	Lentisphaerae; unclassified	Lentisphaerae	NA	0	0	NA	NA	NA	0	0	0	0	NA
Blood/Urine Markers → Microbiome (Linear)	none	URXUMN	Manganese, urine (ug/L)	RSV_genus764	Lentisphaerae; unclassified	Lentisphaerae	NA	0	0	NA	NA	NA	0	0	0	0	NA
Blood/Urine Markers → Microbiome (Linear)	none	URXUMN	Manganese, urine (ug/L)	RSV_genus765	Microgenomates; unclassified	Microgenomates	NA	0	0	NA	NA	NA	0	0	0	0	NA
Blood/Urine Markers → Microbiome (Linear)	none	URXUMN	Manganese, urine (ug/L)	RSV_genus767	Nitrospirae; unclassified	Nitrospirae	NA	0	0	NA	NA	NA	0	0	0	0	NA
Blood/Urine Markers → Microbiome (Linear)	none	URXUMN	Manganese, urine (ug/L)	RSV_genus768	Nitrospirae; Nitrospira	Nitrospirae	Nitrospira	0	0	NA	NA	NA	0	0	0	0	NA
Blood/Urine Markers → Microbiome (Linear)	none	URXUMN	Manganese, urine (ug/L)	RSV_genus769	Omnitrophica; unclassified	Omnitrophica	NA	0	0	NA	NA	NA	0	0	0	0	NA
Blood/Urine Markers → Microbiome (Linear)	none	URXUMN	Manganese, urine (ug/L)	RSV_genus77	Actinobacteria; unclassified	Actinobacteria	NA	0	0	NA	NA	NA	0	0	0	0	NA
Blood/Urine Markers → Microbiome (Linear)	none	URXUMN	Manganese, urine (ug/L)	RSV_genus772	Planctomycetes; unclassified	Planctomycetes	NA	0	0	NA	NA	NA	0	0	0	0	NA
Blood/Urine Markers → Microbiome (Linear)	none	URXUMN	Manganese, urine (ug/L)	RSV_genus773	Planctomycetes; unclassified	Planctomycetes	NA	0	0	NA	NA	NA	0	0	0	0	NA
Blood/Urine Markers → Microbiome (Linear)	none	URXUMN	Manganese, urine (ug/L)	RSV_genus774	Planctomycetes; unclassified	Planctomycetes	NA	0	0	NA	NA	NA	0	0	0	0	NA
Blood/Urine Markers → Microbiome (Linear)	none	URXUMN	Manganese, urine (ug/L)	RSV_genus775	Planctomycetes; unclassified	Planctomycetes	NA	0	0	NA	NA	NA	0	0	0	0	NA
Blood/Urine Markers → Microbiome (Linear)	none	URXUMN	Manganese, urine (ug/L)	RSV_genus776	Planctomycetes; AKYG587	Planctomycetes	AKYG587	0	0	NA	NA	NA	0	0	0	0	NA
Blood/Urine Markers → Microbiome (Linear)	none	URXUMN	Manganese, urine (ug/L)	RSV_genus777	Planctomycetes; unclassified	Planctomycetes	NA	0	0	NA	NA	NA	0	0	0	0	NA
Blood/Urine Markers → Microbiome (Linear)	none	URXUMN	Manganese, urine (ug/L)	RSV_genus778	Planctomycetes; SM1A02	Planctomycetes	SM1A02	0	0	NA	NA	NA	0	0	0	0	NA
Blood/Urine Markers → Microbiome (Linear)	none	URXUMN	Manganese, urine (ug/L)	RSV_genus779	Planctomycetes; Urania-1B-19_marine_sediment_group	Planctomycetes	Urania-1B-19_marine_sediment_group	0	0	NA	NA	NA	0	0	0	0	NA
Blood/Urine Markers → Microbiome (Linear)	none	URXUMN	Manganese, urine (ug/L)	RSV_genus78	Actinobacteria; Sporichthya	Actinobacteria	Sporichthya	0	0	NA	NA	NA	0	0	0	0	NA
Blood/Urine Markers → Microbiome (Linear)	none	URXUMN	Manganese, urine (ug/L)	RSV_genus782	Planctomycetes; CPla-4_termite_group	Planctomycetes	CPla-4_termite_group	0	0	NA	NA	NA	0	0	0	0	NA
Blood/Urine Markers → Microbiome (Linear)	none	URXUMN	Manganese, urine (ug/L)	RSV_genus783	Planctomycetes; Gemmata	Planctomycetes	Gemmata	0	0	NA	NA	NA	0	0	0	0	NA
Blood/Urine Markers → Microbiome (Linear)	none	URXUMN	Manganese, urine (ug/L)	RSV_genus784	Planctomycetes; Isosphaera	Planctomycetes	Isosphaera	0	0	NA	NA	NA	0	0	0	0	NA
Blood/Urine Markers → Microbiome (Linear)	none	URXUMN	Manganese, urine (ug/L)	RSV_genus786	Planctomycetes; Pir4_lineage	Planctomycetes	Pir4_lineage	0	0	NA	NA	NA	0	0	0	0	NA
Blood/Urine Markers → Microbiome (Linear)	none	URXUMN	Manganese, urine (ug/L)	RSV_genus788	Planctomycetes; Planctomyces	Planctomycetes	Planctomyces	0	0	NA	NA	NA	0	0	0	0	NA
Blood/Urine Markers → Microbiome (Linear)	none	URXUMN	Manganese, urine (ug/L)	RSV_genus789	Planctomycetes; Rhodopirellula	Planctomycetes	Rhodopirellula	0	0	NA	NA	NA	0	0	0	0	NA
Blood/Urine Markers → Microbiome (Linear)	none	URXUMN	Manganese, urine (ug/L)	RSV_genus790	Planctomycetes; Rubripirellula	Planctomycetes	Rubripirellula	0	0	NA	NA	NA	0	0	0	0	NA
Blood/Urine Markers → Microbiome (Linear)	none	URXUMN	Manganese, urine (ug/L)	RSV_genus791	Planctomycetes; Singulisphaera	Planctomycetes	Singulisphaera	0	0	NA	NA	NA	0	0	0	0	NA
Blood/Urine Markers → Microbiome (Linear)	none	URXUMN	Manganese, urine (ug/L)	RSV_genus792	Planctomycetes; unclassified	Planctomycetes	NA	0	0	NA	NA	NA	0	0	0	0	NA
Blood/Urine Markers → Microbiome (Linear)	none	URXUMN	Manganese, urine (ug/L)	RSV_genus794	Proteobacteria; Asticcacaulis	Proteobacteria	Asticcacaulis	0	0	NA	NA	NA	0	0	0	0	NA
Blood/Urine Markers → Microbiome (Linear)	none	URXUMN	Manganese, urine (ug/L)	RSV_genus797	Proteobacteria; unclassified	Proteobacteria	NA	0	0	NA	NA	NA	0	0	0	0	NA
Blood/Urine Markers → Microbiome (Linear)	none	URXUMN	Manganese, urine (ug/L)	RSV_genus799	Proteobacteria; Hirschia	Proteobacteria	Hirschia	0	0	NA	NA	NA	0	0	0	0	NA
Blood/Urine Markers → Microbiome (Linear)	none	URXUMN	Manganese, urine (ug/L)	RSV_genus80	Actinobacteria; unclassified	Actinobacteria	NA	0	0	NA	NA	NA	0	0	0	0	NA
Blood/Urine Markers → Microbiome (Linear)	none	URXUMN	Manganese, urine (ug/L)	RSV_genus800	Proteobacteria; Hyphomonas	Proteobacteria	Hyphomonas	0	0	NA	NA	NA	0	0	0	0	NA
Blood/Urine Markers → Microbiome (Linear)	none	URXUMN	Manganese, urine (ug/L)	RSV_genus801	Proteobacteria; Robiginitomaculum	Proteobacteria	Robiginitomaculum	0	0	NA	NA	NA	0	0	0	0	NA
Blood/Urine Markers → Microbiome (Linear)	none	URXUMN	Manganese, urine (ug/L)	RSV_genus805	Proteobacteria; unclassified	Proteobacteria	NA	0	0	NA	NA	NA	0	0	0	0	NA
Blood/Urine Markers → Microbiome (Linear)	none	URXUMN	Manganese, urine (ug/L)	RSV_genus806	Proteobacteria; unclassified	Proteobacteria	NA	0	0	NA	NA	NA	0	0	0	0	NA
Blood/Urine Markers → Microbiome (Linear)	none	URXUMN	Manganese, urine (ug/L)	RSV_genus807	Proteobacteria; Aurantimonas	Proteobacteria	Aurantimonas	0	0	NA	NA	NA	0	0	0	0	NA
Blood/Urine Markers → Microbiome (Linear)	none	URXUMN	Manganese, urine (ug/L)	RSV_genus809	Proteobacteria; Martelella	Proteobacteria	Martelella	0	0	NA	NA	NA	0	0	0	0	NA
Blood/Urine Markers → Microbiome (Linear)	none	URXUMN	Manganese, urine (ug/L)	RSV_genus81	Actinobacteria; Angustibacter	Actinobacteria	Angustibacter	0	0	NA	NA	NA	0	0	0	0	NA
Blood/Urine Markers → Microbiome (Linear)	none	URXUMN	Manganese, urine (ug/L)	RSV_genus811	Proteobacteria; unclassified	Proteobacteria	NA	0	0	NA	NA	NA	0	0	0	0	NA
Blood/Urine Markers → Microbiome (Linear)	none	URXUMN	Manganese, urine (ug/L)	RSV_genus812	Proteobacteria; Bartonella	Proteobacteria	Bartonella	0	0	NA	NA	NA	0	0	0	0	NA
Blood/Urine Markers → Microbiome (Linear)	none	URXUMN	Manganese, urine (ug/L)	RSV_genus814	Proteobacteria; Methylorosula	Proteobacteria	Methylorosula	0	0	NA	NA	NA	0	0	0	0	NA
Blood/Urine Markers → Microbiome (Linear)	none	URXUMN	Manganese, urine (ug/L)	RSV_genus817	Proteobacteria; Afipia	Proteobacteria	Afipia	0	0	NA	NA	NA	0	0	0	0	NA
Blood/Urine Markers → Microbiome (Linear)	none	URXUMN	Manganese, urine (ug/L)	RSV_genus82	Actinobacteria; Kineococcus	Actinobacteria	Kineococcus	0	0	NA	NA	NA	0	0	0	0	NA
Blood/Urine Markers → Microbiome (Linear)	none	URXUMN	Manganese, urine (ug/L)	RSV_genus820	Proteobacteria; unclassified	Proteobacteria	NA	0	0	NA	NA	NA	0	0	0	0	NA
Blood/Urine Markers → Microbiome (Linear)	none	URXUMN	Manganese, urine (ug/L)	RSV_genus821	Proteobacteria; Nitrobacter	Proteobacteria	Nitrobacter	0	0	NA	NA	NA	0	0	0	0	NA
Blood/Urine Markers → Microbiome (Linear)	none	URXUMN	Manganese, urine (ug/L)	RSV_genus822	Proteobacteria; Oligotropha	Proteobacteria	Oligotropha	0	0	NA	NA	NA	0	0	0	0	NA
Blood/Urine Markers → Microbiome (Linear)	none	URXUMN	Manganese, urine (ug/L)	RSV_genus824	Proteobacteria; Salinarimonas	Proteobacteria	Salinarimonas	0	0	NA	NA	NA	0	0	0	0	NA
Blood/Urine Markers → Microbiome (Linear)	none	URXUMN	Manganese, urine (ug/L)	RSV_genus825	Proteobacteria; Tardiphaga	Proteobacteria	Tardiphaga	0	0	NA	NA	NA	0	0	0	0	NA
Blood/Urine Markers → Microbiome (Linear)	none	URXUMN	Manganese, urine (ug/L)	RSV_genus826	Proteobacteria; Brucella	Proteobacteria	Brucella	0	0	NA	NA	NA	0	0	0	0	NA
Blood/Urine Markers → Microbiome (Linear)	none	URXUMN	Manganese, urine (ug/L)	RSV_genus829	Proteobacteria; Paenochrobactrum	Proteobacteria	Paenochrobactrum	0	0	NA	NA	NA	0	0	0	0	NA
Blood/Urine Markers → Microbiome (Linear)	none	URXUMN	Manganese, urine (ug/L)	RSV_genus83	Actinobacteria; Kineosporia	Actinobacteria	Kineosporia	0	0	NA	NA	NA	0	0	0	0	NA
Blood/Urine Markers → Microbiome (Linear)	none	URXUMN	Manganese, urine (ug/L)	RSV_genus830	Proteobacteria; unclassified	Proteobacteria	NA	0	0	NA	NA	NA	0	0	0	0	NA
Blood/Urine Markers → Microbiome (Linear)	none	URXUMN	Manganese, urine (ug/L)	RSV_genus831	Proteobacteria; unclassified	Proteobacteria	NA	0	0	NA	NA	NA	0	0	0	0	NA
Blood/Urine Markers → Microbiome (Linear)	none	URXUMN	Manganese, urine (ug/L)	RSV_genus832	Proteobacteria; Ancalomicrobium	Proteobacteria	Ancalomicrobium	0	0	NA	NA	NA	0	0	0	0	NA
Blood/Urine Markers → Microbiome (Linear)	none	URXUMN	Manganese, urine (ug/L)	RSV_genus833	Proteobacteria; Devosia	Proteobacteria	Devosia	0	0	NA	NA	NA	0	0	0	0	NA
Blood/Urine Markers → Microbiome (Linear)	none	URXUMN	Manganese, urine (ug/L)	RSV_genus835	Proteobacteria; unclassified	Proteobacteria	NA	0	0	NA	NA	NA	0	0	0	0	NA
Blood/Urine Markers → Microbiome (Linear)	none	URXUMN	Manganese, urine (ug/L)	RSV_genus836	Proteobacteria; Pedomicrobium	Proteobacteria	Pedomicrobium	0	0	NA	NA	NA	0	0	0	0	NA
Blood/Urine Markers → Microbiome (Linear)	none	URXUMN	Manganese, urine (ug/L)	RSV_genus837	Proteobacteria; Pelagibacterium	Proteobacteria	Pelagibacterium	0	0	NA	NA	NA	0	0	0	0	NA
Blood/Urine Markers → Microbiome (Linear)	none	URXUMN	Manganese, urine (ug/L)	RSV_genus838	Proteobacteria; Rhodomicrobium	Proteobacteria	Rhodomicrobium	0	0	NA	NA	NA	0	0	0	0	NA
Blood/Urine Markers → Microbiome (Linear)	none	URXUMN	Manganese, urine (ug/L)	RSV_genus839	Proteobacteria; Rhodoplanes	Proteobacteria	Rhodoplanes	0	0	NA	NA	NA	0	0	0	0	NA
Blood/Urine Markers → Microbiome (Linear)	none	URXUMN	Manganese, urine (ug/L)	RSV_genus84	Actinobacteria; unclassified	Actinobacteria	NA	0	0	NA	NA	NA	0	0	0	0	NA
Blood/Urine Markers → Microbiome (Linear)	none	URXUMN	Manganese, urine (ug/L)	RSV_genus840	Proteobacteria; Vasilyevaea	Proteobacteria	Vasilyevaea	0	0	NA	NA	NA	0	0	0	0	NA
Blood/Urine Markers → Microbiome (Linear)	none	URXUMN	Manganese, urine (ug/L)	RSV_genus843	Proteobacteria; unclassified	Proteobacteria	NA	0	0	NA	NA	NA	0	0	0	0	NA
Blood/Urine Markers → Microbiome (Linear)	none	URXUMN	Manganese, urine (ug/L)	RSV_genus845	Proteobacteria; Meganema	Proteobacteria	Meganema	0	0	NA	NA	NA	0	0	0	0	NA
Blood/Urine Markers → Microbiome (Linear)	none	URXUMN	Manganese, urine (ug/L)	RSV_genus849	Proteobacteria; Hansschlegelia	Proteobacteria	Hansschlegelia	0	0	NA	NA	NA	0	0	0	0	NA
Blood/Urine Markers → Microbiome (Linear)	none	URXUMN	Manganese, urine (ug/L)	RSV_genus85	Actinobacteria; Quadrisphaera	Actinobacteria	Quadrisphaera	0	0	NA	NA	NA	0	0	0	0	NA
Blood/Urine Markers → Microbiome (Linear)	none	URXUMN	Manganese, urine (ug/L)	RSV_genus851	Proteobacteria; Pleomorphomonas	Proteobacteria	Pleomorphomonas	0	0	NA	NA	NA	0	0	0	0	NA
Blood/Urine Markers → Microbiome (Linear)	none	URXUMN	Manganese, urine (ug/L)	RSV_genus853	Proteobacteria; Aliihoeflea	Proteobacteria	Aliihoeflea	0	0	NA	NA	NA	0	0	0	0	NA
Blood/Urine Markers → Microbiome (Linear)	none	URXUMN	Manganese, urine (ug/L)	RSV_genus854	Proteobacteria; Aminobacter	Proteobacteria	Aminobacter	0	0	NA	NA	NA	0	0	0	0	NA
Blood/Urine Markers → Microbiome (Linear)	none	URXUMN	Manganese, urine (ug/L)	RSV_genus855	Proteobacteria; Aquamicrobium	Proteobacteria	Aquamicrobium	0	0	NA	NA	NA	0	0	0	0	NA
Blood/Urine Markers → Microbiome (Linear)	none	URXUMN	Manganese, urine (ug/L)	RSV_genus858	Proteobacteria; Nitratireductor	Proteobacteria	Nitratireductor	0	0	NA	NA	NA	0	0	0	0	NA
Blood/Urine Markers → Microbiome (Linear)	none	URXUMN	Manganese, urine (ug/L)	RSV_genus86	Actinobacteria; unclassified	Actinobacteria	NA	0	0	NA	NA	NA	0	0	0	0	NA
Blood/Urine Markers → Microbiome (Linear)	none	URXUMN	Manganese, urine (ug/L)	RSV_genus860	Proteobacteria; Pseudahrensia	Proteobacteria	Pseudahrensia	0	0	NA	NA	NA	0	0	0	0	NA
Blood/Urine Markers → Microbiome (Linear)	none	URXUMN	Manganese, urine (ug/L)	RSV_genus861	Proteobacteria; Ensifer	Proteobacteria	Ensifer	0	0	NA	NA	NA	0	0	0	0	NA
Blood/Urine Markers → Microbiome (Linear)	none	URXUMN	Manganese, urine (ug/L)	RSV_genus866	Proteobacteria; Agaricicola	Proteobacteria	Agaricicola	0	0	NA	NA	NA	0	0	0	0	NA
Blood/Urine Markers → Microbiome (Linear)	none	URXUMN	Manganese, urine (ug/L)	RSV_genus868	Proteobacteria; Bauldia	Proteobacteria	Bauldia	0	0	NA	NA	NA	0	0	0	0	NA
Blood/Urine Markers → Microbiome (Linear)	none	URXUMN	Manganese, urine (ug/L)	RSV_genus869	Proteobacteria; Candidatus_Liberibacter	Proteobacteria	Candidatus_Liberibacter	0	0	NA	NA	NA	0	0	0	0	NA
Blood/Urine Markers → Microbiome (Linear)	none	URXUMN	Manganese, urine (ug/L)	RSV_genus87	Actinobacteria; Georgenia	Actinobacteria	Georgenia	0	0	NA	NA	NA	0	0	0	0	NA
Blood/Urine Markers → Microbiome (Linear)	none	URXUMN	Manganese, urine (ug/L)	RSV_genus871	Proteobacteria; Rhizomicrobium	Proteobacteria	Rhizomicrobium	0	0	NA	NA	NA	0	0	0	0	NA
Blood/Urine Markers → Microbiome (Linear)	none	URXUMN	Manganese, urine (ug/L)	RSV_genus872	Proteobacteria; Afifella	Proteobacteria	Afifella	0	0	NA	NA	NA	0	0	0	0	NA
Blood/Urine Markers → Microbiome (Linear)	none	URXUMN	Manganese, urine (ug/L)	RSV_genus873	Proteobacteria; Methyloligella	Proteobacteria	Methyloligella	0	0	NA	NA	NA	0	0	0	0	NA
Blood/Urine Markers → Microbiome (Linear)	none	URXUMN	Manganese, urine (ug/L)	RSV_genus874	Proteobacteria; unclassified	Proteobacteria	NA	0	0	NA	NA	NA	0	0	0	0	NA
Blood/Urine Markers → Microbiome (Linear)	none	URXUMN	Manganese, urine (ug/L)	RSV_genus875	Proteobacteria; Parvibaculum	Proteobacteria	Parvibaculum	0	0	NA	NA	NA	0	0	0	0	NA
Blood/Urine Markers → Microbiome (Linear)	none	URXUMN	Manganese, urine (ug/L)	RSV_genus876	Proteobacteria; Aquabacter	Proteobacteria	Aquabacter	0	0	NA	NA	NA	0	0	0	0	NA
Blood/Urine Markers → Microbiome (Linear)	none	URXUMN	Manganese, urine (ug/L)	RSV_genus877	Proteobacteria; Labrys	Proteobacteria	Labrys	0	0	NA	NA	NA	0	0	0	0	NA
Blood/Urine Markers → Microbiome (Linear)	none	URXUMN	Manganese, urine (ug/L)	RSV_genus878	Proteobacteria; unclassified	Proteobacteria	NA	0	0	NA	NA	NA	0	0	0	0	NA
Blood/Urine Markers → Microbiome (Linear)	none	URXUMN	Manganese, urine (ug/L)	RSV_genus879	Proteobacteria; Pseudolabrys	Proteobacteria	Pseudolabrys	0	0	NA	NA	NA	0	0	0	0	NA
Blood/Urine Markers → Microbiome (Linear)	none	URXUMN	Manganese, urine (ug/L)	RSV_genus880	Proteobacteria; Pseudoxanthobacter	Proteobacteria	Pseudoxanthobacter	0	0	NA	NA	NA	0	0	0	0	NA
Blood/Urine Markers → Microbiome (Linear)	none	URXUMN	Manganese, urine (ug/L)	RSV_genus881	Proteobacteria; Starkeya	Proteobacteria	Starkeya	0	0	NA	NA	NA	0	0	0	0	NA
Blood/Urine Markers → Microbiome (Linear)	none	URXUMN	Manganese, urine (ug/L)	RSV_genus882	Proteobacteria; Variibacter	Proteobacteria	Variibacter	0	0	NA	NA	NA	0	0	0	0	NA
Blood/Urine Markers → Microbiome (Linear)	none	URXUMN	Manganese, urine (ug/L)	RSV_genus883	Proteobacteria; Xanthobacter	Proteobacteria	Xanthobacter	0	0	NA	NA	NA	0	0	0	0	NA
Blood/Urine Markers → Microbiome (Linear)	none	URXUMN	Manganese, urine (ug/L)	RSV_genus884	Proteobacteria; Amaricoccus	Proteobacteria	Amaricoccus	0	0	NA	NA	NA	0	0	0	0	NA
Blood/Urine Markers → Microbiome (Linear)	none	URXUMN	Manganese, urine (ug/L)	RSV_genus885	Proteobacteria; Defluviimonas	Proteobacteria	Defluviimonas	0	0	NA	NA	NA	0	0	0	0	NA
Blood/Urine Markers → Microbiome (Linear)	none	URXUMN	Manganese, urine (ug/L)	RSV_genus886	Proteobacteria; Falsirhodobacter	Proteobacteria	Falsirhodobacter	0	0	NA	NA	NA	0	0	0	0	NA
Blood/Urine Markers → Microbiome (Linear)	none	URXUMN	Manganese, urine (ug/L)	RSV_genus887	Proteobacteria; Gemmobacter	Proteobacteria	Gemmobacter	0	0	NA	NA	NA	0	0	0	0	NA
Blood/Urine Markers → Microbiome (Linear)	none	URXUMN	Manganese, urine (ug/L)	RSV_genus889	Proteobacteria; Maribius	Proteobacteria	Maribius	0	0	NA	NA	NA	0	0	0	0	NA
Blood/Urine Markers → Microbiome (Linear)	none	URXUMN	Manganese, urine (ug/L)	RSV_genus89	Actinobacteria; Cellulomonas	Actinobacteria	Cellulomonas	0	0	NA	NA	NA	0	0	0	0	NA
Blood/Urine Markers → Microbiome (Linear)	none	URXUMN	Manganese, urine (ug/L)	RSV_genus890	Proteobacteria; Marivita	Proteobacteria	Marivita	0	0	NA	NA	NA	0	0	0	0	NA
Blood/Urine Markers → Microbiome (Linear)	none	URXUMN	Manganese, urine (ug/L)	RSV_genus892	Proteobacteria; Nesiotobacter	Proteobacteria	Nesiotobacter	0	0	NA	NA	NA	0	0	0	0	NA
Blood/Urine Markers → Microbiome (Linear)	none	URXUMN	Manganese, urine (ug/L)	RSV_genus893	Proteobacteria; Paenirhodobacter	Proteobacteria	Paenirhodobacter	0	0	NA	NA	NA	0	0	0	0	NA
Blood/Urine Markers → Microbiome (Linear)	none	URXUMN	Manganese, urine (ug/L)	RSV_genus894	Proteobacteria; Palleronia	Proteobacteria	Palleronia	0	0	NA	NA	NA	0	0	0	0	NA
Blood/Urine Markers → Microbiome (Linear)	none	URXUMN	Manganese, urine (ug/L)	RSV_genus896	Proteobacteria; Profundibacterium	Proteobacteria	Profundibacterium	0	0	NA	NA	NA	0	0	0	0	NA
Blood/Urine Markers → Microbiome (Linear)	none	URXUMN	Manganese, urine (ug/L)	RSV_genus897	Proteobacteria; Rhodobacter	Proteobacteria	Rhodobacter	0	0	NA	NA	NA	0	0	0	0	NA
Blood/Urine Markers → Microbiome (Linear)	none	URXUMN	Manganese, urine (ug/L)	RSV_genus899	Proteobacteria; Ruegeria	Proteobacteria	Ruegeria	0	0	NA	NA	NA	0	0	0	0	NA
Blood/Urine Markers → Microbiome (Linear)	none	URXUMN	Manganese, urine (ug/L)	RSV_genus9	Acidobacteria; unclassified	Acidobacteria	NA	0	0	NA	NA	NA	0	0	0	0	NA
Blood/Urine Markers → Microbiome (Linear)	none	URXUMN	Manganese, urine (ug/L)	RSV_genus90	Actinobacteria; unclassified	Actinobacteria	NA	0	0	NA	NA	NA	0	0	0	0	NA
Blood/Urine Markers → Microbiome (Linear)	none	URXUMN	Manganese, urine (ug/L)	RSV_genus903	Proteobacteria; Acidicaldus	Proteobacteria	Acidicaldus	0	0	NA	NA	NA	0	0	0	0	NA
Blood/Urine Markers → Microbiome (Linear)	none	URXUMN	Manganese, urine (ug/L)	RSV_genus904	Proteobacteria; Acidiphilium	Proteobacteria	Acidiphilium	0	0	NA	NA	NA	0	0	0	0	NA
Blood/Urine Markers → Microbiome (Linear)	none	URXUMN	Manganese, urine (ug/L)	RSV_genus905	Proteobacteria; Acidisoma	Proteobacteria	Acidisoma	0	0	NA	NA	NA	0	0	0	0	NA
Blood/Urine Markers → Microbiome (Linear)	none	URXUMN	Manganese, urine (ug/L)	RSV_genus906	Proteobacteria; Acidocella	Proteobacteria	Acidocella	0	0	NA	NA	NA	0	0	0	0	NA
Blood/Urine Markers → Microbiome (Linear)	none	URXUMN	Manganese, urine (ug/L)	RSV_genus907	Proteobacteria; Asaia	Proteobacteria	Asaia	0	0	NA	NA	NA	0	0	0	0	NA
Blood/Urine Markers → Microbiome (Linear)	none	URXUMN	Manganese, urine (ug/L)	RSV_genus908	Proteobacteria; Belnapia	Proteobacteria	Belnapia	0	0	NA	NA	NA	0	0	0	0	NA
Blood/Urine Markers → Microbiome (Linear)	none	URXUMN	Manganese, urine (ug/L)	RSV_genus909	Proteobacteria; Craurococcus	Proteobacteria	Craurococcus	0	0	NA	NA	NA	0	0	0	0	NA
Blood/Urine Markers → Microbiome (Linear)	none	URXUMN	Manganese, urine (ug/L)	RSV_genus910	Proteobacteria; Gluconacetobacter	Proteobacteria	Gluconacetobacter	0	0	NA	NA	NA	0	0	0	0	NA
Blood/Urine Markers → Microbiome (Linear)	none	URXUMN	Manganese, urine (ug/L)	RSV_genus913	Proteobacteria; Paracraurococcus	Proteobacteria	Paracraurococcus	0	0	NA	NA	NA	0	0	0	0	NA
Blood/Urine Markers → Microbiome (Linear)	none	URXUMN	Manganese, urine (ug/L)	RSV_genus916	Proteobacteria; Saccharibacter	Proteobacteria	Saccharibacter	0	0	NA	NA	NA	0	0	0	0	NA
Blood/Urine Markers → Microbiome (Linear)	none	URXUMN	Manganese, urine (ug/L)	RSV_genus917	Proteobacteria; Stella	Proteobacteria	Stella	0	0	NA	NA	NA	0	0	0	0	NA
Blood/Urine Markers → Microbiome (Linear)	none	URXUMN	Manganese, urine (ug/L)	RSV_genus918	Proteobacteria; unclassified	Proteobacteria	NA	0	0	NA	NA	NA	0	0	0	0	NA
Blood/Urine Markers → Microbiome (Linear)	none	URXUMN	Manganese, urine (ug/L)	RSV_genus92	Actinobacteria; Demequina	Actinobacteria	Demequina	0	0	NA	NA	NA	0	0	0	0	NA
Blood/Urine Markers → Microbiome (Linear)	none	URXUMN	Manganese, urine (ug/L)	RSV_genus920	Proteobacteria; unclassified	Proteobacteria	NA	0	0	NA	NA	NA	0	0	0	0	NA
Blood/Urine Markers → Microbiome (Linear)	none	URXUMN	Manganese, urine (ug/L)	RSV_genus921	Proteobacteria; unclassified	Proteobacteria	NA	0	0	NA	NA	NA	0	0	0	0	NA
Blood/Urine Markers → Microbiome (Linear)	none	URXUMN	Manganese, urine (ug/L)	RSV_genus922	Proteobacteria; unclassified	Proteobacteria	NA	0	0	NA	NA	NA	0	0	0	0	NA
Blood/Urine Markers → Microbiome (Linear)	none	URXUMN	Manganese, urine (ug/L)	RSV_genus923	Proteobacteria; unclassified	Proteobacteria	NA	0	0	NA	NA	NA	0	0	0	0	NA
Blood/Urine Markers → Microbiome (Linear)	none	URXUMN	Manganese, urine (ug/L)	RSV_genus925	Proteobacteria; AEGEAN-169_marine_group	Proteobacteria	AEGEAN-169_marine_group	0	0	NA	NA	NA	0	0	0	0	NA
Blood/Urine Markers → Microbiome (Linear)	none	URXUMN	Manganese, urine (ug/L)	RSV_genus928	Proteobacteria; Dongia	Proteobacteria	Dongia	0	0	NA	NA	NA	0	0	0	0	NA
Blood/Urine Markers → Microbiome (Linear)	none	URXUMN	Manganese, urine (ug/L)	RSV_genus929	Proteobacteria; Magnetospirillum	Proteobacteria	Magnetospirillum	0	0	NA	NA	NA	0	0	0	0	NA
Blood/Urine Markers → Microbiome (Linear)	none	URXUMN	Manganese, urine (ug/L)	RSV_genus93	Actinobacteria; unclassified	Actinobacteria	NA	0	0	NA	NA	NA	0	0	0	0	NA
Blood/Urine Markers → Microbiome (Linear)	none	URXUMN	Manganese, urine (ug/L)	RSV_genus930	Proteobacteria; Marispirillum	Proteobacteria	Marispirillum	0	0	NA	NA	NA	0	0	0	0	NA
Blood/Urine Markers → Microbiome (Linear)	none	URXUMN	Manganese, urine (ug/L)	RSV_genus932	Proteobacteria; Skermanella	Proteobacteria	Skermanella	0	0	NA	NA	NA	0	0	0	0	NA
Blood/Urine Markers → Microbiome (Linear)	none	URXUMN	Manganese, urine (ug/L)	RSV_genus933	Proteobacteria; Telmatospirillum	Proteobacteria	Telmatospirillum	0	0	NA	NA	NA	0	0	0	0	NA
Blood/Urine Markers → Microbiome (Linear)	none	URXUMN	Manganese, urine (ug/L)	RSV_genus935	Proteobacteria; Candidatus_Alysiosphaera	Proteobacteria	Candidatus_Alysiosphaera	0	0	NA	NA	NA	0	0	0	0	NA
Blood/Urine Markers → Microbiome (Linear)	none	URXUMN	Manganese, urine (ug/L)	RSV_genus936	Proteobacteria; Geminicoccus	Proteobacteria	Geminicoccus	0	0	NA	NA	NA	0	0	0	0	NA
Blood/Urine Markers → Microbiome (Linear)	none	URXUMN	Manganese, urine (ug/L)	RSV_genus937	Proteobacteria; unclassified	Proteobacteria	NA	0	0	NA	NA	NA	0	0	0	0	NA
Blood/Urine Markers → Microbiome (Linear)	none	URXUMN	Manganese, urine (ug/L)	RSV_genus938	Proteobacteria; Reyranella	Proteobacteria	Reyranella	0	0	NA	NA	NA	0	0	0	0	NA
Blood/Urine Markers → Microbiome (Linear)	none	URXUMN	Manganese, urine (ug/L)	RSV_genus939	Proteobacteria; unclassified	Proteobacteria	NA	0	0	NA	NA	NA	0	0	0	0	NA
Blood/Urine Markers → Microbiome (Linear)	none	URXUMN	Manganese, urine (ug/L)	RSV_genus941	Proteobacteria; unclassified	Proteobacteria	NA	0	0	NA	NA	NA	0	0	0	0	NA
Blood/Urine Markers → Microbiome (Linear)	none	URXUMN	Manganese, urine (ug/L)	RSV_genus942	Proteobacteria; unclassified	Proteobacteria	NA	0	0	NA	NA	NA	0	0	0	0	NA
Blood/Urine Markers → Microbiome (Linear)	none	URXUMN	Manganese, urine (ug/L)	RSV_genus944	Proteobacteria; unclassified	Proteobacteria	NA	0	0	NA	NA	NA	0	0	0	0	NA
Blood/Urine Markers → Microbiome (Linear)	none	URXUMN	Manganese, urine (ug/L)	RSV_genus945	Proteobacteria; unclassified	Proteobacteria	NA	0	0	NA	NA	NA	0	0	0	0	NA
Blood/Urine Markers → Microbiome (Linear)	none	URXUMN	Manganese, urine (ug/L)	RSV_genus946	Proteobacteria; Rickettsia	Proteobacteria	Rickettsia	0	0	NA	NA	NA	0	0	0	0	NA
Blood/Urine Markers → Microbiome (Linear)	none	URXUMN	Manganese, urine (ug/L)	RSV_genus949	Proteobacteria; Candidatus_Odyssella	Proteobacteria	Candidatus_Odyssella	0	0	NA	NA	NA	0	0	0	0	NA
Blood/Urine Markers → Microbiome (Linear)	none	URXUMN	Manganese, urine (ug/L)	RSV_genus951	Proteobacteria; unclassified	Proteobacteria	NA	0	0	NA	NA	NA	0	0	0	0	NA
Blood/Urine Markers → Microbiome (Linear)	none	URXUMN	Manganese, urine (ug/L)	RSV_genus953	Proteobacteria; unclassified	Proteobacteria	NA	0	0	NA	NA	NA	0	0	0	0	NA
Blood/Urine Markers → Microbiome (Linear)	none	URXUMN	Manganese, urine (ug/L)	RSV_genus955	Proteobacteria; unclassified	Proteobacteria	NA	0	0	NA	NA	NA	0	0	0	0	NA
Blood/Urine Markers → Microbiome (Linear)	none	URXUMN	Manganese, urine (ug/L)	RSV_genus956	Proteobacteria; unclassified	Proteobacteria	NA	0	0	NA	NA	NA	0	0	0	0	NA
Blood/Urine Markers → Microbiome (Linear)	none	URXUMN	Manganese, urine (ug/L)	RSV_genus957	Proteobacteria; Altererythrobacter	Proteobacteria	Altererythrobacter	0	0	NA	NA	NA	0	0	0	0	NA
Blood/Urine Markers → Microbiome (Linear)	none	URXUMN	Manganese, urine (ug/L)	RSV_genus958	Proteobacteria; Erythrobacter	Proteobacteria	Erythrobacter	0	0	NA	NA	NA	0	0	0	0	NA
Blood/Urine Markers → Microbiome (Linear)	none	URXUMN	Manganese, urine (ug/L)	RSV_genus961	Proteobacteria; unclassified	Proteobacteria	NA	0	0	NA	NA	NA	0	0	0	0	NA
Blood/Urine Markers → Microbiome (Linear)	none	URXUMN	Manganese, urine (ug/L)	RSV_genus962	Proteobacteria; unclassified	Proteobacteria	NA	0	0	NA	NA	NA	0	0	0	0	NA
Blood/Urine Markers → Microbiome (Linear)	none	URXUMN	Manganese, urine (ug/L)	RSV_genus97	Actinobacteria; Kytococcus	Actinobacteria	Kytococcus	0	0	NA	NA	NA	0	0	0	0	NA
Blood/Urine Markers → Microbiome (Linear)	none	URXUMN	Manganese, urine (ug/L)	RSV_genus970	Proteobacteria; Sphingomicrobium	Proteobacteria	Sphingomicrobium	0	0	NA	NA	NA	0	0	0	0	NA
Blood/Urine Markers → Microbiome (Linear)	none	URXUMN	Manganese, urine (ug/L)	RSV_genus973	Proteobacteria; Sphingorhabdus	Proteobacteria	Sphingorhabdus	0	0	NA	NA	NA	0	0	0	0	NA
Blood/Urine Markers → Microbiome (Linear)	none	URXUMN	Manganese, urine (ug/L)	RSV_genus974	Proteobacteria; Zymomonas	Proteobacteria	Zymomonas	0	0	NA	NA	NA	0	0	0	0	NA
Blood/Urine Markers → Microbiome (Linear)	none	URXUMN	Manganese, urine (ug/L)	RSV_genus975	Proteobacteria; unclassified	Proteobacteria	NA	0	0	NA	NA	NA	0	0	0	0	NA
Blood/Urine Markers → Microbiome (Linear)	none	URXUMN	Manganese, urine (ug/L)	RSV_genus976	Proteobacteria; Achromobacter	Proteobacteria	Achromobacter	0	0	NA	NA	NA	0	0	0	0	NA
Blood/Urine Markers → Microbiome (Linear)	none	URXUMN	Manganese, urine (ug/L)	RSV_genus977	Proteobacteria; Advenella	Proteobacteria	Advenella	0	0	NA	NA	NA	0	0	0	0	NA
Blood/Urine Markers → Microbiome (Linear)	none	URXUMN	Manganese, urine (ug/L)	RSV_genus98	Actinobacteria; Mobilicoccus	Actinobacteria	Mobilicoccus	0	0	NA	NA	NA	0	0	0	0	NA
Blood/Urine Markers → Microbiome (Linear)	none	URXUMN	Manganese, urine (ug/L)	RSV_genus981	Proteobacteria; GKS98_freshwater_group	Proteobacteria	GKS98_freshwater_group	0	0	NA	NA	NA	0	0	0	0	NA
Blood/Urine Markers → Microbiome (Linear)	none	URXUMN	Manganese, urine (ug/L)	RSV_genus982	Proteobacteria; Kerstersia	Proteobacteria	Kerstersia	0	0	NA	NA	NA	0	0	0	0	NA
Blood/Urine Markers → Microbiome (Linear)	none	URXUMN	Manganese, urine (ug/L)	RSV_genus985	Proteobacteria; Oligella	Proteobacteria	Oligella	0	0	NA	NA	NA	0	0	0	0	NA
Blood/Urine Markers → Microbiome (Linear)	none	URXUMN	Manganese, urine (ug/L)	RSV_genus986	Proteobacteria; Parapusillimonas	Proteobacteria	Parapusillimonas	0	0	NA	NA	NA	0	0	0	0	NA
Blood/Urine Markers → Microbiome (Linear)	none	URXUMN	Manganese, urine (ug/L)	RSV_genus989	Proteobacteria; Pusillimonas	Proteobacteria	Pusillimonas	0	0	NA	NA	NA	0	0	0	0	NA
Blood/Urine Markers → Microbiome (Linear)	none	URXUMN	Manganese, urine (ug/L)	RSV_genus99	Actinobacteria; Aquipuribacter	Actinobacteria	Aquipuribacter	0	0	NA	NA	NA	0	0	0	0	NA
Blood/Urine Markers → Microbiome (Linear)	none	URXUMN	Manganese, urine (ug/L)	RSV_genus992	Proteobacteria; Cupriavidus	Proteobacteria	Cupriavidus	0	0	NA	NA	NA	0	0	0	0	NA
Blood/Urine Markers → Microbiome (Linear)	none	URXUMN	Manganese, urine (ug/L)	RSV_genus994	Proteobacteria; Limnobacter	Proteobacteria	Limnobacter	0	0	NA	NA	NA	0	0	0	0	NA
Blood/Urine Markers → Microbiome (Linear)	none	URXUMN	Manganese, urine (ug/L)	RSV_genus995	Proteobacteria; unclassified	Proteobacteria	NA	0	0	NA	NA	NA	0	0	0	0	NA
Blood/Urine Markers → Microbiome (Linear)	none	URXUMN	Manganese, urine (ug/L)	RSV_genus996	Proteobacteria; Pandoraea	Proteobacteria	Pandoraea	0	0	NA	NA	NA	0	0	0	0	NA
Blood/Urine Markers → Microbiome (Linear)	none	URXUMN	Manganese, urine (ug/L)	RSV_genus999	Proteobacteria; Thiomonas	Proteobacteria	Thiomonas	0	0	NA	NA	NA	0	0	0	0	NA
Blood/Urine Markers → Microbiome (Linear)	none	URXUMO	Molybdenum, urine (ug/L)	RSV_genus263	Bacteroidetes; Prevotella_7	Bacteroidetes	Prevotella_7	-7.9192355823231e-05	1.97943123530343e-05	0.000764857814422204	0.294904980045095	0.0901700987104528	0	0	0	0	-4.00076316927936
Blood/Urine Markers → Microbiome (Linear)	none	URXUMO	Molybdenum, urine (ug/L)	RSV_genus519	Firmicutes; Lactobacillus	Firmicutes	Lactobacillus	-2.32819255916514e-05	6.05499307198878e-06	0.00109146685766007	0.368364589384024	0.112631096908278	0	0	0	0	-3.84507881592082
Blood/Urine Markers → Microbiome (Linear)	none	URXUMO	Molybdenum, urine (ug/L)	RSV_genus1	Acidobacteria; Bryocella	Acidobacteria	Bryocella	-1.68204591227141e-11	1.76055194132383e-11	0.351370246530321	0.641623633515983	0.196182737776245	0	0	0	0	-0.955408285771229
Blood/Urine Markers → Microbiome (Linear)	none	URXUMO	Molybdenum, urine (ug/L)	RSV_genus10	Acidobacteria; Bryobacter	Acidobacteria	Bryobacter	-1.70075497377431e-10	1.82467855769155e-10	0.362986551667222	0.641623633515983	0.196182737776245	0	0	0	0	-0.932084704237433
Blood/Urine Markers → Microbiome (Linear)	none	URXUMO	Molybdenum, urine (ug/L)	RSV_genus1002	Proteobacteria; Aquabacterium	Proteobacteria	Aquabacterium	-5.61165278966295e-08	4.21809824318023e-08	0.199143179901073	0.641623633515983	0.196182737776245	0	0	0	0	-1.33037508046092
Blood/Urine Markers → Microbiome (Linear)	none	URXUMO	Molybdenum, urine (ug/L)	RSV_genus1004	Proteobacteria; Brachymonas	Proteobacteria	Brachymonas	-9.44882881083931e-10	5.96684217005786e-10	0.129798337243176	0.641623633515983	0.196182737776245	0	0	0	0	-1.5835560153165
Blood/Urine Markers → Microbiome (Linear)	none	URXUMO	Molybdenum, urine (ug/L)	RSV_genus1006	Proteobacteria; Comamonas	Proteobacteria	Comamonas	-9.39325739367358e-08	8.5916550365643e-08	0.287930410889216	0.641623633515983	0.196182737776245	0	0	0	0	-1.0933001096643
Blood/Urine Markers → Microbiome (Linear)	none	URXUMO	Molybdenum, urine (ug/L)	RSV_genus1007	Proteobacteria; Curvibacter	Proteobacteria	Curvibacter	8.21942235169366e-08	5.20471636049378e-08	0.130788550598467	0.641623633515983	0.196182737776245	0	0	0	0	1.57922579875493
Blood/Urine Markers → Microbiome (Linear)	none	URXUMO	Molybdenum, urine (ug/L)	RSV_genus1008	Proteobacteria; Delftia	Proteobacteria	Delftia	-3.40649946115965e-07	3.49977565325767e-07	0.34261032286853	0.641623633515983	0.196182737776245	0	0	0	0	-0.973347951029033
Blood/Urine Markers → Microbiome (Linear)	none	URXUMO	Molybdenum, urine (ug/L)	RSV_genus101	Actinobacteria; Janibacter	Actinobacteria	Janibacter	8.03421400337798e-09	9.81183047429647e-09	0.423035786726665	0.641623633515983	0.196182737776245	0	0	0	0	0.818829271910555
Blood/Urine Markers → Microbiome (Linear)	none	URXUMO	Molybdenum, urine (ug/L)	RSV_genus1010	Proteobacteria; Extensimonas	Proteobacteria	Extensimonas	-1.00006857580749e-07	1.10257457712441e-07	0.37575117403481	0.641623633515983	0.196182737776245	0	0	0	0	-0.907030323894946
Blood/Urine Markers → Microbiome (Linear)	none	URXUMO	Molybdenum, urine (ug/L)	RSV_genus1011	Proteobacteria; Hydrogenophaga	Proteobacteria	Hydrogenophaga	-1.05054388055763e-08	1.05076688590446e-08	0.329976874475262	0.641623633515983	0.196182737776245	0	0	0	0	-0.999787768962059
Blood/Urine Markers → Microbiome (Linear)	none	URXUMO	Molybdenum, urine (ug/L)	RSV_genus1015	Proteobacteria; Limnohabitans	Proteobacteria	Limnohabitans	-7.72624398762115e-09	7.94022469143767e-09	0.342754060983099	0.641623633515983	0.196182737776245	0	0	0	0	-0.973051051811258
Blood/Urine Markers → Microbiome (Linear)	none	URXUMO	Molybdenum, urine (ug/L)	RSV_genus1018	Proteobacteria; Pelomonas	Proteobacteria	Pelomonas	2.74410780204074e-06	2.96739404761625e-06	0.366690992779321	0.641623633515983	0.196182737776245	0	0	0	0	0.924753422702697
Blood/Urine Markers → Microbiome (Linear)	none	URXUMO	Molybdenum, urine (ug/L)	RSV_genus1019	Proteobacteria; Piscinibacter	Proteobacteria	Piscinibacter	1.21887123795302e-09	1.38437816991069e-09	0.389618562795989	0.641623633515983	0.196182737776245	0	0	0	0	0.880446733735808
Blood/Urine Markers → Microbiome (Linear)	none	URXUMO	Molybdenum, urine (ug/L)	RSV_genus102	Actinobacteria; Knoellia	Actinobacteria	Knoellia	-1.54819254862206e-07	1.60077948313008e-07	0.34561998695613	0.641623633515983	0.196182737776245	0	0	0	0	-0.967149170099814
Blood/Urine Markers → Microbiome (Linear)	none	URXUMO	Molybdenum, urine (ug/L)	RSV_genus1022	Proteobacteria; Ramlibacter	Proteobacteria	Ramlibacter	7.86958781286015e-11	8.65962577758172e-11	0.37485648403159	0.641623633515983	0.196182737776245	0	0	0	0	0.908767655206667
Blood/Urine Markers → Microbiome (Linear)	none	URXUMO	Molybdenum, urine (ug/L)	RSV_genus1024	Proteobacteria; Rhodoferax	Proteobacteria	Rhodoferax	2.82361227919454e-09	2.82393551976513e-09	0.329930771898954	0.641623633515983	0.196182737776245	0	0	0	0	0.999885535428013
Blood/Urine Markers → Microbiome (Linear)	none	URXUMO	Molybdenum, urine (ug/L)	RSV_genus103	Actinobacteria; unclassified	Actinobacteria	NA	-5.27602442236737e-09	5.46613659537419e-09	0.346560346811327	0.641623633515983	0.196182737776245	0	0	0	0	-0.96522001057059
Blood/Urine Markers → Microbiome (Linear)	none	URXUMO	Molybdenum, urine (ug/L)	RSV_genus1030	Proteobacteria; Tepidimonas	Proteobacteria	Tepidimonas	-9.61070758131513e-08	8.62223039965559e-08	0.278904859695087	0.641623633515983	0.196182737776245	0	0	0	0	-1.11464286337083
Blood/Urine Markers → Microbiome (Linear)	none	URXUMO	Molybdenum, urine (ug/L)	RSV_genus1031	Proteobacteria; Variovorax	Proteobacteria	Variovorax	3.05158951771568e-10	3.05420983558771e-10	0.33028147530513	0.641623633515983	0.196182737776245	0	0	0	0	0.999142063573531
Blood/Urine Markers → Microbiome (Linear)	none	URXUMO	Molybdenum, urine (ug/L)	RSV_genus1032	Proteobacteria; Xenophilus	Proteobacteria	Xenophilus	6.5391231737011e-09	5.84657300179191e-09	0.277315270913509	0.641623633515983	0.196182737776245	0	0	0	0	1.11845403652651
Blood/Urine Markers → Microbiome (Linear)	none	URXUMO	Molybdenum, urine (ug/L)	RSV_genus1033	Proteobacteria; Xylophilus	Proteobacteria	Xylophilus	-4.19719774451249e-07	4.52069276274958e-07	0.364824376234116	0.641623633515983	0.196182737776245	0	0	0	0	-0.928441273226378
Blood/Urine Markers → Microbiome (Linear)	none	URXUMO	Molybdenum, urine (ug/L)	RSV_genus1036	Proteobacteria; Duganella	Proteobacteria	Duganella	-4.34184780491454e-09	3.8627795402127e-09	0.275005098590619	0.641623633515983	0.196182737776245	0	0	0	0	-1.12402164289072
Blood/Urine Markers → Microbiome (Linear)	none	URXUMO	Molybdenum, urine (ug/L)	RSV_genus1038	Proteobacteria; Herminiimonas	Proteobacteria	Herminiimonas	-1.6133013287311e-10	1.63924271316194e-10	0.337397163286099	0.641623633515983	0.196182737776245	0	0	0	0	-0.984174775204095
Blood/Urine Markers → Microbiome (Linear)	none	URXUMO	Molybdenum, urine (ug/L)	RSV_genus1040	Proteobacteria; Massilia	Proteobacteria	Massilia	-2.64051155103643e-08	3.31473980897519e-08	0.435526609133858	0.641623633515983	0.196182737776245	0	0	0	0	-0.796596928629759
Blood/Urine Markers → Microbiome (Linear)	none	URXUMO	Molybdenum, urine (ug/L)	RSV_genus1041	Proteobacteria; unclassified	Proteobacteria	NA	1.85667709368747e-07	1.27045424071988e-07	0.160240236753073	0.641623633515983	0.196182737776245	0	0	0	0	1.46142775881122
Blood/Urine Markers → Microbiome (Linear)	none	URXUMO	Molybdenum, urine (ug/L)	RSV_genus1042	Proteobacteria; Noviherbaspirillum	Proteobacteria	Noviherbaspirillum	-3.55731125711363e-08	3.71645658043921e-08	0.35049923159422	0.641623633515983	0.196182737776245	0	0	0	0	-0.957178209974735
Blood/Urine Markers → Microbiome (Linear)	none	URXUMO	Molybdenum, urine (ug/L)	RSV_genus1047	Proteobacteria; Hydrogenophilus	Proteobacteria	Hydrogenophilus	-1.01850508724077e-08	9.30618126984039e-09	0.287443327684663	0.641623633515983	0.196182737776245	0	0	0	0	-1.09443933844439
Blood/Urine Markers → Microbiome (Linear)	none	URXUMO	Molybdenum, urine (ug/L)	RSV_genus1049	Proteobacteria; Tepidiphilus	Proteobacteria	Tepidiphilus	-8.22679767868575e-08	7.91624624852525e-08	0.311742999177277	0.641623633515983	0.196182737776245	0	0	0	0	-1.03922963238016
Blood/Urine Markers → Microbiome (Linear)	none	URXUMO	Molybdenum, urine (ug/L)	RSV_genus1051	Proteobacteria; Methylophilus	Proteobacteria	Methylophilus	-3.8260224619033e-09	3.65155677911536e-09	0.307887253937824	0.641623633515983	0.196182737776245	0	0	0	0	-1.04777843898958
Blood/Urine Markers → Microbiome (Linear)	none	URXUMO	Molybdenum, urine (ug/L)	RSV_genus1052	Proteobacteria; unclassified	Proteobacteria	NA	1.001724796269e-08	6.97727966706557e-09	0.167348726388968	0.641623633515983	0.196182737776245	0	0	0	0	1.43569534842839
Blood/Urine Markers → Microbiome (Linear)	none	URXUMO	Molybdenum, urine (ug/L)	RSV_genus1054	Proteobacteria; Alysiella	Proteobacteria	Alysiella	2.75562570409736e-07	2.11858081409182e-07	0.208918458939555	0.641623633515983	0.196182737776245	0	0	0	0	1.30069416553204
Blood/Urine Markers → Microbiome (Linear)	none	URXUMO	Molybdenum, urine (ug/L)	RSV_genus1057	Proteobacteria; Bergeriella	Proteobacteria	Bergeriella	-1.77003983304859e-09	1.18259369733459e-09	0.150887756035096	0.641623633515983	0.196182737776245	0	0	0	0	-1.49674384113329
Blood/Urine Markers → Microbiome (Linear)	none	URXUMO	Molybdenum, urine (ug/L)	RSV_genus1058	Proteobacteria; Conchiformibius	Proteobacteria	Conchiformibius	2.75317797819829e-08	1.93066853175329e-08	0.170085988701994	0.641623633515983	0.196182737776245	0	0	0	0	1.42602312769767
Blood/Urine Markers → Microbiome (Linear)	none	URXUMO	Molybdenum, urine (ug/L)	RSV_genus1059	Proteobacteria; Deefgea	Proteobacteria	Deefgea	-1.55260564839634e-08	1.38748042031334e-08	0.277083589650867	0.641623633515983	0.196182737776245	0	0	0	0	-1.11901085281312
Blood/Urine Markers → Microbiome (Linear)	none	URXUMO	Molybdenum, urine (ug/L)	RSV_genus106	Actinobacteria; Phycicoccus	Actinobacteria	Phycicoccus	-2.07737581179943e-09	1.58253074268226e-09	0.204922583159073	0.641623633515983	0.196182737776245	0	0	0	0	-1.31269223135498
Blood/Urine Markers → Microbiome (Linear)	none	URXUMO	Molybdenum, urine (ug/L)	RSV_genus1061	Proteobacteria; Kingella	Proteobacteria	Kingella	-6.78060691129783e-07	3.81417419919972e-07	0.0914567872337802	0.641623633515983	0.196182737776245	0	0	0	0	-1.77773917948491
Blood/Urine Markers → Microbiome (Linear)	none	URXUMO	Molybdenum, urine (ug/L)	RSV_genus1064	Proteobacteria; Simonsiella	Proteobacteria	Simonsiella	-1.36729186449318e-07	1.16695655837511e-07	0.255811980085525	0.641623633515983	0.196182737776245	0	0	0	0	-1.1716733195253
Blood/Urine Markers → Microbiome (Linear)	none	URXUMO	Molybdenum, urine (ug/L)	RSV_genus1067	Proteobacteria; Vogesella	Proteobacteria	Vogesella	6.81117191504123e-11	7.38562958413131e-11	0.367977248202314	0.641623633515983	0.196182737776245	0	0	0	0	0.922219539641637
Blood/Urine Markers → Microbiome (Linear)	none	URXUMO	Molybdenum, urine (ug/L)	RSV_genus1071	Proteobacteria; 12up	Proteobacteria	12up	-1.83256701421426e-09	2.03231257205845e-09	0.378497224110784	0.641623633515983	0.196182737776245	0	0	0	0	-0.901715139398134
Blood/Urine Markers → Microbiome (Linear)	none	URXUMO	Molybdenum, urine (ug/L)	RSV_genus1072	Proteobacteria; Azonexus	Proteobacteria	Azonexus	7.42152062037789e-11	7.31388986092662e-11	0.322989537639429	0.641623633515983	0.196182737776245	0	0	0	0	1.01471593932885
Blood/Urine Markers → Microbiome (Linear)	none	URXUMO	Molybdenum, urine (ug/L)	RSV_genus1073	Proteobacteria; Azospira	Proteobacteria	Azospira	-7.04084997973604e-08	7.76375407906851e-08	0.375824891494772	0.641623633515983	0.196182737776245	0	0	0	0	-0.906887300657621
Blood/Urine Markers → Microbiome (Linear)	none	URXUMO	Molybdenum, urine (ug/L)	RSV_genus1075	Proteobacteria; Candidatus_Accumulibacter	Proteobacteria	Candidatus_Accumulibacter	-5.74851079983782e-08	5.90459738773983e-08	0.342505150724303	0.641623633515983	0.196182737776245	0	0	0	0	-0.973565244562464
Blood/Urine Markers → Microbiome (Linear)	none	URXUMO	Molybdenum, urine (ug/L)	RSV_genus1078	Proteobacteria; unclassified	Proteobacteria	NA	-1.78569447075074e-08	1.28136896507836e-08	0.179531929514882	0.641623633515983	0.196182737776245	0	0	0	0	-1.393583362339
Blood/Urine Markers → Microbiome (Linear)	none	URXUMO	Molybdenum, urine (ug/L)	RSV_genus1079	Proteobacteria; Propionivibrio	Proteobacteria	Propionivibrio	-4.40096353975623e-09	3.82746309868775e-09	0.264478464979491	0.641623633515983	0.196182737776245	0	0	0	0	-1.14983826787647
Blood/Urine Markers → Microbiome (Linear)	none	URXUMO	Molybdenum, urine (ug/L)	RSV_genus1080	Proteobacteria; Sulfuritalea	Proteobacteria	Sulfuritalea	1.65317587176718e-10	1.66296788404331e-10	0.332661186765326	0.641623633515983	0.196182737776245	0	0	0	0	0.994111724964696
Blood/Urine Markers → Microbiome (Linear)	none	URXUMO	Molybdenum, urine (ug/L)	RSV_genus1082	Proteobacteria; Zoogloea	Proteobacteria	Zoogloea	-6.79643473812316e-09	4.54896284217053e-09	0.151581731752851	0.641623633515983	0.196182737776245	0	0	0	0	-1.49406248719329
Blood/Urine Markers → Microbiome (Linear)	none	URXUMO	Molybdenum, urine (ug/L)	RSV_genus1087	Proteobacteria; Peredibacter	Proteobacteria	Peredibacter	-4.31007226254812e-07	3.98496039789462e-07	0.292974300730819	0.641623633515983	0.196182737776245	0	0	0	0	-1.0815847165822
Blood/Urine Markers → Microbiome (Linear)	none	URXUMO	Molybdenum, urine (ug/L)	RSV_genus1089	Proteobacteria; OM27_clade	Proteobacteria	OM27_clade	-1.41585850817799e-10	1.33117350313155e-10	0.300834093030643	0.641623633515983	0.196182737776245	0	0	0	0	-1.06361680490727
Blood/Urine Markers → Microbiome (Linear)	none	URXUMO	Molybdenum, urine (ug/L)	RSV_genus1090	Proteobacteria; Desulfobulbus	Proteobacteria	Desulfobulbus	3.61490483551033e-07	3.07553720776831e-07	0.254364716339905	0.641623633515983	0.196182737776245	0	0	0	0	1.17537346853735
Blood/Urine Markers → Microbiome (Linear)	none	URXUMO	Molybdenum, urine (ug/L)	RSV_genus1091	Proteobacteria; unclassified	Proteobacteria	NA	-1.23701567042243e-10	1.28594619185757e-10	0.348158417615278	0.641623633515983	0.196182737776245	0	0	0	0	-0.961949790943853
Blood/Urine Markers → Microbiome (Linear)	none	URXUMO	Molybdenum, urine (ug/L)	RSV_genus1093	Proteobacteria; Desulfovermiculus	Proteobacteria	Desulfovermiculus	1.66984944402579e-10	1.6615065150635e-10	0.327515293611764	0.641623633515983	0.196182737776245	0	0	0	0	1.00502130379066
Blood/Urine Markers → Microbiome (Linear)	none	URXUMO	Molybdenum, urine (ug/L)	RSV_genus1094	Proteobacteria; unclassified	Proteobacteria	NA	-1.82858089226061e-08	2.2269817705935e-08	0.421771350309704	0.641623633515983	0.196182737776245	0	0	0	0	-0.821102766267048
Blood/Urine Markers → Microbiome (Linear)	none	URXUMO	Molybdenum, urine (ug/L)	RSV_genus1095	Proteobacteria; Desulfomicrobium	Proteobacteria	Desulfomicrobium	1.57057926540427e-07	8.42172044679429e-08	0.0777152113706307	0.641623633515983	0.196182737776245	0	0	0	0	1.86491498420861
Blood/Urine Markers → Microbiome (Linear)	none	URXUMO	Molybdenum, urine (ug/L)	RSV_genus1096	Proteobacteria; Bilophila	Proteobacteria	Bilophila	-5.96300095252741e-08	6.19279788733508e-08	0.347697039280391	0.641623633515983	0.196182737776245	0	0	0	0	-0.962892873465542
Blood/Urine Markers → Microbiome (Linear)	none	URXUMO	Molybdenum, urine (ug/L)	RSV_genus1098	Proteobacteria; unclassified	Proteobacteria	NA	-1.38675704754758e-09	1.4463861255219e-09	0.34971530419124	0.641623633515983	0.196182737776245	0	0	0	0	-0.95877374864004
Blood/Urine Markers → Microbiome (Linear)	none	URXUMO	Molybdenum, urine (ug/L)	RSV_genus110	Actinobacteria; Agromyces	Actinobacteria	Agromyces	-5.49586451823281e-08	5.86224554799743e-08	0.360265753033681	0.641623633515983	0.196182737776245	0	0	0	0	-0.937501589320193
Blood/Urine Markers → Microbiome (Linear)	none	URXUMO	Molybdenum, urine (ug/L)	RSV_genus1100	Proteobacteria; unclassified	Proteobacteria	NA	-1.32302409097938e-09	1.35241129635082e-09	0.340233226915639	0.641623633515983	0.196182737776245	0	0	0	0	-0.978270511751322
Blood/Urine Markers → Microbiome (Linear)	none	URXUMO	Molybdenum, urine (ug/L)	RSV_genus1101	Proteobacteria; unclassified	Proteobacteria	NA	-2.09188428910012e-10	1.98663499638051e-10	0.305558545612891	0.641623633515983	0.196182737776245	0	0	0	0	-1.05297867646114
Blood/Urine Markers → Microbiome (Linear)	none	URXUMO	Molybdenum, urine (ug/L)	RSV_genus1104	Proteobacteria; unclassified	Proteobacteria	NA	-8.55456402302767e-09	8.06068670321351e-09	0.301871830330502	0.641623633515983	0.196182737776245	0	0	0	0	-1.0612698815868
Blood/Urine Markers → Microbiome (Linear)	none	URXUMO	Molybdenum, urine (ug/L)	RSV_genus1109	Proteobacteria; Haliangium	Proteobacteria	Haliangium	-1.37304442220026e-07	1.36680776037124e-07	0.327730368125216	0.641623633515983	0.196182737776245	0	0	0	0	-1.00456294001969
Blood/Urine Markers → Microbiome (Linear)	none	URXUMO	Molybdenum, urine (ug/L)	RSV_genus111	Actinobacteria; Candidatus_Limnoluna	Actinobacteria	Candidatus_Limnoluna	-1.00675331569199e-08	1.03463565844566e-08	0.342754060983099	0.641623633515983	0.196182737776245	0	0	0	0	-0.973051051811258
Blood/Urine Markers → Microbiome (Linear)	none	URXUMO	Molybdenum, urine (ug/L)	RSV_genus1111	Proteobacteria; Corallococcus	Proteobacteria	Corallococcus	-9.24295992344628e-10	1.00453048421602e-09	0.369041565368565	0.641623633515983	0.196182737776245	0	0	0	0	-0.920127369818938
Blood/Urine Markers → Microbiome (Linear)	none	URXUMO	Molybdenum, urine (ug/L)	RSV_genus1113	Proteobacteria; unclassified	Proteobacteria	NA	-1.04913629870132e-08	1.14020768549441e-08	0.369041565368565	0.641623633515983	0.196182737776245	0	0	0	0	-0.920127369818939
Blood/Urine Markers → Microbiome (Linear)	none	URXUMO	Molybdenum, urine (ug/L)	RSV_genus1117	Proteobacteria; Phaselicystis	Proteobacteria	Phaselicystis	-4.16549442433394e-09	3.7058456833756e-09	0.275000223991862	0.641623633515983	0.196182737776245	0	0	0	0	-1.12403342724721
Blood/Urine Markers → Microbiome (Linear)	none	URXUMO	Molybdenum, urine (ug/L)	RSV_genus1119	Proteobacteria; unclassified	Proteobacteria	NA	-1.53003349569916e-08	1.070674495233e-08	0.16922918556288	0.641623633515983	0.196182737776245	0	0	0	0	-1.429037025269
Blood/Urine Markers → Microbiome (Linear)	none	URXUMO	Molybdenum, urine (ug/L)	RSV_genus1120	Proteobacteria; Sorangium	Proteobacteria	Sorangium	-2.91847384917846e-09	2.18155664730326e-09	0.196756972433812	0.641623633515983	0.196182737776245	0	0	0	0	-1.33779420891323
Blood/Urine Markers → Microbiome (Linear)	none	URXUMO	Molybdenum, urine (ug/L)	RSV_genus1121	Proteobacteria; unclassified	Proteobacteria	NA	-7.99091382460697e-08	7.83913435413888e-08	0.320836405378701	0.641623633515983	0.196182737776245	0	0	0	0	-1.01936176414529
Blood/Urine Markers → Microbiome (Linear)	none	URXUMO	Molybdenum, urine (ug/L)	RSV_genus1123	Proteobacteria; unclassified	Proteobacteria	NA	-3.91827736792682e-10	2.68985055395418e-10	0.161530308727079	0.641623633515983	0.196182737776245	0	0	0	0	-1.45668961502966
Blood/Urine Markers → Microbiome (Linear)	none	URXUMO	Molybdenum, urine (ug/L)	RSV_genus1124	Proteobacteria; unclassified	Proteobacteria	NA	1.81080823900384e-09	1.52735742958839e-09	0.250403522831726	0.641623633515983	0.196182737776245	0	0	0	0	1.18558249950167
Blood/Urine Markers → Microbiome (Linear)	none	URXUMO	Molybdenum, urine (ug/L)	RSV_genus1126	Proteobacteria; unclassified	Proteobacteria	NA	-2.14740761805508e-08	1.33678744271619e-08	0.124679306112925	0.641623633515983	0.196182737776245	0	0	0	0	-1.60639421753679
Blood/Urine Markers → Microbiome (Linear)	none	URXUMO	Molybdenum, urine (ug/L)	RSV_genus113	Actinobacteria; Clavibacter	Actinobacteria	Clavibacter	-5.64180861946922e-09	6.13155178785672e-09	0.369041565368565	0.641623633515983	0.196182737776245	0	0	0	0	-0.920127369818939
Blood/Urine Markers → Microbiome (Linear)	none	URXUMO	Molybdenum, urine (ug/L)	RSV_genus1130	Proteobacteria; Desulfovirga	Proteobacteria	Desulfovirga	-2.35675811127717e-10	2.21579623451196e-10	0.300834093030643	0.641623633515983	0.196182737776245	0	0	0	0	-1.06361680490727
Blood/Urine Markers → Microbiome (Linear)	none	URXUMO	Molybdenum, urine (ug/L)	RSV_genus1133	Proteobacteria; Campylobacter	Proteobacteria	Campylobacter	6.70472325643375e-06	2.72658152853843e-06	0.0236965224151705	0.641623633515983	0.196182737776245	0	0	0	0	2.45902174068779
Blood/Urine Markers → Microbiome (Linear)	none	URXUMO	Molybdenum, urine (ug/L)	RSV_genus1134	Proteobacteria; Sulfurospirillum	Proteobacteria	Sulfurospirillum	-4.9921036390737e-10	5.71822264711417e-10	0.393553930041908	0.641623633515983	0.196182737776245	0	0	0	0	-0.873016660446595
Blood/Urine Markers → Microbiome (Linear)	none	URXUMO	Molybdenum, urine (ug/L)	RSV_genus1135	Proteobacteria; Helicobacter	Proteobacteria	Helicobacter	-1.77491629745013e-10	1.41001562542459e-10	0.223352985908066	0.641623633515983	0.196182737776245	0	0	0	0	-1.25879193495863
Blood/Urine Markers → Microbiome (Linear)	none	URXUMO	Molybdenum, urine (ug/L)	RSV_genus1136	Proteobacteria; unclassified	Proteobacteria	NA	-2.45426352356706e-08	2.26809470007348e-08	0.292759084727381	0.641623633515983	0.196182737776245	0	0	0	0	-1.08208159186984
Blood/Urine Markers → Microbiome (Linear)	none	URXUMO	Molybdenum, urine (ug/L)	RSV_genus1137	Proteobacteria; Rs-M59_termite_group	Proteobacteria	Rs-M59_termite_group	1.68168633940192e-07	1.6585183840893e-07	0.323336627071938	0.641623633515983	0.196182737776245	0	0	0	0	1.01396906753333
Blood/Urine Markers → Microbiome (Linear)	none	URXUMO	Molybdenum, urine (ug/L)	RSV_genus1138	Proteobacteria; Sulfuricurvum	Proteobacteria	Sulfuricurvum	1.27868148857056e-09	1.28314156348972e-09	0.331518471961673	0.641623633515983	0.196182737776245	0	0	0	0	0.996524097538365
Blood/Urine Markers → Microbiome (Linear)	none	URXUMO	Molybdenum, urine (ug/L)	RSV_genus1139	Proteobacteria; Wolinella	Proteobacteria	Wolinella	1.59208207222682e-07	1.23564474909493e-07	0.213054610450361	0.641623633515983	0.196182737776245	0	0	0	0	1.28846262114816
Blood/Urine Markers → Microbiome (Linear)	none	URXUMO	Molybdenum, urine (ug/L)	RSV_genus114	Actinobacteria; Cryobacterium	Actinobacteria	Cryobacterium	-4.86928854461979e-09	4.14347215323254e-09	0.254443727965377	0.641623633515983	0.196182737776245	0	0	0	0	-1.17517105571012
Blood/Urine Markers → Microbiome (Linear)	none	URXUMO	Molybdenum, urine (ug/L)	RSV_genus1140	Proteobacteria; unclassified	Proteobacteria	NA	-8.67309714768234e-11	9.0306528054853e-11	0.348914366315427	0.641623633515983	0.196182737776245	0	0	0	0	-0.960406443974263
Blood/Urine Markers → Microbiome (Linear)	none	URXUMO	Molybdenum, urine (ug/L)	RSV_genus1141	Proteobacteria; unclassified	Proteobacteria	NA	-7.30662301626524e-11	7.16201342290833e-11	0.32045307057682	0.641623633515983	0.196182737776245	0	0	0	0	-1.02019119273002
Blood/Urine Markers → Microbiome (Linear)	none	URXUMO	Molybdenum, urine (ug/L)	RSV_genus1145	Proteobacteria; Tolumonas	Proteobacteria	Tolumonas	-9.62664024346144e-10	1.01875387397925e-09	0.356550836675881	0.641623633515983	0.196182737776245	0	0	0	0	-0.944942688253034
Blood/Urine Markers → Microbiome (Linear)	none	URXUMO	Molybdenum, urine (ug/L)	RSV_genus1146	Proteobacteria; unclassified	Proteobacteria	NA	-7.6034939112834e-11	6.45626729313221e-11	0.253461021223792	0.641623633515983	0.196182737776245	0	0	0	0	-1.17769193344451
Blood/Urine Markers → Microbiome (Linear)	none	URXUMO	Molybdenum, urine (ug/L)	RSV_genus1148	Proteobacteria; unclassified	Proteobacteria	NA	-1.18144125666513e-09	8.46737474416996e-10	0.179025765187919	0.641623633515983	0.196182737776245	0	0	0	0	-1.39528636957823
Blood/Urine Markers → Microbiome (Linear)	none	URXUMO	Molybdenum, urine (ug/L)	RSV_genus115	Actinobacteria; Curtobacterium	Actinobacteria	Curtobacterium	-4.48267332975617e-08	5.48673065485406e-08	0.424053440028254	0.641623633515983	0.196182737776245	0	0	0	0	-0.81700262173256
Blood/Urine Markers → Microbiome (Linear)	none	URXUMO	Molybdenum, urine (ug/L)	RSV_genus1150	Proteobacteria; Succinivibrio	Proteobacteria	Succinivibrio	-1.37011139458825e-08	1.19133251874314e-08	0.264386836022725	0.641623633515983	0.196182737776245	0	0	0	0	-1.15006631064997
Blood/Urine Markers → Microbiome (Linear)	none	URXUMO	Molybdenum, urine (ug/L)	RSV_genus1151	Proteobacteria; Succinivibrionaceae_UCG-001	Proteobacteria	Succinivibrionaceae_UCG-001	-2.18874365005775e-09	2.22937498822025e-09	0.338548100507772	0.641623633515983	0.196182737776245	0	0	0	0	-0.981774560862486
Blood/Urine Markers → Microbiome (Linear)	none	URXUMO	Molybdenum, urine (ug/L)	RSV_genus1152	Proteobacteria; Alishewanella	Proteobacteria	Alishewanella	1.57046434435794e-09	1.58916383077715e-09	0.335457311609201	0.641623633515983	0.196182737776245	0	0	0	0	0.988233128606972
Blood/Urine Markers → Microbiome (Linear)	none	URXUMO	Molybdenum, urine (ug/L)	RSV_genus1155	Proteobacteria; Moritella	Proteobacteria	Moritella	-1.68512596300805e-10	1.72058559215646e-10	0.339693766728052	0.641623633515983	0.196182737776245	0	0	0	0	-0.979390953109184
Blood/Urine Markers → Microbiome (Linear)	none	URXUMO	Molybdenum, urine (ug/L)	RSV_genus1156	Proteobacteria; Paramoritella	Proteobacteria	Paramoritella	-2.29298407806795e-09	1.86112811273571e-09	0.232964396785647	0.641623633515983	0.196182737776245	0	0	0	0	-1.23203989149218
Blood/Urine Markers → Microbiome (Linear)	none	URXUMO	Molybdenum, urine (ug/L)	RSV_genus1158	Proteobacteria; Pseudoalteromonas	Proteobacteria	Pseudoalteromonas	-2.57706956662147e-10	2.50172324534695e-10	0.315890429727018	0.641623633515983	0.196182737776245	0	0	0	0	-1.03011776838811
Blood/Urine Markers → Microbiome (Linear)	none	URXUMO	Molybdenum, urine (ug/L)	RSV_genus1159	Proteobacteria; Psychromonas	Proteobacteria	Psychromonas	-8.32734211526707e-08	9.03699404716708e-08	0.368357006082756	0.641623633515983	0.196182737776245	0	0	0	0	-0.921472568400942
Blood/Urine Markers → Microbiome (Linear)	none	URXUMO	Molybdenum, urine (ug/L)	RSV_genus116	Actinobacteria; Frondihabitans	Actinobacteria	Frondihabitans	1.16945047017913e-09	8.32202816650368e-10	0.176088228684519	0.641623633515983	0.196182737776245	0	0	0	0	1.40524695036024
Blood/Urine Markers → Microbiome (Linear)	none	URXUMO	Molybdenum, urine (ug/L)	RSV_genus1160	Proteobacteria; Shewanella	Proteobacteria	Shewanella	-1.00870819688871e-08	5.85303402655821e-09	0.101052776384368	0.641623633515983	0.196182737776245	0	0	0	0	-1.72339370027867
Blood/Urine Markers → Microbiome (Linear)	none	URXUMO	Molybdenum, urine (ug/L)	RSV_genus1161	Proteobacteria; Cardiobacterium	Proteobacteria	Cardiobacterium	4.77845564906867e-07	2.94158118981817e-07	0.12075323984824	0.641623633515983	0.196182737776245	0	0	0	0	1.6244513888002
Blood/Urine Markers → Microbiome (Linear)	none	URXUMO	Molybdenum, urine (ug/L)	RSV_genus1164	Proteobacteria; Simiduia	Proteobacteria	Simiduia	1.09876457724029e-10	1.11000247820531e-10	0.334674347447108	0.641623633515983	0.196182737776245	0	0	0	0	0.989875787499879
Blood/Urine Markers → Microbiome (Linear)	none	URXUMO	Molybdenum, urine (ug/L)	RSV_genus1165	Proteobacteria; C1-B045	Proteobacteria	C1-B045	-5.36046797310778e-09	4.35067469159126e-09	0.232942309570756	0.641623633515983	0.196182737776245	0	0	0	0	-1.23210038743375
Blood/Urine Markers → Microbiome (Linear)	none	URXUMO	Molybdenum, urine (ug/L)	RSV_genus1168	Proteobacteria; Rheinheimera	Proteobacteria	Rheinheimera	1.24257658129911e-07	1.45688970715903e-07	0.404340507693519	0.641623633515983	0.196182737776245	0	0	0	0	0.852896808312386
Blood/Urine Markers → Microbiome (Linear)	none	URXUMO	Molybdenum, urine (ug/L)	RSV_genus1169	Proteobacteria; unclassified	Proteobacteria	NA	-2.49431157728276e-08	2.59527358641744e-08	0.348575622811017	0.641623633515983	0.196182737776245	0	0	0	0	-0.961097739497266
Blood/Urine Markers → Microbiome (Linear)	none	URXUMO	Molybdenum, urine (ug/L)	RSV_genus1170	Proteobacteria; Thiogranum	Proteobacteria	Thiogranum	-1.50396166939182e-10	1.53139680080101e-10	0.338399136760799	0.641623633515983	0.196182737776245	0	0	0	0	-0.982084897007202
Blood/Urine Markers → Microbiome (Linear)	none	URXUMO	Molybdenum, urine (ug/L)	RSV_genus1174	Proteobacteria; Candidatus_Blochmannia	Proteobacteria	Candidatus_Blochmannia	-4.02965449427704e-08	2.73680324598162e-08	0.157286500261011	0.641623633515983	0.196182737776245	0	0	0	0	-1.47239466344308
Blood/Urine Markers → Microbiome (Linear)	none	URXUMO	Molybdenum, urine (ug/L)	RSV_genus1175	Proteobacteria; Candidatus_Carsonella	Proteobacteria	Candidatus_Carsonella	4.65562774303546e-10	4.41606028776597e-10	0.304991546520414	0.641623633515983	0.196182737776245	0	0	0	0	1.05424913603041
Blood/Urine Markers → Microbiome (Linear)	none	URXUMO	Molybdenum, urine (ug/L)	RSV_genus1176	Proteobacteria; Candidatus_Nasuia	Proteobacteria	Candidatus_Nasuia	9.11816651252129e-09	6.67854729407414e-09	0.188109789563959	0.641623633515983	0.196182737776245	0	0	0	0	1.3652918982264
Blood/Urine Markers → Microbiome (Linear)	none	URXUMO	Molybdenum, urine (ug/L)	RSV_genus1181	Proteobacteria; Escherichia/Shigella	Proteobacteria	Escherichia/Shigella	-1.45962226369658e-06	8.10597907150711e-07	0.0876505588781986	0.641623633515983	0.196182737776245	0	0	0	0	-1.80067361489646
Blood/Urine Markers → Microbiome (Linear)	none	URXUMO	Molybdenum, urine (ug/L)	RSV_genus1185	Proteobacteria; Lonsdalea	Proteobacteria	Lonsdalea	-4.24340633945984e-10	4.26507449362455e-10	0.332278184905276	0.641623633515983	0.196182737776245	0	0	0	0	-0.994919630548752
Blood/Urine Markers → Microbiome (Linear)	none	URXUMO	Molybdenum, urine (ug/L)	RSV_genus1186	Proteobacteria; Morganella	Proteobacteria	Morganella	1.77960341391327e-08	1.70178936253143e-08	0.308810357267711	0.641623633515983	0.196182737776245	0	0	0	0	1.04572484297709
Blood/Urine Markers → Microbiome (Linear)	none	URXUMO	Molybdenum, urine (ug/L)	RSV_genus1187	Proteobacteria; unclassified	Proteobacteria	NA	-1.11651998391203e-05	7.24848111734878e-06	0.139964723860315	0.641623633515983	0.196182737776245	0	0	0	0	-1.54035026902355
Blood/Urine Markers → Microbiome (Linear)	none	URXUMO	Molybdenum, urine (ug/L)	RSV_genus1188	Proteobacteria; Pantoea	Proteobacteria	Pantoea	-2.3587052758841e-07	2.0029687806214e-07	0.253495013283325	0.641623633515983	0.196182737776245	0	0	0	0	-1.17760461306458
Blood/Urine Markers → Microbiome (Linear)	none	URXUMO	Molybdenum, urine (ug/L)	RSV_genus119	Actinobacteria; Leifsonia	Actinobacteria	Leifsonia	-4.51393642625583e-11	4.75081713566658e-11	0.35397215495321	0.641623633515983	0.196182737776245	0	0	0	0	-0.950138954490086
Blood/Urine Markers → Microbiome (Linear)	none	URXUMO	Molybdenum, urine (ug/L)	RSV_genus1190	Proteobacteria; Plesiomonas	Proteobacteria	Plesiomonas	-1.02314651891405e-08	1.05844996396706e-08	0.345865041609689	0.641623633515983	0.196182737776245	0	0	0	0	-0.966646089796544
Blood/Urine Markers → Microbiome (Linear)	none	URXUMO	Molybdenum, urine (ug/L)	RSV_genus1191	Proteobacteria; Proteus	Proteobacteria	Proteus	-2.4272215124685e-09	1.78914045356399e-09	0.190796962276434	0.641623633515983	0.196182737776245	0	0	0	0	-1.35664112207258
Blood/Urine Markers → Microbiome (Linear)	none	URXUMO	Molybdenum, urine (ug/L)	RSV_genus1192	Proteobacteria; Providencia	Proteobacteria	Providencia	-3.21918505101463e-09	2.9781211128627e-09	0.293251566745108	0.641623633515983	0.196182737776245	0	0	0	0	-1.08094497470595
Blood/Urine Markers → Microbiome (Linear)	none	URXUMO	Molybdenum, urine (ug/L)	RSV_genus1197	Proteobacteria; Trabulsiella	Proteobacteria	Trabulsiella	-2.91223670706992e-10	3.35835158543034e-10	0.396672842681626	0.641623633515983	0.196182737776245	0	0	0	0	-0.8671625447747
Blood/Urine Markers → Microbiome (Linear)	none	URXUMO	Molybdenum, urine (ug/L)	RSV_genus1198	Proteobacteria; Yersinia	Proteobacteria	Yersinia	2.75627805317475e-07	2.72023051500654e-07	0.323670276423735	0.641623633515983	0.196182737776245	0	0	0	0	1.0132516483325
Blood/Urine Markers → Microbiome (Linear)	none	URXUMO	Molybdenum, urine (ug/L)	RSV_genus120	Actinobacteria; Leucobacter	Actinobacteria	Leucobacter	9.58362697823168e-10	9.6170549231126e-10	0.331518471961672	0.641623633515983	0.196182737776245	0	0	0	0	0.996524097538366
Blood/Urine Markers → Microbiome (Linear)	none	URXUMO	Molybdenum, urine (ug/L)	RSV_genus1200	Proteobacteria; Aquicella	Proteobacteria	Aquicella	-1.44307886115374e-08	1.13955581215529e-08	0.220693064032188	0.641623633515983	0.196182737776245	0	0	0	0	-1.26635206960542
Blood/Urine Markers → Microbiome (Linear)	none	URXUMO	Molybdenum, urine (ug/L)	RSV_genus1201	Proteobacteria; Coxiella	Proteobacteria	Coxiella	4.41192418581952e-09	5.5638846119338e-09	0.437593042958992	0.641623633515983	0.196182737776245	0	0	0	0	0.792957527615961
Blood/Urine Markers → Microbiome (Linear)	none	URXUMO	Molybdenum, urine (ug/L)	RSV_genus1208	Proteobacteria; Methylocaldum	Proteobacteria	Methylocaldum	-1.82718529445463e-09	1.7216971160273e-09	0.301871830330502	0.641623633515983	0.196182737776245	0	0	0	0	-1.0612698815868
Blood/Urine Markers → Microbiome (Linear)	none	URXUMO	Molybdenum, urine (ug/L)	RSV_genus121	Actinobacteria; Lysinimonas	Actinobacteria	Lysinimonas	-4.63997032577395e-09	4.84755114295428e-09	0.35049923159422	0.641623633515983	0.196182737776245	0	0	0	0	-0.957178209974734
Blood/Urine Markers → Microbiome (Linear)	none	URXUMO	Molybdenum, urine (ug/L)	RSV_genus1211	Proteobacteria; unclassified	Proteobacteria	NA	-2.49164874024893e-11	2.72528924152295e-11	0.372032559350477	0.641623633515983	0.196182737776245	0	0	0	0	-0.914269466259128
Blood/Urine Markers → Microbiome (Linear)	none	URXUMO	Molybdenum, urine (ug/L)	RSV_genus1214	Proteobacteria; Cobetia	Proteobacteria	Cobetia	2.31849504573635e-10	2.36864379082207e-10	0.339964701456681	0.641623633515983	0.196182737776245	0	0	0	0	0.978828076522087
Blood/Urine Markers → Microbiome (Linear)	none	URXUMO	Molybdenum, urine (ug/L)	RSV_genus1215	Proteobacteria; Halomonas	Proteobacteria	Halomonas	-3.10378815219198e-09	2.96882323550241e-09	0.308929214074616	0.641623633515983	0.196182737776245	0	0	0	0	-1.04546074521231
Blood/Urine Markers → Microbiome (Linear)	none	URXUMO	Molybdenum, urine (ug/L)	RSV_genus1218	Proteobacteria; Marinomonas	Proteobacteria	Marinomonas	-1.19169017435193e-07	1.26464893672807e-07	0.357862655990181	0.641623633515983	0.196182737776245	0	0	0	0	-0.942309078624692
Blood/Urine Markers → Microbiome (Linear)	none	URXUMO	Molybdenum, urine (ug/L)	RSV_genus1227	Proteobacteria; unclassified	Proteobacteria	NA	-7.19077590864197e-10	5.14285774612804e-10	0.178160589098838	0.641623633515983	0.196182737776245	0	0	0	0	-1.39820626266705
Blood/Urine Markers → Microbiome (Linear)	none	URXUMO	Molybdenum, urine (ug/L)	RSV_genus1229	Proteobacteria; Aggregatibacter	Proteobacteria	Aggregatibacter	6.80638775458625e-06	3.80792888375941e-06	0.0898321206449176	0.641623633515983	0.196182737776245	0	0	0	0	1.78742512330393
Blood/Urine Markers → Microbiome (Linear)	none	URXUMO	Molybdenum, urine (ug/L)	RSV_genus123	Actinobacteria; Microbacterium	Actinobacteria	Microbacterium	-4.43504613302335e-10	3.63192944143918e-10	0.236975121170659	0.641623633515983	0.196182737776245	0	0	0	0	-1.22112673292076
Blood/Urine Markers → Microbiome (Linear)	none	URXUMO	Molybdenum, urine (ug/L)	RSV_genus1233	Proteobacteria; Haemophilus	Proteobacteria	Haemophilus	-6.65872834361155e-05	2.77255354320547e-05	0.0267127131307574	0.641623633515983	0.196182737776245	0	0	0	0	-2.40165906261025
Blood/Urine Markers → Microbiome (Linear)	none	URXUMO	Molybdenum, urine (ug/L)	RSV_genus1236	Proteobacteria; Necropsobacter	Proteobacteria	Necropsobacter	-2.46178360535749e-10	2.47462237768278e-10	0.332329273909379	0.641623633515983	0.196182737776245	0	0	0	0	-0.994811825658302
Blood/Urine Markers → Microbiome (Linear)	none	URXUMO	Molybdenum, urine (ug/L)	RSV_genus1237	Proteobacteria; Pasteurella	Proteobacteria	Pasteurella	1.08814961615986e-08	1.24452319563021e-08	0.392845488156912	0.641623633515983	0.196182737776245	0	0	0	0	0.874350610724329
Blood/Urine Markers → Microbiome (Linear)	none	URXUMO	Molybdenum, urine (ug/L)	RSV_genus1238	Proteobacteria; Acinetobacter	Proteobacteria	Acinetobacter	-2.41948279149256e-06	1.65495672744015e-06	0.160095479077635	0.641623633515983	0.196182737776245	0	0	0	0	-1.46196136211667
Blood/Urine Markers → Microbiome (Linear)	none	URXUMO	Molybdenum, urine (ug/L)	RSV_genus1239	Proteobacteria; Alkanindiges	Proteobacteria	Alkanindiges	-3.40478572134549e-09	4.28073883293812e-09	0.436220653535696	0.641623633515983	0.196182737776245	0	0	0	0	-0.795373381610527
Blood/Urine Markers → Microbiome (Linear)	none	URXUMO	Molybdenum, urine (ug/L)	RSV_genus124	Actinobacteria; Microcella	Actinobacteria	Microcella	1.7194736323268e-09	1.73293883962639e-09	0.333554520136003	0.641623633515983	0.196182737776245	0	0	0	0	0.992229842743617
Blood/Urine Markers → Microbiome (Linear)	none	URXUMO	Molybdenum, urine (ug/L)	RSV_genus1242	Proteobacteria; unclassified	Proteobacteria	NA	-1.97200495029511e-10	1.94646544497976e-10	0.323731079183408	0.641623633515983	0.196182737776245	0	0	0	0	-1.01312096517368
Blood/Urine Markers → Microbiome (Linear)	none	URXUMO	Molybdenum, urine (ug/L)	RSV_genus1244	Proteobacteria; Psychrobacter	Proteobacteria	Psychrobacter	-1.42074218199471e-10	1.26241225688005e-10	0.274427708513939	0.641623633515983	0.196182737776245	0	0	0	0	-1.12541855820218
Blood/Urine Markers → Microbiome (Linear)	none	URXUMO	Molybdenum, urine (ug/L)	RSV_genus1247	Proteobacteria; unclassified	Proteobacteria	NA	-9.93176374005117e-09	3.39294617289252e-09	0.00864599501827405	0.641623633515983	0.196182737776245	0	0	0	0	-2.92717987081541
Blood/Urine Markers → Microbiome (Linear)	none	URXUMO	Molybdenum, urine (ug/L)	RSV_genus1248	Proteobacteria; Pseudomonas	Proteobacteria	Pseudomonas	-2.41523315538161e-06	1.74661523165075e-06	0.182761306576458	0.641623633515983	0.196182737776245	0	0	0	0	-1.38280779396326
Blood/Urine Markers → Microbiome (Linear)	none	URXUMO	Molybdenum, urine (ug/L)	RSV_genus1249	Proteobacteria; unclassified	Proteobacteria	NA	-1.36339039936596e-09	1.38237618305494e-09	0.336396687412826	0.641623633515983	0.196182737776245	0	0	0	0	-0.986265834205113
Blood/Urine Markers → Microbiome (Linear)	none	URXUMO	Molybdenum, urine (ug/L)	RSV_genus125	Actinobacteria; unclassified	Actinobacteria	NA	-1.27511173315802e-07	1.1060134740038e-07	0.26325427019125	0.641623633515983	0.196182737776245	0	0	0	0	-1.152889872618
Blood/Urine Markers → Microbiome (Linear)	none	URXUMO	Molybdenum, urine (ug/L)	RSV_genus1257	Proteobacteria; Aliivibrio	Proteobacteria	Aliivibrio	-3.16283224105775e-07	3.60110234478371e-07	0.390755266689656	0.641623633515983	0.196182737776245	0	0	0	0	-0.878295571254507
Blood/Urine Markers → Microbiome (Linear)	none	URXUMO	Molybdenum, urine (ug/L)	RSV_genus1258	Proteobacteria; Enterovibrio	Proteobacteria	Enterovibrio	-1.11437043136842e-09	1.15844968402666e-09	0.348158417615278	0.641623633515983	0.196182737776245	0	0	0	0	-0.961949790943854
Blood/Urine Markers → Microbiome (Linear)	none	URXUMO	Molybdenum, urine (ug/L)	RSV_genus1259	Proteobacteria; unclassified	Proteobacteria	NA	-1.54560519680457e-09	1.61594296114973e-09	0.350846289308145	0.641623633515983	0.196182737776245	0	0	0	0	-0.95647261937073
Blood/Urine Markers → Microbiome (Linear)	none	URXUMO	Molybdenum, urine (ug/L)	RSV_genus126	Actinobacteria; Pseudoclavibacter	Actinobacteria	Pseudoclavibacter	-6.70539068749234e-10	5.92452448287681e-10	0.271800470406553	0.641623633515983	0.196182737776245	0	0	0	0	-1.13180234242806
Blood/Urine Markers → Microbiome (Linear)	none	URXUMO	Molybdenum, urine (ug/L)	RSV_genus1262	Proteobacteria; unclassified	Proteobacteria	NA	-6.20040388817266e-08	6.65459869068915e-08	0.363156518006428	0.641623633515983	0.196182737776245	0	0	0	0	-0.931747228701863
Blood/Urine Markers → Microbiome (Linear)	none	URXUMO	Molybdenum, urine (ug/L)	RSV_genus1263	Proteobacteria; Alkanibacter	Proteobacteria	Alkanibacter	-2.49400616415594e-11	2.48575548169401e-11	0.328314464559347	0.641623633515983	0.196182737776245	0	0	0	0	-1.00331918506172
Blood/Urine Markers → Microbiome (Linear)	none	URXUMO	Molybdenum, urine (ug/L)	RSV_genus1264	Proteobacteria; Nevskia	Proteobacteria	Nevskia	5.67271936201045e-10	5.65779563774949e-10	0.328634802052369	0.641623633515983	0.196182737776245	0	0	0	0	1.00263772769758
Blood/Urine Markers → Microbiome (Linear)	none	URXUMO	Molybdenum, urine (ug/L)	RSV_genus1265	Proteobacteria; Solimonas	Proteobacteria	Solimonas	2.53877082430384e-09	2.60698717234203e-09	0.342375458027825	0.641623633515983	0.196182737776245	0	0	0	0	0.973833262870678
Blood/Urine Markers → Microbiome (Linear)	none	URXUMO	Molybdenum, urine (ug/L)	RSV_genus1267	Proteobacteria; Arenimonas	Proteobacteria	Arenimonas	-2.56029028636344e-09	2.66505747235936e-09	0.348776087432866	0.641623633515983	0.196182737776245	0	0	0	0	-0.960688582860777
Blood/Urine Markers → Microbiome (Linear)	none	URXUMO	Molybdenum, urine (ug/L)	RSV_genus1269	Proteobacteria; Dokdonella	Proteobacteria	Dokdonella	-1.66782704168714e-10	1.87955329550031e-10	0.385983962178982	0.641623633515983	0.196182737776245	0	0	0	0	-0.887352886284178
Blood/Urine Markers → Microbiome (Linear)	none	URXUMO	Molybdenum, urine (ug/L)	RSV_genus1270	Proteobacteria; Dyella	Proteobacteria	Dyella	-3.18686433630981e-09	3.10371775195719e-09	0.317415139468788	0.641623633515983	0.196182737776245	0	0	0	0	-1.02678935102916
Blood/Urine Markers → Microbiome (Linear)	none	URXUMO	Molybdenum, urine (ug/L)	RSV_genus1273	Proteobacteria; Luteibacter	Proteobacteria	Luteibacter	-2.8247428701318e-09	2.65581708075486e-09	0.300838883338797	0.641623633515983	0.196182737776245	0	0	0	0	-1.06360595788055
Blood/Urine Markers → Microbiome (Linear)	none	URXUMO	Molybdenum, urine (ug/L)	RSV_genus1274	Proteobacteria; Luteimonas	Proteobacteria	Luteimonas	-5.94296487445354e-09	6.12573331848628e-09	0.344154027981738	0.641623633515983	0.196182737776245	0	0	0	0	-0.970163826185319
Blood/Urine Markers → Microbiome (Linear)	none	URXUMO	Molybdenum, urine (ug/L)	RSV_genus1275	Proteobacteria; Lysobacter	Proteobacteria	Lysobacter	2.69946542173359e-08	2.68937175876097e-08	0.328110573387156	0.641623633515983	0.196182737776245	0	0	0	0	1.00375316760866
Blood/Urine Markers → Microbiome (Linear)	none	URXUMO	Molybdenum, urine (ug/L)	RSV_genus1279	Proteobacteria; Pseudoxanthomonas	Proteobacteria	Pseudoxanthomonas	-1.67741514333523e-07	1.64302731799252e-07	0.32011209736737	0.641623633515983	0.196182737776245	0	0	0	0	-1.02092955178903
Blood/Urine Markers → Microbiome (Linear)	none	URXUMO	Molybdenum, urine (ug/L)	RSV_genus128	Actinobacteria; Arthrobacter	Actinobacteria	Arthrobacter	5.29570794326572e-09	3.63704614964881e-09	0.161706091335316	0.641623633515983	0.196182737776245	0	0	0	0	1.45604639737031
Blood/Urine Markers → Microbiome (Linear)	none	URXUMO	Molybdenum, urine (ug/L)	RSV_genus1280	Proteobacteria; Rhodanobacter	Proteobacteria	Rhodanobacter	-4.94753963359303e-11	3.51281628641593e-11	0.17515906732983	0.641623633515983	0.196182737776245	0	0	0	0	-1.4084253858436
Blood/Urine Markers → Microbiome (Linear)	none	URXUMO	Molybdenum, urine (ug/L)	RSV_genus1281	Proteobacteria; Silanimonas	Proteobacteria	Silanimonas	-7.15538241105035e-09	7.68149346635204e-09	0.363276393382852	0.641623633515983	0.196182737776245	0	0	0	0	-0.931509275168135
Blood/Urine Markers → Microbiome (Linear)	none	URXUMO	Molybdenum, urine (ug/L)	RSV_genus1282	Proteobacteria; Stenotrophomonas	Proteobacteria	Stenotrophomonas	-1.18663853021245e-06	7.40011132573555e-07	0.125309299735674	0.641623633515983	0.196182737776245	0	0	0	0	-1.60354145766112
Blood/Urine Markers → Microbiome (Linear)	none	URXUMO	Molybdenum, urine (ug/L)	RSV_genus1284	Proteobacteria; Thermomonas	Proteobacteria	Thermomonas	-1.38163382442776e-06	1.48572255870352e-06	0.364067291516805	0.641623633515983	0.196182737776245	0	0	0	0	-0.929940665122168
Blood/Urine Markers → Microbiome (Linear)	none	URXUMO	Molybdenum, urine (ug/L)	RSV_genus1285	Proteobacteria; Xanthomonas	Proteobacteria	Xanthomonas	-1.70437941819272e-08	1.04112623469167e-08	0.118075554314018	0.641623633515983	0.196182737776245	0	0	0	0	-1.6370535689147
Blood/Urine Markers → Microbiome (Linear)	none	URXUMO	Molybdenum, urine (ug/L)	RSV_genus1289	Proteobacteria; unclassified	Proteobacteria	NA	-1.27580022964776e-09	1.00766882904215e-09	0.220784578300797	0.641623633515983	0.196182737776245	0	0	0	0	-1.26609079578306
Blood/Urine Markers → Microbiome (Linear)	none	URXUMO	Molybdenum, urine (ug/L)	RSV_genus1290	Proteobacteria; Steroidobacter	Proteobacteria	Steroidobacter	1.19069736915053e-07	1.44933108828636e-07	0.421523121727452	0.641623633515983	0.196182737776245	0	0	0	0	0.821549595378079
Blood/Urine Markers → Microbiome (Linear)	none	URXUMO	Molybdenum, urine (ug/L)	RSV_genus1295	RsaHF231; unclassified	RsaHF231	NA	-1.4909525057858e-09	1.28827219283026e-09	0.26148170143774	0.641623633515983	0.196182737776245	0	0	0	0	-1.15732724348437
Blood/Urine Markers → Microbiome (Linear)	none	URXUMO	Molybdenum, urine (ug/L)	RSV_genus1299	Saccharibacteria; Candidatus_Saccharimonas	Saccharibacteria	Candidatus_Saccharimonas	-3.81516753173173e-08	3.4991400127647e-08	0.289209232212141	0.641623633515983	0.196182737776245	0	0	0	0	-1.09031576839286
Blood/Urine Markers → Microbiome (Linear)	none	URXUMO	Molybdenum, urine (ug/L)	RSV_genus130	Actinobacteria; Citricoccus	Actinobacteria	Citricoccus	-7.92041787575803e-09	6.65931791406869e-09	0.248944393073151	0.641623633515983	0.196182737776245	0	0	0	0	-1.18937374337169
Blood/Urine Markers → Microbiome (Linear)	none	URXUMO	Molybdenum, urine (ug/L)	RSV_genus1300	Spirochaetae; unclassified	Spirochaetae	NA	-1.87992406549069e-11	2.11942345258289e-11	0.386170260301177	0.641623633515983	0.196182737776245	0	0	0	0	-0.886997859346922
Blood/Urine Markers → Microbiome (Linear)	none	URXUMO	Molybdenum, urine (ug/L)	RSV_genus1302	Spirochaetae; unclassified	Spirochaetae	NA	-2.32551168208908e-09	2.19125382001043e-09	0.301871830330502	0.641623633515983	0.196182737776245	0	0	0	0	-1.0612698815868
Blood/Urine Markers → Microbiome (Linear)	none	URXUMO	Molybdenum, urine (ug/L)	RSV_genus1303	Spirochaetae; unclassified	Spirochaetae	NA	1.02811226666052e-08	1.09274983260506e-08	0.358591490267506	0.641623633515983	0.196182737776245	0	0	0	0	0.940848706615272
Blood/Urine Markers → Microbiome (Linear)	none	URXUMO	Molybdenum, urine (ug/L)	RSV_genus1304	Spirochaetae; Sphaerochaeta	Spirochaetae	Sphaerochaeta	-2.104935055444e-10	1.99469531055649e-10	0.304538065420576	0.641623633515983	0.196182737776245	0	0	0	0	-1.0552664581423
Blood/Urine Markers → Microbiome (Linear)	none	URXUMO	Molybdenum, urine (ug/L)	RSV_genus1307	Spirochaetae; Treponema_2	Spirochaetae	Treponema_2	1.05054689403532e-05	6.91387895815288e-06	0.145109016182377	0.641623633515983	0.196182737776245	0	0	0	0	1.51947539202507
Blood/Urine Markers → Microbiome (Linear)	none	URXUMO	Molybdenum, urine (ug/L)	RSV_genus1309	Synergistetes; Fretibacterium	Synergistetes	Fretibacterium	2.87133957077946e-06	1.40217966243562e-06	0.0546610295257216	0.641623633515983	0.196182737776245	0	0	0	0	2.04776866167911
Blood/Urine Markers → Microbiome (Linear)	none	URXUMO	Molybdenum, urine (ug/L)	RSV_genus1310	Synergistetes; Jonquetella	Synergistetes	Jonquetella	-1.70511482857703e-09	1.89137911496561e-09	0.378598643027478	0.641623633515983	0.196182737776245	0	0	0	0	-0.901519327925978
Blood/Urine Markers → Microbiome (Linear)	none	URXUMO	Molybdenum, urine (ug/L)	RSV_genus1311	Synergistetes; Pyramidobacter	Synergistetes	Pyramidobacter	-1.29011471998663e-08	1.44525860665162e-08	0.383209710514219	0.641623633515983	0.196182737776245	0	0	0	0	-0.892653199952615
Blood/Urine Markers → Microbiome (Linear)	none	URXUMO	Molybdenum, urine (ug/L)	RSV_genus1312	Synergistetes; Synergistes	Synergistetes	Synergistes	-1.80973421620242e-10	1.09202204598155e-10	0.113892862102462	0.641623633515983	0.196182737776245	0	0	0	0	-1.65723230850688
Blood/Urine Markers → Microbiome (Linear)	none	URXUMO	Molybdenum, urine (ug/L)	RSV_genus1317	Tenericutes; Mesoplasma	Tenericutes	Mesoplasma	1.30186331773606e-08	1.22993486311073e-08	0.30310810293825	0.641623633515983	0.196182737776245	0	0	0	0	1.05848151538969
Blood/Urine Markers → Microbiome (Linear)	none	URXUMO	Molybdenum, urine (ug/L)	RSV_genus1318	Tenericutes; Spiroplasma	Tenericutes	Spiroplasma	8.74658880615049e-09	1.0404935706706e-08	0.411015781578335	0.641623633515983	0.196182737776245	0	0	0	0	0.840619207335734
Blood/Urine Markers → Microbiome (Linear)	none	URXUMO	Molybdenum, urine (ug/L)	RSV_genus1320	Tenericutes; unclassified	Tenericutes	NA	6.70478724475413e-07	3.01371599732404e-07	0.0384109381265282	0.641623633515983	0.196182737776245	0	0	0	0	2.2247574923143
Blood/Urine Markers → Microbiome (Linear)	none	URXUMO	Molybdenum, urine (ug/L)	RSV_genus1322	Tenericutes; Mycoplasma	Tenericutes	Mycoplasma	1.52695272908923e-06	7.51170832174266e-07	0.0562907875964828	0.641623633515983	0.196182737776245	0	0	0	0	2.03276360540978
Blood/Urine Markers → Microbiome (Linear)	none	URXUMO	Molybdenum, urine (ug/L)	RSV_genus1323	Tenericutes; unclassified	Tenericutes	NA	-4.31534594005176e-10	3.0417374786017e-10	0.172179354644914	0.641623633515983	0.196182737776245	0	0	0	0	-1.41871084221099
Blood/Urine Markers → Microbiome (Linear)	none	URXUMO	Molybdenum, urine (ug/L)	RSV_genus1328	Thermotogae; Thermotoga	Thermotogae	Thermotoga	-8.43001123009841e-11	8.24886838936158e-11	0.319636795457386	0.641623633515983	0.196182737776245	0	0	0	0	-1.02195972007148
Blood/Urine Markers → Microbiome (Linear)	none	URXUMO	Molybdenum, urine (ug/L)	RSV_genus1329	Verrucomicrobia; unclassified	Verrucomicrobia	NA	-4.90018655799539e-09	4.61728599201241e-09	0.301871830330502	0.641623633515983	0.196182737776245	0	0	0	0	-1.0612698815868
Blood/Urine Markers → Microbiome (Linear)	none	URXUMO	Molybdenum, urine (ug/L)	RSV_genus1330	Verrucomicrobia; unclassified	Verrucomicrobia	NA	-2.82452924837159e-08	3.4789379208573e-08	0.426907661912844	0.641623633515983	0.196182737776245	0	0	0	0	-0.811894121892107
Blood/Urine Markers → Microbiome (Linear)	none	URXUMO	Molybdenum, urine (ug/L)	RSV_genus1331	Verrucomicrobia; unclassified	Verrucomicrobia	NA	-8.89069442675454e-09	7.28734026823719e-09	0.237385115031856	0.641623633515983	0.196182737776245	0	0	0	0	-1.22001911527389
Blood/Urine Markers → Microbiome (Linear)	none	URXUMO	Molybdenum, urine (ug/L)	RSV_genus1335	Verrucomicrobia; Chthoniobacter	Verrucomicrobia	Chthoniobacter	6.28720967401794e-11	6.81747610385816e-11	0.367977248202313	0.641623633515983	0.196182737776245	0	0	0	0	0.922219539641638
Blood/Urine Markers → Microbiome (Linear)	none	URXUMO	Molybdenum, urine (ug/L)	RSV_genus1336	Verrucomicrobia; unclassified	Verrucomicrobia	NA	-1.17095130097625e-09	1.18311432131622e-09	0.334748791652623	0.641623633515983	0.196182737776245	0	0	0	0	-0.989719488538997
Blood/Urine Markers → Microbiome (Linear)	none	URXUMO	Molybdenum, urine (ug/L)	RSV_genus1339	Verrucomicrobia; unclassified	Verrucomicrobia	NA	-9.27761752816822e-11	9.64459643893175e-11	0.348158417615278	0.641623633515983	0.196182737776245	0	0	0	0	-0.961949790943852
Blood/Urine Markers → Microbiome (Linear)	none	URXUMO	Molybdenum, urine (ug/L)	RSV_genus1343	Verrucomicrobia; unclassified	Verrucomicrobia	NA	-1.26832190972717e-08	1.33090824564448e-08	0.352570271219292	0.641623633515983	0.196182737776245	0	0	0	0	-0.952974717737209
Blood/Urine Markers → Microbiome (Linear)	none	URXUMO	Molybdenum, urine (ug/L)	RSV_genus1345	Verrucomicrobia; Luteolibacter	Verrucomicrobia	Luteolibacter	-1.1767425526751e-08	1.2302985490859e-08	0.350848018285719	0.641623633515983	0.196182737776245	0	0	0	0	-0.956469105445509
Blood/Urine Markers → Microbiome (Linear)	none	URXUMO	Molybdenum, urine (ug/L)	RSV_genus1346	Verrucomicrobia; unclassified	Verrucomicrobia	NA	-4.61384847879372e-08	3.47253443600863e-08	0.19969515875029	0.641623633515983	0.196182737776245	0	0	0	0	-1.32866889121391
Blood/Urine Markers → Microbiome (Linear)	none	URXUMO	Molybdenum, urine (ug/L)	RSV_genus1347	Verrucomicrobia; Prosthecobacter	Verrucomicrobia	Prosthecobacter	-6.99921705788783e-08	7.22452158232416e-08	0.344809926983724	0.641623633515983	0.196182737776245	0	0	0	0	-0.968813917728812
Blood/Urine Markers → Microbiome (Linear)	none	URXUMO	Molybdenum, urine (ug/L)	RSV_genus135	Actinobacteria; Rothia	Actinobacteria	Rothia	-6.65293221128201e-05	3.67960917948657e-05	0.0864553909390519	0.641623633515983	0.196182737776245	0	0	0	0	-1.80805403149101
Blood/Urine Markers → Microbiome (Linear)	none	URXUMO	Molybdenum, urine (ug/L)	RSV_genus137	Actinobacteria; Zhihengliuella	Actinobacteria	Zhihengliuella	-1.85048369996127e-10	1.85507402968531e-10	0.33104491165814	0.641623633515983	0.196182737776245	0	0	0	0	-0.997525527471902
Blood/Urine Markers → Microbiome (Linear)	none	URXUMO	Molybdenum, urine (ug/L)	RSV_genus138	Actinobacteria; unclassified	Actinobacteria	NA	-5.15922812438951e-09	3.6768286974561e-09	0.17669654059965	0.641623633515983	0.196182737776245	0	0	0	0	-1.40317337273805
Blood/Urine Markers → Microbiome (Linear)	none	URXUMO	Molybdenum, urine (ug/L)	RSV_genus139	Actinobacteria; Cellulosimicrobium	Actinobacteria	Cellulosimicrobium	-2.19109698594544e-09	2.28912125569937e-09	0.35049923159422	0.641623633515983	0.196182737776245	0	0	0	0	-0.957178209974735
Blood/Urine Markers → Microbiome (Linear)	none	URXUMO	Molybdenum, urine (ug/L)	RSV_genus142	Actinobacteria; Promicromonospora	Actinobacteria	Promicromonospora	-1.04648060074624e-08	9.86064542962016e-09	0.301871830330502	0.641623633515983	0.196182737776245	0	0	0	0	-1.0612698815868
Blood/Urine Markers → Microbiome (Linear)	none	URXUMO	Molybdenum, urine (ug/L)	RSV_genus145	Actinobacteria; Actinoplanes	Actinobacteria	Actinoplanes	-5.9197713674729e-08	6.07395966238544e-08	0.341997439210042	0.641623633515983	0.196182737776245	0	0	0	0	-0.974614863535004
Blood/Urine Markers → Microbiome (Linear)	none	URXUMO	Molybdenum, urine (ug/L)	RSV_genus148	Actinobacteria; Catenuloplanes	Actinobacteria	Catenuloplanes	-2.74860118391476e-08	2.82334018950358e-08	0.342523097712606	0.641623633515983	0.196182737776245	0	0	0	0	-0.973528161478141
Blood/Urine Markers → Microbiome (Linear)	none	URXUMO	Molybdenum, urine (ug/L)	RSV_genus15	Acidobacteria; unclassified	Acidobacteria	NA	-4.33365506695912e-10	4.50507407741832e-10	0.348158417615279	0.641623633515983	0.196182737776245	0	0	0	0	-0.961949790943852
Blood/Urine Markers → Microbiome (Linear)	none	URXUMO	Molybdenum, urine (ug/L)	RSV_genus150	Actinobacteria; Longispora	Actinobacteria	Longispora	-1.54626958802804e-10	1.60743273982196e-10	0.348158417615278	0.641623633515983	0.196182737776245	0	0	0	0	-0.961949790943853
Blood/Urine Markers → Microbiome (Linear)	none	URXUMO	Molybdenum, urine (ug/L)	RSV_genus152	Actinobacteria; unclassified	Actinobacteria	NA	-3.75300153051585e-08	3.58285407151782e-08	0.3080170756707	0.641623633515983	0.196182737776245	0	0	0	0	-1.04748936339625
Blood/Urine Markers → Microbiome (Linear)	none	URXUMO	Molybdenum, urine (ug/L)	RSV_genus153	Actinobacteria; Plantactinospora	Actinobacteria	Plantactinospora	-1.15412483821572e-07	1.18495386291744e-07	0.342303048447973	0.641623633515983	0.196182737776245	0	0	0	0	-0.973982932444462
Blood/Urine Markers → Microbiome (Linear)	none	URXUMO	Molybdenum, urine (ug/L)	RSV_genus155	Actinobacteria; Verrucosispora	Actinobacteria	Verrucosispora	1.95396851498075e-10	2.17494530523686e-10	0.380217270546397	0.641623633515983	0.196182737776245	0	0	0	0	0.898398920780198
Blood/Urine Markers → Microbiome (Linear)	none	URXUMO	Molybdenum, urine (ug/L)	RSV_genus157	Actinobacteria; unclassified	Actinobacteria	NA	-6.68073274889403e-07	6.29772619732953e-07	0.302072535733099	0.641623633515983	0.196182737776245	0	0	0	0	-1.06081664073089
Blood/Urine Markers → Microbiome (Linear)	none	URXUMO	Molybdenum, urine (ug/L)	RSV_genus158	Actinobacteria; unclassified	Actinobacteria	NA	-8.30509301522564e-09	8.58536985995594e-09	0.345520182208699	0.641623633515983	0.196182737776245	0	0	0	0	-0.967354132751161
Blood/Urine Markers → Microbiome (Linear)	none	URXUMO	Molybdenum, urine (ug/L)	RSV_genus159	Actinobacteria; unclassified	Actinobacteria	NA	6.16440180137907e-10	6.99130767126232e-10	0.388944815011492	0.641623633515983	0.196182737776245	0	0	0	0	0.881723719114488
Blood/Urine Markers → Microbiome (Linear)	none	URXUMO	Molybdenum, urine (ug/L)	RSV_genus161	Actinobacteria; Kribbella	Actinobacteria	Kribbella	-2.26872664210073e-09	2.46566585944201e-09	0.369041565368565	0.641623633515983	0.196182737776245	0	0	0	0	-0.920127369818938
Blood/Urine Markers → Microbiome (Linear)	none	URXUMO	Molybdenum, urine (ug/L)	RSV_genus162	Actinobacteria; Marmoricola	Actinobacteria	Marmoricola	-1.30763615601535e-09	1.13764581599356e-09	0.264645421987426	0.641623633515983	0.196182737776245	0	0	0	0	-1.14942290265739
Blood/Urine Markers → Microbiome (Linear)	none	URXUMO	Molybdenum, urine (ug/L)	RSV_genus164	Actinobacteria; unclassified	Actinobacteria	NA	-1.80168749509396e-08	1.72335776561528e-08	0.308933235989268	0.641623633515983	0.196182737776245	0	0	0	0	-1.0454518098572
Blood/Urine Markers → Microbiome (Linear)	none	URXUMO	Molybdenum, urine (ug/L)	RSV_genus165	Actinobacteria; Nocardioides	Actinobacteria	Nocardioides	-3.52791008654412e-07	3.36554046482295e-07	0.307677924417397	0.641623633515983	0.196182737776245	0	0	0	0	-1.0482447391194
Blood/Urine Markers → Microbiome (Linear)	none	URXUMO	Molybdenum, urine (ug/L)	RSV_genus166	Actinobacteria; Aestuariimicrobium	Actinobacteria	Aestuariimicrobium	-1.94889460428265e-10	1.98735725542093e-10	0.339090041935181	0.641623633515983	0.196182737776245	0	0	0	0	-0.980646332694654
Blood/Urine Markers → Microbiome (Linear)	none	URXUMO	Molybdenum, urine (ug/L)	RSV_genus170	Actinobacteria; Propionibacterium	Actinobacteria	Propionibacterium	-5.92585154486416e-08	3.0308886122213e-08	0.0654367802337142	0.641623633515983	0.196182737776245	0	0	0	0	-1.95515319202746
Blood/Urine Markers → Microbiome (Linear)	none	URXUMO	Molybdenum, urine (ug/L)	RSV_genus172	Actinobacteria; Tessaracoccus	Actinobacteria	Tessaracoccus	-1.16481676596588e-08	9.38959054271137e-09	0.229876498668791	0.641623633515983	0.196182737776245	0	0	0	0	-1.24054053333568
Blood/Urine Markers → Microbiome (Linear)	none	URXUMO	Molybdenum, urine (ug/L)	RSV_genus173	Actinobacteria; Actinomycetospora	Actinobacteria	Actinomycetospora	-1.03489528699384e-07	9.57856254183126e-08	0.293475505917743	0.641623633515983	0.196182737776245	0	0	0	0	-1.0804285950781
Blood/Urine Markers → Microbiome (Linear)	none	URXUMO	Molybdenum, urine (ug/L)	RSV_genus174	Actinobacteria; Actinophytocola	Actinobacteria	Actinophytocola	-1.8373679222275e-07	1.97856328001595e-07	0.364725270125828	0.641623633515983	0.196182737776245	0	0	0	0	-0.928637431405627
Blood/Urine Markers → Microbiome (Linear)	none	URXUMO	Molybdenum, urine (ug/L)	RSV_genus176	Actinobacteria; Lentzea	Actinobacteria	Lentzea	-2.13668490168138e-09	2.32216209599529e-09	0.369041565368565	0.641623633515983	0.196182737776245	0	0	0	0	-0.920127369818939
Blood/Urine Markers → Microbiome (Linear)	none	URXUMO	Molybdenum, urine (ug/L)	RSV_genus177	Actinobacteria; unclassified	Actinobacteria	NA	-1.04342988648063e-08	1.04905348799059e-08	0.332411018757209	0.641623633515983	0.196182737776245	0	0	0	0	-0.994639356739824
Blood/Urine Markers → Microbiome (Linear)	none	URXUMO	Molybdenum, urine (ug/L)	RSV_genus178	Actinobacteria; Prauserella	Actinobacteria	Prauserella	-3.96126491061111e-10	4.30512670369821e-10	0.369041565368564	0.641623633515983	0.196182737776245	0	0	0	0	-0.920127369818939
Blood/Urine Markers → Microbiome (Linear)	none	URXUMO	Molybdenum, urine (ug/L)	RSV_genus179	Actinobacteria; Pseudonocardia	Actinobacteria	Pseudonocardia	-6.56442281474547e-08	7.04495205907145e-08	0.363134477788893	0.641623633515983	0.196182737776245	0	0	0	0	-0.931790984481261
Blood/Urine Markers → Microbiome (Linear)	none	URXUMO	Molybdenum, urine (ug/L)	RSV_genus18	Acidobacteria; unclassified	Acidobacteria	NA	3.13846423267288e-07	3.23380050183023e-07	0.343981687296135	0.641623633515983	0.196182737776245	0	0	0	0	0.970518815522668
Blood/Urine Markers → Microbiome (Linear)	none	URXUMO	Molybdenum, urine (ug/L)	RSV_genus180	Actinobacteria; Saccharopolyspora	Actinobacteria	Saccharopolyspora	-4.83319059690539e-09	4.77546801300923e-09	0.324212287594872	0.641623633515983	0.196182737776245	0	0	0	0	-1.01208731452894
Blood/Urine Markers → Microbiome (Linear)	none	URXUMO	Molybdenum, urine (ug/L)	RSV_genus183	Actinobacteria; Kitasatospora	Actinobacteria	Kitasatospora	1.8322192209696e-11	1.98674951268282e-11	0.367977248202313	0.641623633515983	0.196182737776245	0	0	0	0	0.922219539641639
Blood/Urine Markers → Microbiome (Linear)	none	URXUMO	Molybdenum, urine (ug/L)	RSV_genus186	Actinobacteria; Streptomyces	Actinobacteria	Streptomyces	1.61366192085855e-10	1.8367028036938e-10	0.390613030431524	0.641623633515983	0.196182737776245	0	0	0	0	0.878564522040969
Blood/Urine Markers → Microbiome (Linear)	none	URXUMO	Molybdenum, urine (ug/L)	RSV_genus188	Actinobacteria; Nocardiopsis	Actinobacteria	Nocardiopsis	3.82497130099074e-10	4.05970418247223e-10	0.357927131748567	0.641623633515983	0.196182737776245	0	0	0	0	0.942179806475815
Blood/Urine Markers → Microbiome (Linear)	none	URXUMO	Molybdenum, urine (ug/L)	RSV_genus189	Actinobacteria; unclassified	Actinobacteria	NA	-1.87260015103962e-09	2.03515318907219e-09	0.369041565368565	0.641623633515983	0.196182737776245	0	0	0	0	-0.920127369818939
Blood/Urine Markers → Microbiome (Linear)	none	URXUMO	Molybdenum, urine (ug/L)	RSV_genus190	Actinobacteria; Actinoallomurus	Actinobacteria	Actinoallomurus	-2.00619656907738e-09	1.7789659031377e-09	0.273473504875959	0.641623633515983	0.196182737776245	0	0	0	0	-1.12773188375274
Blood/Urine Markers → Microbiome (Linear)	none	URXUMO	Molybdenum, urine (ug/L)	RSV_genus193	Actinobacteria; Atopobium	Actinobacteria	Atopobium	-7.09670880237942e-06	2.89887740364846e-06	0.0242456258544149	0.641623633515983	0.196182737776245	0	0	0	0	-2.44808862680694
Blood/Urine Markers → Microbiome (Linear)	none	URXUMO	Molybdenum, urine (ug/L)	RSV_genus196	Actinobacteria; Cryptobacterium	Actinobacteria	Cryptobacterium	-1.12562941589332e-07	8.96145821909995e-08	0.224313721407755	0.641623633515983	0.196182737776245	0	0	0	0	-1.25607840640736
Blood/Urine Markers → Microbiome (Linear)	none	URXUMO	Molybdenum, urine (ug/L)	RSV_genus197	Actinobacteria; Eggerthella	Actinobacteria	Eggerthella	-5.90684162744805e-08	4.9632201078454e-08	0.248656849457163	0.641623633515983	0.196182737776245	0	0	0	0	-1.19012284345622
Blood/Urine Markers → Microbiome (Linear)	none	URXUMO	Molybdenum, urine (ug/L)	RSV_genus198	Actinobacteria; Enterorhabdus	Actinobacteria	Enterorhabdus	8.0184248117285e-10	7.8617467440329e-10	0.320574135115148	0.641623633515983	0.196182737776245	0	0	0	0	1.01992916749888
Blood/Urine Markers → Microbiome (Linear)	none	URXUMO	Molybdenum, urine (ug/L)	RSV_genus200	Actinobacteria; unclassified	Actinobacteria	NA	-9.3317942260711e-09	9.70791301700216e-09	0.348497873323307	0.641623633515983	0.196182737776245	0	0	0	0	-0.961256472913145
Blood/Urine Markers → Microbiome (Linear)	none	URXUMO	Molybdenum, urine (ug/L)	RSV_genus201	Actinobacteria; Olsenella	Actinobacteria	Olsenella	1.84264275766256e-07	1.05273767669518e-07	0.0961923717914636	0.641623633515983	0.196182737776245	0	0	0	0	1.75033419858886
Blood/Urine Markers → Microbiome (Linear)	none	URXUMO	Molybdenum, urine (ug/L)	RSV_genus203	Actinobacteria; Senegalimassilia	Actinobacteria	Senegalimassilia	-6.12077089055386e-09	3.88559757916675e-09	0.131704274262655	0.641623633515983	0.196182737776245	0	0	0	0	-1.57524570309889
Blood/Urine Markers → Microbiome (Linear)	none	URXUMO	Molybdenum, urine (ug/L)	RSV_genus204	Actinobacteria; Slackia	Actinobacteria	Slackia	-1.6797579929346e-08	1.56361410059182e-08	0.296151885667072	0.641623633515983	0.196182737776245	0	0	0	0	-1.07427912827009
Blood/Urine Markers → Microbiome (Linear)	none	URXUMO	Molybdenum, urine (ug/L)	RSV_genus206	Actinobacteria; unclassified	Actinobacteria	NA	-2.74997717194384e-09	2.76327005575069e-09	0.332150346838918	0.641623633515983	0.196182737776245	0	0	0	0	-0.995189437319314
Blood/Urine Markers → Microbiome (Linear)	none	URXUMO	Molybdenum, urine (ug/L)	RSV_genus208	Actinobacteria; Nitriliruptor	Actinobacteria	Nitriliruptor	2.74937967899921e-10	2.87890571198824e-10	0.351567150691548	0.641623633515983	0.196182737776245	0	0	0	0	0.955008588002843
Blood/Urine Markers → Microbiome (Linear)	none	URXUMO	Molybdenum, urine (ug/L)	RSV_genus21	Acidobacteria; unclassified	Acidobacteria	NA	-2.48356814334602e-10	2.54548545478851e-10	0.341484860745457	0.641623633515983	0.196182737776245	0	0	0	0	-0.975675637302891
Blood/Urine Markers → Microbiome (Linear)	none	URXUMO	Molybdenum, urine (ug/L)	RSV_genus211	Actinobacteria; Gaiella	Actinobacteria	Gaiella	-9.57702176220106e-08	7.37200321235186e-08	0.20945155655443	0.641623633515983	0.196182737776245	0	0	0	0	-1.29910710648561
Blood/Urine Markers → Microbiome (Linear)	none	URXUMO	Molybdenum, urine (ug/L)	RSV_genus212	Actinobacteria; unclassified	Actinobacteria	NA	-3.40651247471857e-08	3.22097295379299e-08	0.303498110456998	0.641623633515983	0.196182737776245	0	0	0	0	-1.05760356376389
Blood/Urine Markers → Microbiome (Linear)	none	URXUMO	Molybdenum, urine (ug/L)	RSV_genus213	Actinobacteria; unclassified	Actinobacteria	NA	-6.18507835211216e-11	6.42973095928784e-11	0.348158417615278	0.641623633515983	0.196182737776245	0	0	0	0	-0.961949790943853
Blood/Urine Markers → Microbiome (Linear)	none	URXUMO	Molybdenum, urine (ug/L)	RSV_genus214	Actinobacteria; unclassified	Actinobacteria	NA	-1.34548007426321e-09	1.40940691232136e-09	0.351747446341364	0.641623633515983	0.196182737776245	0	0	0	0	-0.954642738375066
Blood/Urine Markers → Microbiome (Linear)	none	URXUMO	Molybdenum, urine (ug/L)	RSV_genus215	Actinobacteria; unclassified	Actinobacteria	NA	-1.80262116459657e-08	1.67935122215974e-08	0.296534490952861	0.641623633515983	0.196182737776245	0	0	0	0	-1.07340331242818
Blood/Urine Markers → Microbiome (Linear)	none	URXUMO	Molybdenum, urine (ug/L)	RSV_genus216	Actinobacteria; unclassified	Actinobacteria	NA	-1.53625915749703e-07	1.26823308919734e-07	0.240617201684385	0.641623633515983	0.196182737776245	0	0	0	0	-1.21133817638312
Blood/Urine Markers → Microbiome (Linear)	none	URXUMO	Molybdenum, urine (ug/L)	RSV_genus218	Actinobacteria; unclassified	Actinobacteria	NA	-2.20052390801541e-09	2.07800019035716e-09	0.302894669243904	0.641623633515983	0.196182737776245	0	0	0	0	-1.05896232263443
Blood/Urine Markers → Microbiome (Linear)	none	URXUMO	Molybdenum, urine (ug/L)	RSV_genus220	Actinobacteria; unclassified	Actinobacteria	NA	-1.64452701502187e-09	1.7872819230945e-09	0.369041565368565	0.641623633515983	0.196182737776245	0	0	0	0	-0.920127369818939
Blood/Urine Markers → Microbiome (Linear)	none	URXUMO	Molybdenum, urine (ug/L)	RSV_genus221	Actinobacteria; Patulibacter	Actinobacteria	Patulibacter	-6.11425337641534e-08	5.78123371167113e-08	0.303498110456998	0.641623633515983	0.196182737776245	0	0	0	0	-1.05760356376389
Blood/Urine Markers → Microbiome (Linear)	none	URXUMO	Molybdenum, urine (ug/L)	RSV_genus223	Actinobacteria; Solirubrobacter	Actinobacteria	Solirubrobacter	-5.58438703015459e-08	4.91731483215518e-08	0.270222791732551	0.641623633515983	0.196182737776245	0	0	0	0	-1.13565781748146
Blood/Urine Markers → Microbiome (Linear)	none	URXUMO	Molybdenum, urine (ug/L)	RSV_genus23	Acidobacteria; unclassified	Acidobacteria	NA	-4.55364844382921e-10	4.55707256167208e-10	0.330231198083941	0.641623633515983	0.196182737776245	0	0	0	0	-0.999248614588306
Blood/Urine Markers → Microbiome (Linear)	none	URXUMO	Molybdenum, urine (ug/L)	RSV_genus231	Bacteroidetes; Bacteroides	Bacteroidetes	Bacteroides	-1.84284239767723e-05	1.48278633447747e-05	0.229052410772695	0.641623633515983	0.196182737776245	0	0	0	0	-1.24282396919084
Blood/Urine Markers → Microbiome (Linear)	none	URXUMO	Molybdenum, urine (ug/L)	RSV_genus234	Bacteroidetes; unclassified	Bacteroidetes	NA	-1.03755692306354e-10	1.09971242105455e-10	0.357278894801698	0.641623633515983	0.196182737776245	0	0	0	0	-0.943480225556236
Blood/Urine Markers → Microbiome (Linear)	none	URXUMO	Molybdenum, urine (ug/L)	RSV_genus235	Bacteroidetes; unclassified	Bacteroidetes	NA	2.77617669252042e-06	2.66179273017879e-06	0.310050636675432	0.641623633515983	0.196182737776245	0	0	0	0	1.04297252789249
Blood/Urine Markers → Microbiome (Linear)	none	URXUMO	Molybdenum, urine (ug/L)	RSV_genus24	Acidobacteria; unclassified	Acidobacteria	NA	1.83752923958397e-07	1.89802047023736e-07	0.345142898230179	0.641623633515983	0.196182737776245	0	0	0	0	0.968129305451683
Blood/Urine Markers → Microbiome (Linear)	none	URXUMO	Molybdenum, urine (ug/L)	RSV_genus240	Bacteroidetes; unclassified	Bacteroidetes	NA	3.81427798614878e-07	3.23692221424895e-07	0.253198867800206	0.641623633515983	0.196182737776245	0	0	0	0	1.17836566147877
Blood/Urine Markers → Microbiome (Linear)	none	URXUMO	Molybdenum, urine (ug/L)	RSV_genus244	Bacteroidetes; Coprobacter	Bacteroidetes	Coprobacter	-5.00487978916475e-07	3.66533702278488e-07	0.188057139877268	0.641623633515983	0.196182737776245	0	0	0	0	-1.36546237305133
Blood/Urine Markers → Microbiome (Linear)	none	URXUMO	Molybdenum, urine (ug/L)	RSV_genus246	Bacteroidetes; Macellibacteroides	Bacteroidetes	Macellibacteroides	-1.05062670323444e-08	9.88393130538762e-09	0.301122311867561	0.641623633515983	0.196182737776245	0	0	0	0	-1.06296439217637
Blood/Urine Markers → Microbiome (Linear)	none	URXUMO	Molybdenum, urine (ug/L)	RSV_genus248	Bacteroidetes; unclassified	Bacteroidetes	NA	9.16283544006473e-06	4.32100059177963e-06	0.0473453106917201	0.641623633515983	0.196182737776245	0	0	0	0	2.12053556703887
Blood/Urine Markers → Microbiome (Linear)	none	URXUMO	Molybdenum, urine (ug/L)	RSV_genus250	Bacteroidetes; Paludibacter	Bacteroidetes	Paludibacter	-3.40197989565965e-08	3.19601282343205e-08	0.300468500699455	0.641623633515983	0.196182737776245	0	0	0	0	-1.06444500807929
Blood/Urine Markers → Microbiome (Linear)	none	URXUMO	Molybdenum, urine (ug/L)	RSV_genus253	Bacteroidetes; Porphyromonas	Bacteroidetes	Porphyromonas	2.60974826769066e-05	9.80076923793348e-06	0.0153725179028438	0.641623633515983	0.196182737776245	0	0	0	0	2.66279942352866
Blood/Urine Markers → Microbiome (Linear)	none	URXUMO	Molybdenum, urine (ug/L)	RSV_genus254	Bacteroidetes; Proteiniphilum	Bacteroidetes	Proteiniphilum	-2.04418309314057e-07	1.87193298806305e-07	0.288479628611577	0.641623633515983	0.196182737776245	0	0	0	0	-1.09201723895883
Blood/Urine Markers → Microbiome (Linear)	none	URXUMO	Molybdenum, urine (ug/L)	RSV_genus255	Bacteroidetes; Tannerella	Bacteroidetes	Tannerella	4.04705031566721e-06	1.78497793378156e-06	0.0352316020257074	0.641623633515983	0.196182737776245	0	0	0	0	2.26728310702045
Blood/Urine Markers → Microbiome (Linear)	none	URXUMO	Molybdenum, urine (ug/L)	RSV_genus259	Bacteroidetes; Prevotella	Bacteroidetes	Prevotella	-1.1157347779131e-05	8.63450549890164e-06	0.211790368111823	0.641623633515983	0.196182737776245	0	0	0	0	-1.29218144345965
Blood/Urine Markers → Microbiome (Linear)	none	URXUMO	Molybdenum, urine (ug/L)	RSV_genus261	Bacteroidetes; Prevotella_2	Bacteroidetes	Prevotella_2	3.69277872794667e-06	1.31254695789834e-06	0.0110937397303353	0.641623633515983	0.196182737776245	0	0	0	0	2.8134450396042
Blood/Urine Markers → Microbiome (Linear)	none	URXUMO	Molybdenum, urine (ug/L)	RSV_genus264	Bacteroidetes; Prevotella_9	Bacteroidetes	Prevotella_9	-1.28884984531478e-07	1.31301686240331e-07	0.338634656266816	0.641623633515983	0.196182737776245	0	0	0	0	-0.981594282769305
Blood/Urine Markers → Microbiome (Linear)	none	URXUMO	Molybdenum, urine (ug/L)	RSV_genus265	Bacteroidetes; Prevotellaceae_Ga6A1_group	Bacteroidetes	Prevotellaceae_Ga6A1_group	-2.295498308338e-09	2.81444884768378e-09	0.42482920094617	0.641623633515983	0.196182737776245	0	0	0	0	-0.815612019464181
Blood/Urine Markers → Microbiome (Linear)	none	URXUMO	Molybdenum, urine (ug/L)	RSV_genus266	Bacteroidetes; Prevotellaceae_NK3B31_group	Bacteroidetes	Prevotellaceae_NK3B31_group	-4.68192230291404e-10	5.04934144993643e-10	0.365434610389288	0.641623633515983	0.196182737776245	0	0	0	0	-0.927234244175146
Blood/Urine Markers → Microbiome (Linear)	none	URXUMO	Molybdenum, urine (ug/L)	RSV_genus267	Bacteroidetes; Prevotellaceae_UCG-001	Bacteroidetes	Prevotellaceae_UCG-001	-9.01801772870638e-10	9.10033886377586e-10	0.334161088001123	0.641623633515983	0.196182737776245	0	0	0	0	-0.990954058271702
Blood/Urine Markers → Microbiome (Linear)	none	URXUMO	Molybdenum, urine (ug/L)	RSV_genus27	Actinobacteria; CL500-29_marine_group	Actinobacteria	CL500-29_marine_group	-2.36109125479887e-09	2.19665117030542e-09	0.295898568174474	0.641623633515983	0.196182737776245	0	0	0	0	-1.07485944364603
Blood/Urine Markers → Microbiome (Linear)	none	URXUMO	Molybdenum, urine (ug/L)	RSV_genus270	Bacteroidetes; Prevotellaceae_YAB2003_group	Bacteroidetes	Prevotellaceae_YAB2003_group	-3.5330048836992e-09	3.52332755435963e-09	0.328583587917325	0.641623633515983	0.196182737776245	0	0	0	0	-1.00274664480956
Blood/Urine Markers → Microbiome (Linear)	none	URXUMO	Molybdenum, urine (ug/L)	RSV_genus272	Bacteroidetes; Blvii28_wastewater-sludge_group	Bacteroidetes	Blvii28_wastewater-sludge_group	-8.92170787511501e-09	9.16548784334057e-09	0.342583966359148	0.641623633515983	0.196182737776245	0	0	0	0	-0.973402401225954
Blood/Urine Markers → Microbiome (Linear)	none	URXUMO	Molybdenum, urine (ug/L)	RSV_genus273	Bacteroidetes; unclassified	Bacteroidetes	NA	-2.63142677092109e-09	1.96406475089898e-09	0.196120169019287	0.641623633515983	0.196182737776245	0	0	0	0	-1.33978616016435
Blood/Urine Markers → Microbiome (Linear)	none	URXUMO	Molybdenum, urine (ug/L)	RSV_genus274	Bacteroidetes; Rikenellaceae_RC9_gut_group	Bacteroidetes	Rikenellaceae_RC9_gut_group	4.95400109946662e-07	4.82290765517125e-07	0.317235270013572	0.641623633515983	0.196182737776245	0	0	0	0	1.02718141288789
Blood/Urine Markers → Microbiome (Linear)	none	URXUMO	Molybdenum, urine (ug/L)	RSV_genus277	Bacteroidetes; unclassified	Bacteroidetes	NA	1.32892863839225e-08	1.16545284483907e-08	0.268345183368487	0.641623633515983	0.196182737776245	0	0	0	0	1.14026804625952
Blood/Urine Markers → Microbiome (Linear)	none	URXUMO	Molybdenum, urine (ug/L)	RSV_genus28	Actinobacteria; Illumatobacter	Actinobacteria	Illumatobacter	-7.00085984505276e-09	6.8804052426415e-09	0.321694831692679	0.641623633515983	0.196182737776245	0	0	0	0	-1.01750690521319
Blood/Urine Markers → Microbiome (Linear)	none	URXUMO	Molybdenum, urine (ug/L)	RSV_genus282	Bacteroidetes; unclassified	Bacteroidetes	NA	-2.11276711636093e-09	2.23143357562044e-09	0.355617473565184	0.641623633515983	0.196182737776245	0	0	0	0	-0.946820528042596
Blood/Urine Markers → Microbiome (Linear)	none	URXUMO	Molybdenum, urine (ug/L)	RSV_genus283	Bacteroidetes; Adhaeribacter	Bacteroidetes	Adhaeribacter	-2.5634618443587e-11	2.96546718859795e-11	0.398130010669556	0.641623633515983	0.196182737776245	0	0	0	0	-0.864437770282896
Blood/Urine Markers → Microbiome (Linear)	none	URXUMO	Molybdenum, urine (ug/L)	RSV_genus288	Bacteroidetes; Emticicia	Bacteroidetes	Emticicia	-1.05018239818659e-09	1.11137152680457e-09	0.356550836675881	0.641623633515983	0.196182737776245	0	0	0	0	-0.944942688253033
Blood/Urine Markers → Microbiome (Linear)	none	URXUMO	Molybdenum, urine (ug/L)	RSV_genus29	Actinobacteria; unclassified	Actinobacteria	NA	-1.6469863846024e-07	1.76433814725289e-07	0.362280971854841	0.641623633515983	0.196182737776245	0	0	0	0	-0.933486807597959
Blood/Urine Markers → Microbiome (Linear)	none	URXUMO	Molybdenum, urine (ug/L)	RSV_genus290	Bacteroidetes; Flectobacillus	Bacteroidetes	Flectobacillus	7.44113119356699e-11	7.29145500403895e-11	0.320297678898748	0.641623633515983	0.196182737776245	0	0	0	0	1.02052761615413
Blood/Urine Markers → Microbiome (Linear)	none	URXUMO	Molybdenum, urine (ug/L)	RSV_genus292	Bacteroidetes; Hymenobacter	Bacteroidetes	Hymenobacter	-4.72102408531523e-08	4.20624091649112e-08	0.275682481119928	0.641623633515983	0.196182737776245	0	0	0	0	-1.12238556446109
Blood/Urine Markers → Microbiome (Linear)	none	URXUMO	Molybdenum, urine (ug/L)	RSV_genus296	Bacteroidetes; Ohtaekwangia	Bacteroidetes	Ohtaekwangia	-6.57810932989055e-09	7.14912907240764e-09	0.369041565368565	0.641623633515983	0.196182737776245	0	0	0	0	-0.920127369818939
Blood/Urine Markers → Microbiome (Linear)	none	URXUMO	Molybdenum, urine (ug/L)	RSV_genus298	Bacteroidetes; Pseudarcicella	Bacteroidetes	Pseudarcicella	8.88272496582308e-10	9.0941554085091e-10	0.34096579773009	0.641623633515983	0.196182737776245	0	0	0	0	0.976750953421338
Blood/Urine Markers → Microbiome (Linear)	none	URXUMO	Molybdenum, urine (ug/L)	RSV_genus300	Bacteroidetes; Rudanella	Bacteroidetes	Rudanella	-1.69353010254433e-08	1.74043293966124e-08	0.342754060983099	0.641623633515983	0.196182737776245	0	0	0	0	-0.973051051811258
Blood/Urine Markers → Microbiome (Linear)	none	URXUMO	Molybdenum, urine (ug/L)	RSV_genus301	Bacteroidetes; Runella	Bacteroidetes	Runella	-5.95938022315652e-09	6.09662911953307e-09	0.340610460451142	0.641623633515983	0.196182737776245	0	0	0	0	-0.977487740571783
Blood/Urine Markers → Microbiome (Linear)	none	URXUMO	Molybdenum, urine (ug/L)	RSV_genus303	Bacteroidetes; Spirosoma	Bacteroidetes	Spirosoma	-4.25247182129292e-10	3.65151450598622e-10	0.258604671872947	0.641623633515983	0.196182737776245	0	0	0	0	-1.16457755112886
Blood/Urine Markers → Microbiome (Linear)	none	URXUMO	Molybdenum, urine (ug/L)	RSV_genus308	Bacteroidetes; unclassified	Bacteroidetes	NA	1.32512705704335e-10	1.47611249182694e-10	0.380573095890953	0.641623633515983	0.196182737776245	0	0	0	0	0.897714140609488
Blood/Urine Markers → Microbiome (Linear)	none	URXUMO	Molybdenum, urine (ug/L)	RSV_genus31	Actinobacteria; Iamia	Actinobacteria	Iamia	-9.80458796570695e-08	1.04606123105776e-07	0.360373654982693	0.641623633515983	0.196182737776245	0	0	0	0	-0.937286238568724
Blood/Urine Markers → Microbiome (Linear)	none	URXUMO	Molybdenum, urine (ug/L)	RSV_genus310	Bacteroidetes; Rubrivirga	Bacteroidetes	Rubrivirga	-1.28782383818816e-08	1.33995095947453e-08	0.348575622811018	0.641623633515983	0.196182737776245	0	0	0	0	-0.961097739497265
Blood/Urine Markers → Microbiome (Linear)	none	URXUMO	Molybdenum, urine (ug/L)	RSV_genus312	Bacteroidetes; Candidatus_Sulcia	Bacteroidetes	Candidatus_Sulcia	-1.28003724678231e-10	1.28553895886549e-10	0.331898913912216	0.641623633515983	0.196182737776245	0	0	0	0	-0.995720307000239
Blood/Urine Markers → Microbiome (Linear)	none	URXUMO	Molybdenum, urine (ug/L)	RSV_genus32	Actinobacteria; unclassified	Actinobacteria	NA	2.92195763383991e-07	2.97195268870118e-07	0.337874940872041	0.641623633515983	0.196182737776245	0	0	0	0	0.983177708362808
Blood/Urine Markers → Microbiome (Linear)	none	URXUMO	Molybdenum, urine (ug/L)	RSV_genus320	Bacteroidetes; Chryseobacterium	Bacteroidetes	Chryseobacterium	-7.16341431566512e-08	4.98419424452509e-08	0.166918799025414	0.641623633515983	0.196182737776245	0	0	0	0	-1.43722615215766
Blood/Urine Markers → Microbiome (Linear)	none	URXUMO	Molybdenum, urine (ug/L)	RSV_genus324	Bacteroidetes; Empedobacter	Bacteroidetes	Empedobacter	2.63353689724172e-09	2.81959358109587e-09	0.362016444922293	0.641623633515983	0.196182737776245	0	0	0	0	0.934012942467463
Blood/Urine Markers → Microbiome (Linear)	none	URXUMO	Molybdenum, urine (ug/L)	RSV_genus326	Bacteroidetes; Flavobacterium	Bacteroidetes	Flavobacterium	-1.39761301554195e-08	9.87644635360739e-09	0.173221574099408	0.641623633515983	0.196182737776245	0	0	0	0	-1.41509705566463
Blood/Urine Markers → Microbiome (Linear)	none	URXUMO	Molybdenum, urine (ug/L)	RSV_genus33	Actinobacteria; unclassified	Actinobacteria	NA	-1.07604827841433e-08	1.032570745172e-08	0.310441808074084	0.641623633515983	0.196182737776245	0	0	0	0	-1.04210610599382
Blood/Urine Markers → Microbiome (Linear)	none	URXUMO	Molybdenum, urine (ug/L)	RSV_genus330	Bacteroidetes; Moheibacter	Bacteroidetes	Moheibacter	-2.14352984071408e-08	1.83126306964002e-08	0.256264391477501	0.641623633515983	0.196182737776245	0	0	0	0	-1.17051988665694
Blood/Urine Markers → Microbiome (Linear)	none	URXUMO	Molybdenum, urine (ug/L)	RSV_genus332	Bacteroidetes; unclassified	Bacteroidetes	NA	9.86020709331922e-07	1.04420466072353e-06	0.356881031321977	0.641623633515983	0.196182737776245	0	0	0	0	0.944279169036371
Blood/Urine Markers → Microbiome (Linear)	none	URXUMO	Molybdenum, urine (ug/L)	RSV_genus333	Bacteroidetes; NS4_marine_group	Bacteroidetes	NS4_marine_group	-6.63833235796376e-08	6.27676814395244e-08	0.303498110456998	0.641623633515983	0.196182737776245	0	0	0	0	-1.05760356376389
Blood/Urine Markers → Microbiome (Linear)	none	URXUMO	Molybdenum, urine (ug/L)	RSV_genus334	Bacteroidetes; NS5_marine_group	Bacteroidetes	NS5_marine_group	1.49019533527843e-08	1.4716068889631e-08	0.323958932753186	0.641623633515983	0.196182737776245	0	0	0	0	1.01263139392371
Blood/Urine Markers → Microbiome (Linear)	none	URXUMO	Molybdenum, urine (ug/L)	RSV_genus338	Bacteroidetes; unclassified	Bacteroidetes	NA	-1.73527925975678e-08	1.60991487170306e-08	0.294586838973819	0.641623633515983	0.196182737776245	0	0	0	0	-1.07787019690122
Blood/Urine Markers → Microbiome (Linear)	none	URXUMO	Molybdenum, urine (ug/L)	RSV_genus339	Bacteroidetes; unclassified	Bacteroidetes	NA	-5.62208618918222e-08	5.16934734512075e-08	0.290384548191813	0.641623633515983	0.196182737776245	0	0	0	0	-1.08758143220707
Blood/Urine Markers → Microbiome (Linear)	none	URXUMO	Molybdenum, urine (ug/L)	RSV_genus34	Actinobacteria; unclassified	Actinobacteria	NA	-1.7718286828642e-11	1.80415021986761e-11	0.338399136760799	0.641623633515983	0.196182737776245	0	0	0	0	-0.982084897007203
Blood/Urine Markers → Microbiome (Linear)	none	URXUMO	Molybdenum, urine (ug/L)	RSV_genus341	Bacteroidetes; unclassified	Bacteroidetes	NA	-1.88480527521784e-10	1.77207173346811e-10	0.300834093030643	0.641623633515983	0.196182737776245	0	0	0	0	-1.06361680490727
Blood/Urine Markers → Microbiome (Linear)	none	URXUMO	Molybdenum, urine (ug/L)	RSV_genus342	Bacteroidetes; Ferruginibacter	Bacteroidetes	Ferruginibacter	-1.46435343105919e-07	1.68106877216023e-07	0.394581402109741	0.641623633515983	0.196182737776245	0	0	0	0	-0.871084785649456
Blood/Urine Markers → Microbiome (Linear)	none	URXUMO	Molybdenum, urine (ug/L)	RSV_genus344	Bacteroidetes; Flavihumibacter	Bacteroidetes	Flavihumibacter	2.72233100347875e-09	2.3324445147962e-09	0.257586496018391	0.641623633515983	0.196182737776245	0	0	0	0	1.16715788358919
Blood/Urine Markers → Microbiome (Linear)	none	URXUMO	Molybdenum, urine (ug/L)	RSV_genus345	Bacteroidetes; Flavisolibacter	Bacteroidetes	Flavisolibacter	-1.02073591663751e-07	6.24139471978394e-08	0.118417849112801	0.641623633515983	0.196182737776245	0	0	0	0	-1.63542919886478
Blood/Urine Markers → Microbiome (Linear)	none	URXUMO	Molybdenum, urine (ug/L)	RSV_genus347	Bacteroidetes; Hydrotalea	Bacteroidetes	Hydrotalea	-1.5577265440188e-10	1.58779674743321e-10	0.338890461199926	0.641623633515983	0.196182737776245	0	0	0	0	-0.981061679674666
Blood/Urine Markers → Microbiome (Linear)	none	URXUMO	Molybdenum, urine (ug/L)	RSV_genus349	Bacteroidetes; unclassified	Bacteroidetes	NA	-3.08016657023468e-07	2.25712922873419e-07	0.188311540703332	0.641623633515983	0.196182737776245	0	0	0	0	-1.36463899852205
Blood/Urine Markers → Microbiome (Linear)	none	URXUMO	Molybdenum, urine (ug/L)	RSV_genus35	Actinobacteria; Actinomyces	Actinobacteria	Actinomyces	-1.62750730662034e-05	1.01014809609526e-05	0.123633427362608	0.641623633515983	0.196182737776245	0	0	0	0	-1.61115712924816
Blood/Urine Markers → Microbiome (Linear)	none	URXUMO	Molybdenum, urine (ug/L)	RSV_genus352	Bacteroidetes; Parasegetibacter	Bacteroidetes	Parasegetibacter	-2.91812458656853e-09	2.9663040789749e-09	0.337596944075002	0.641623633515983	0.196182737776245	0	0	0	0	-0.98375773652207
Blood/Urine Markers → Microbiome (Linear)	none	URXUMO	Molybdenum, urine (ug/L)	RSV_genus354	Bacteroidetes; Segetibacter	Bacteroidetes	Segetibacter	-1.91274020908157e-09	1.98543955215805e-09	0.34745705521071	0.641623633515983	0.196182737776245	0	0	0	0	-0.963383753991671
Blood/Urine Markers → Microbiome (Linear)	none	URXUMO	Molybdenum, urine (ug/L)	RSV_genus355	Bacteroidetes; Taibaiella	Bacteroidetes	Taibaiella	2.58204133029097e-08	2.78616830522637e-08	0.365686914025092	0.641623633515983	0.196182737776245	0	0	0	0	0.926735590756489
Blood/Urine Markers → Microbiome (Linear)	none	URXUMO	Molybdenum, urine (ug/L)	RSV_genus358	Bacteroidetes; unclassified	Bacteroidetes	NA	5.00198328032213e-09	4.73198977644749e-09	0.303741055173844	0.641623633515983	0.196182737776245	0	0	0	0	1.05705707675415
Blood/Urine Markers → Microbiome (Linear)	none	URXUMO	Molybdenum, urine (ug/L)	RSV_genus359	Bacteroidetes; unclassified	Bacteroidetes	NA	3.70296373247446e-10	4.12325030663983e-10	0.380388619270063	0.641623633515983	0.196182737776245	0	0	0	0	0.898069109826158
Blood/Urine Markers → Microbiome (Linear)	none	URXUMO	Molybdenum, urine (ug/L)	RSV_genus36	Actinobacteria; Actinotignum	Actinobacteria	Actinotignum	-9.07921386217107e-10	6.34032642278518e-10	0.168396224091839	0.641623633515983	0.196182737776245	0	0	0	0	-1.43197893243212
Blood/Urine Markers → Microbiome (Linear)	none	URXUMO	Molybdenum, urine (ug/L)	RSV_genus360	Bacteroidetes; unclassified	Bacteroidetes	NA	-1.76608116261645e-08	1.74297144802683e-08	0.32366694794095	0.641623633515983	0.196182737776245	0	0	0	0	-1.01325880272783
Blood/Urine Markers → Microbiome (Linear)	none	URXUMO	Molybdenum, urine (ug/L)	RSV_genus361	Bacteroidetes; Candidatus_Aquirestis	Bacteroidetes	Candidatus_Aquirestis	-1.56556327204463e-08	1.54758858819565e-08	0.324432505483889	0.641623633515983	0.196182737776245	0	0	0	0	-1.01161463969564
Blood/Urine Markers → Microbiome (Linear)	none	URXUMO	Molybdenum, urine (ug/L)	RSV_genus362	Bacteroidetes; Haliscomenobacter	Bacteroidetes	Haliscomenobacter	-1.25255341475778e-08	1.26574333290826e-08	0.334815567330604	0.641623633515983	0.196182737776245	0	0	0	0	-0.98957931058568
Blood/Urine Markers → Microbiome (Linear)	none	URXUMO	Molybdenum, urine (ug/L)	RSV_genus364	Bacteroidetes; unclassified	Bacteroidetes	NA	-1.36335130325981e-08	1.02007600855746e-08	0.197165394053418	0.641623633515983	0.196182737776245	0	0	0	0	-1.33651932975837
Blood/Urine Markers → Microbiome (Linear)	none	URXUMO	Molybdenum, urine (ug/L)	RSV_genus366	Bacteroidetes; Arcticibacter	Bacteroidetes	Arcticibacter	-9.96334409785558e-07	1.07302980079004e-06	0.36478234817685	0.641623633515983	0.196182737776245	0	0	0	0	-0.928524453889341
Blood/Urine Markers → Microbiome (Linear)	none	URXUMO	Molybdenum, urine (ug/L)	RSV_genus367	Bacteroidetes; Mucilaginibacter	Bacteroidetes	Mucilaginibacter	-8.21496112390307e-10	7.45366452493728e-10	0.284167797598759	0.641623633515983	0.196182737776245	0	0	0	0	-1.10213722343134
Blood/Urine Markers → Microbiome (Linear)	none	URXUMO	Molybdenum, urine (ug/L)	RSV_genus369	Bacteroidetes; Nubsella	Bacteroidetes	Nubsella	3.35544670995376e-09	3.59779756949335e-09	0.362707449142372	0.641623633515983	0.196182737776245	0	0	0	0	0.932639106325897
Blood/Urine Markers → Microbiome (Linear)	none	URXUMO	Molybdenum, urine (ug/L)	RSV_genus371	Bacteroidetes; Pedobacter	Bacteroidetes	Pedobacter	1.22826072008618e-09	8.34077508762495e-10	0.157232207248773	0.641623633515983	0.196182737776245	0	0	0	0	1.4725978187669
Blood/Urine Markers → Microbiome (Linear)	none	URXUMO	Molybdenum, urine (ug/L)	RSV_genus372	Bacteroidetes; Solitalea	Bacteroidetes	Solitalea	-5.80288819611848e-09	6.11736916904523e-09	0.354738447245591	0.641623633515983	0.196182737776245	0	0	0	0	-0.94859212118208
Blood/Urine Markers → Microbiome (Linear)	none	URXUMO	Molybdenum, urine (ug/L)	RSV_genus373	Bacteroidetes; Sphingobacterium	Bacteroidetes	Sphingobacterium	-4.1116466101401e-08	4.50302831714502e-08	0.372639419933631	0.641623633515983	0.196182737776245	0	0	0	0	-0.913084777745067
Blood/Urine Markers → Microbiome (Linear)	none	URXUMO	Molybdenum, urine (ug/L)	RSV_genus375	Bacteroidetes; unclassified	Bacteroidetes	NA	-3.01637867855204e-08	2.41666063102589e-08	0.22713557364631	0.641623633515983	0.196182737776245	0	0	0	0	-1.24815981186054
Blood/Urine Markers → Microbiome (Linear)	none	URXUMO	Molybdenum, urine (ug/L)	RSV_genus379	Candidate_division_SR1; unclassified	Candidate_division_SR1	NA	2.41806646773086e-06	1.47177273699614e-06	0.116837594892287	0.641623633515983	0.196182737776245	0	0	0	0	1.64296185609885
Blood/Urine Markers → Microbiome (Linear)	none	URXUMO	Molybdenum, urine (ug/L)	RSV_genus38	Actinobacteria; Mobiluncus	Actinobacteria	Mobiluncus	1.30062220549897e-07	4.40726248229973e-08	0.0082021631858433	0.641623633515983	0.196182737776245	0	0	0	0	2.95108859688406
Blood/Urine Markers → Microbiome (Linear)	none	URXUMO	Molybdenum, urine (ug/L)	RSV_genus380	Chlamydiae; Chlamydia	Chlamydiae	Chlamydia	3.77896139373324e-10	3.82099644413068e-10	0.335092138340222	0.641623633515983	0.196182737776245	0	0	0	0	0.988998929726301
Blood/Urine Markers → Microbiome (Linear)	none	URXUMO	Molybdenum, urine (ug/L)	RSV_genus382	Chlamydiae; unclassified	Chlamydiae	NA	-1.47939243337319e-08	1.41667361399698e-08	0.309464660853247	0.641623633515983	0.196182737776245	0	0	0	0	-1.04427189068571
Blood/Urine Markers → Microbiome (Linear)	none	URXUMO	Molybdenum, urine (ug/L)	RSV_genus383	Chlamydiae; Candidatus_Protochlamydia	Chlamydiae	Candidatus_Protochlamydia	-8.8704208536324e-09	9.68939800134477e-09	0.371414686358365	0.641623633515983	0.196182737776245	0	0	0	0	-0.91547698344121
Blood/Urine Markers → Microbiome (Linear)	none	URXUMO	Molybdenum, urine (ug/L)	RSV_genus385	Chlamydiae; Parachlamydia	Chlamydiae	Parachlamydia	-7.17324011560818e-11	7.21880914910106e-11	0.332862441130373	0.641623633515983	0.196182737776245	0	0	0	0	-0.993687458339504
Blood/Urine Markers → Microbiome (Linear)	none	URXUMO	Molybdenum, urine (ug/L)	RSV_genus388	Chlamydiae; Simkania	Chlamydiae	Simkania	1.59122811795652e-09	1.89319230386287e-09	0.411080942805555	0.641623633515983	0.196182737776245	0	0	0	0	0.840499992900763
Blood/Urine Markers → Microbiome (Linear)	none	URXUMO	Molybdenum, urine (ug/L)	RSV_genus390	Chlorobi; unclassified	Chlorobi	NA	-1.91330531293546e-10	1.91471736226791e-10	0.330224633015335	0.641623633515983	0.196182737776245	0	0	0	0	-0.999262528579791
Blood/Urine Markers → Microbiome (Linear)	none	URXUMO	Molybdenum, urine (ug/L)	RSV_genus393	Chlorobi; unclassified	Chlorobi	NA	-7.54850800812863e-08	7.81480656531278e-08	0.346217062059666	0.641623633515983	0.196182737776245	0	0	0	0	-0.965923845336601
Blood/Urine Markers → Microbiome (Linear)	none	URXUMO	Molybdenum, urine (ug/L)	RSV_genus396	Chloroflexi; unclassified	Chloroflexi	NA	-2.57458573997879e-08	2.66103123489658e-08	0.345442209953682	0.641623633515983	0.196182737776245	0	0	0	0	-0.967514287775297
Blood/Urine Markers → Microbiome (Linear)	none	URXUMO	Molybdenum, urine (ug/L)	RSV_genus398	Chloroflexi; unclassified	Chloroflexi	NA	-4.07266681452246e-10	4.14696003057727e-10	0.3383991367608	0.641623633515983	0.196182737776245	0	0	0	0	-0.982084897007201
Blood/Urine Markers → Microbiome (Linear)	none	URXUMO	Molybdenum, urine (ug/L)	RSV_genus40	Actinobacteria; Trueperella	Actinobacteria	Trueperella	-1.62255496566898e-09	1.61495696377198e-09	0.327663807515298	0.641623633515983	0.196182737776245	0	0	0	0	-1.00470477050933
Blood/Urine Markers → Microbiome (Linear)	none	URXUMO	Molybdenum, urine (ug/L)	RSV_genus404	Chloroflexi; Roseiflexus	Chloroflexi	Roseiflexus	-5.36791693441234e-11	5.34946549033663e-11	0.328253366432441	0.641623633515983	0.196182737776245	0	0	0	0	-1.00344921265667
Blood/Urine Markers → Microbiome (Linear)	none	URXUMO	Molybdenum, urine (ug/L)	RSV_genus405	Chloroflexi; Herpetosiphon	Chloroflexi	Herpetosiphon	5.23936012936283e-11	5.68125040096067e-11	0.367977248202312	0.641623633515983	0.196182737776245	0	0	0	0	0.922219539641639
Blood/Urine Markers → Microbiome (Linear)	none	URXUMO	Molybdenum, urine (ug/L)	RSV_genus41	Actinobacteria; Varibaculum	Actinobacteria	Varibaculum	-3.27620748972853e-08	1.54108884657431e-08	0.046842420128304	0.641623633515983	0.196182737776245	0	0	0	0	-2.125904354581
Blood/Urine Markers → Microbiome (Linear)	none	URXUMO	Molybdenum, urine (ug/L)	RSV_genus411	Chloroflexi; unclassified	Chloroflexi	NA	-1.09399497287871e-11	1.02777977189341e-11	0.300477119045441	0.641623633515983	0.196182737776245	0	0	0	0	-1.06442547595904
Blood/Urine Markers → Microbiome (Linear)	none	URXUMO	Molybdenum, urine (ug/L)	RSV_genus413	Chloroflexi; unclassified	Chloroflexi	NA	-2.28711702098774e-08	2.08765124948873e-08	0.286970939415371	0.641623633515983	0.196182737776245	0	0	0	0	-1.09554554265127
Blood/Urine Markers → Microbiome (Linear)	none	URXUMO	Molybdenum, urine (ug/L)	RSV_genus415	Chloroflexi; unclassified	Chloroflexi	NA	-2.78489269511059e-09	3.02663825298295e-09	0.369041565368565	0.641623633515983	0.196182737776245	0	0	0	0	-0.920127369818939
Blood/Urine Markers → Microbiome (Linear)	none	URXUMO	Molybdenum, urine (ug/L)	RSV_genus416	Chloroflexi; unclassified	Chloroflexi	NA	-2.45221812173878e-10	2.28768701204538e-10	0.297183173112781	0.641623633515983	0.196182737776245	0	0	0	0	-1.07192028840794
Blood/Urine Markers → Microbiome (Linear)	none	URXUMO	Molybdenum, urine (ug/L)	RSV_genus417	Chloroflexi; unclassified	Chloroflexi	NA	-2.24267780866945e-09	2.57426257399899e-09	0.394524158600496	0.641623633515983	0.196182737776245	0	0	0	0	-0.871192329532086
Blood/Urine Markers → Microbiome (Linear)	none	URXUMO	Molybdenum, urine (ug/L)	RSV_genus418	Chloroflexi; unclassified	Chloroflexi	NA	-3.7932153649769e-09	4.12248943939504e-09	0.369041565368565	0.641623633515983	0.196182737776245	0	0	0	0	-0.920127369818939
Blood/Urine Markers → Microbiome (Linear)	none	URXUMO	Molybdenum, urine (ug/L)	RSV_genus422	Cyanobacteria; unclassified	Cyanobacteria	NA	1.98218268988876e-05	2.21794497210583e-05	0.382662126968183	0.641623633515983	0.196182737776245	0	0	0	0	0.893702375314917
Blood/Urine Markers → Microbiome (Linear)	none	URXUMO	Molybdenum, urine (ug/L)	RSV_genus43	Actinobacteria; Aeriscardovia	Actinobacteria	Aeriscardovia	-1.39702741595256e-07	7.36008262620344e-08	0.0729796417322895	0.641623633515983	0.196182737776245	0	0	0	0	-1.89811376706404
Blood/Urine Markers → Microbiome (Linear)	none	URXUMO	Molybdenum, urine (ug/L)	RSV_genus438	Cyanobacteria; unclassified	Cyanobacteria	NA	-2.25469177841668e-07	2.33593559367239e-07	0.346560346811326	0.641623633515983	0.196182737776245	0	0	0	0	-0.96522001057059
Blood/Urine Markers → Microbiome (Linear)	none	URXUMO	Molybdenum, urine (ug/L)	RSV_genus439	Cyanobacteria; unclassified	Cyanobacteria	NA	-9.82244009059913e-10	9.91677721112861e-10	0.334383284803765	0.641623633515983	0.196182737776245	0	0	0	0	-0.990487119099175
Blood/Urine Markers → Microbiome (Linear)	none	URXUMO	Molybdenum, urine (ug/L)	RSV_genus440	Cyanobacteria; unclassified	Cyanobacteria	NA	-4.89456773469026e-09	4.31333388443517e-09	0.270592515537825	0.641623633515983	0.196182737776245	0	0	0	0	-1.13475280741713
Blood/Urine Markers → Microbiome (Linear)	none	URXUMO	Molybdenum, urine (ug/L)	RSV_genus444	Deferribacteres; Mucispirillum	Deferribacteres	Mucispirillum	-5.78343829704006e-09	5.80612665708186e-09	0.33172278843984	0.641623633515983	0.196182737776245	0	0	0	0	-0.996092341524426
Blood/Urine Markers → Microbiome (Linear)	none	URXUMO	Molybdenum, urine (ug/L)	RSV_genus445	Deinococcus-Thermus; Deinobacterium	Deinococcus-Thermus	Deinobacterium	-1.52697558324113e-09	1.37663155571869e-09	0.281181753989236	0.641623633515983	0.196182737776245	0	0	0	0	-1.10921152206478
Blood/Urine Markers → Microbiome (Linear)	none	URXUMO	Molybdenum, urine (ug/L)	RSV_genus446	Deinococcus-Thermus; Deinococcus	Deinococcus-Thermus	Deinococcus	1.4849781255523e-08	1.70880951632022e-08	0.395685094875892	0.641623633515983	0.196182737776245	0	0	0	0	0.869013258277071
Blood/Urine Markers → Microbiome (Linear)	none	URXUMO	Molybdenum, urine (ug/L)	RSV_genus449	Deinococcus-Thermus; Meiothermus	Deinococcus-Thermus	Meiothermus	-1.05615945365567e-08	1.16324027790027e-08	0.37527939954142	0.641623633515983	0.196182737776245	0	0	0	0	-0.907946082783612
Blood/Urine Markers → Microbiome (Linear)	none	URXUMO	Molybdenum, urine (ug/L)	RSV_genus45	Actinobacteria; Bifidobacterium	Actinobacteria	Bifidobacterium	-3.43346183448572e-06	1.09439714690252e-06	0.00542421230732537	0.641623633515983	0.196182737776245	0	0	0	0	-3.1373088318107
Blood/Urine Markers → Microbiome (Linear)	none	URXUMO	Molybdenum, urine (ug/L)	RSV_genus450	Deinococcus-Thermus; Thermus	Deinococcus-Thermus	Thermus	-2.5355717966079e-09	1.94278153400966e-09	0.207435914078714	0.641623633515983	0.196182737776245	0	0	0	0	-1.30512450948347
Blood/Urine Markers → Microbiome (Linear)	none	URXUMO	Molybdenum, urine (ug/L)	RSV_genus452	Elusimicrobia; unclassified	Elusimicrobia	NA	-4.8123128237446e-10	4.76601602101074e-10	0.325319097420836	0.641623633515983	0.196182737776245	0	0	0	0	-1.00971394190237
Blood/Urine Markers → Microbiome (Linear)	none	URXUMO	Molybdenum, urine (ug/L)	RSV_genus455	Elusimicrobia; unclassified	Elusimicrobia	NA	-2.08892861417685e-09	2.39026109712966e-09	0.393067060371144	0.641623633515983	0.196182737776245	0	0	0	0	-0.873933235446676
Blood/Urine Markers → Microbiome (Linear)	none	URXUMO	Molybdenum, urine (ug/L)	RSV_genus456	Fibrobacteres; Fibrobacter	Fibrobacteres	Fibrobacter	-1.59457264667961e-11	1.69021411190383e-11	0.357311595845437	0.641623633515983	0.196182737776245	0	0	0	0	-0.943414586027513
Blood/Urine Markers → Microbiome (Linear)	none	URXUMO	Molybdenum, urine (ug/L)	RSV_genus458	Firmicutes; Alicyclobacillus	Firmicutes	Alicyclobacillus	9.06326155310661e-10	5.67122044570757e-10	0.126515093022684	0.641623633515983	0.196182737776245	0	0	0	0	1.59811483963146
Blood/Urine Markers → Microbiome (Linear)	none	URXUMO	Molybdenum, urine (ug/L)	RSV_genus46	Actinobacteria; Gardnerella	Actinobacteria	Gardnerella	-2.39142550751095e-07	2.81311480896952e-07	0.405855579960826	0.641623633515983	0.196182737776245	0	0	0	0	-0.850098794363449
Blood/Urine Markers → Microbiome (Linear)	none	URXUMO	Molybdenum, urine (ug/L)	RSV_genus460	Firmicutes; Tumebacillus	Firmicutes	Tumebacillus	-3.35226282379954e-09	1.95365470219733e-09	0.102443022988517	0.641623633515983	0.196182737776245	0	0	0	0	-1.71589320263665
Blood/Urine Markers → Microbiome (Linear)	none	URXUMO	Molybdenum, urine (ug/L)	RSV_genus462	Firmicutes; Anoxybacillus	Firmicutes	Anoxybacillus	-1.33366204063122e-06	1.25548573210499e-06	0.30143027645444	0.641623633515983	0.196182737776245	0	0	0	0	-1.06226777933602
Blood/Urine Markers → Microbiome (Linear)	none	URXUMO	Molybdenum, urine (ug/L)	RSV_genus463	Firmicutes; Bacillus	Firmicutes	Bacillus	-2.1273302588753e-10	2.18492492191638e-10	0.342468982860038	0.641623633515983	0.196182737776245	0	0	0	0	-0.973639980731893
Blood/Urine Markers → Microbiome (Linear)	none	URXUMO	Molybdenum, urine (ug/L)	RSV_genus464	Firmicutes; Caldibacillus	Firmicutes	Caldibacillus	-3.03725043353309e-08	2.81233890290148e-08	0.293673133217374	0.641623633515983	0.196182737776245	0	0	0	0	-1.07997312500267
Blood/Urine Markers → Microbiome (Linear)	none	URXUMO	Molybdenum, urine (ug/L)	RSV_genus465	Firmicutes; Geobacillus	Firmicutes	Geobacillus	-6.23280431106732e-08	4.98038608118342e-08	0.22595261399631	0.641623633515983	0.196182737776245	0	0	0	0	-1.25147010883668
Blood/Urine Markers → Microbiome (Linear)	none	URXUMO	Molybdenum, urine (ug/L)	RSV_genus466	Firmicutes; Halolactibacillus	Firmicutes	Halolactibacillus	-7.64096793773885e-09	7.19983490562661e-09	0.301871830330502	0.641623633515983	0.196182737776245	0	0	0	0	-1.0612698815868
Blood/Urine Markers → Microbiome (Linear)	none	URXUMO	Molybdenum, urine (ug/L)	RSV_genus468	Firmicutes; unclassified	Firmicutes	NA	-4.29698272517581e-07	3.86427680188629e-07	0.280021184376114	0.641623633515983	0.196182737776245	0	0	0	0	-1.11197591308115
Blood/Urine Markers → Microbiome (Linear)	none	URXUMO	Molybdenum, urine (ug/L)	RSV_genus469	Firmicutes; Oceanobacillus	Firmicutes	Oceanobacillus	1.73179769836899e-08	1.19923950577737e-08	0.165004895220023	0.641623633515983	0.196182737776245	0	0	0	0	1.44407992734229
Blood/Urine Markers → Microbiome (Linear)	none	URXUMO	Molybdenum, urine (ug/L)	RSV_genus47	Actinobacteria; Metascardovia	Actinobacteria	Metascardovia	-1.45419985603457e-07	8.73004777029709e-08	0.112167289244002	0.641623633515983	0.196182737776245	0	0	0	0	-1.66574100657537
Blood/Urine Markers → Microbiome (Linear)	none	URXUMO	Molybdenum, urine (ug/L)	RSV_genus474	Firmicutes; Thermicanus	Firmicutes	Thermicanus	-4.74374801190044e-07	4.23448985422927e-07	0.276562554667556	0.641623633515983	0.196182737776245	0	0	0	0	-1.12026434711198
Blood/Urine Markers → Microbiome (Linear)	none	URXUMO	Molybdenum, urine (ug/L)	RSV_genus475	Firmicutes; Gemella	Firmicutes	Gemella	4.80592803169173e-05	2.05432387044869e-05	0.0303877814029263	0.641623633515983	0.196182737776245	0	0	0	0	2.33942081909512
Blood/Urine Markers → Microbiome (Linear)	none	URXUMO	Molybdenum, urine (ug/L)	RSV_genus476	Firmicutes; Exiguobacterium	Firmicutes	Exiguobacterium	-1.45747993792525e-09	1.20427214401067e-09	0.241021723599776	0.641623633515983	0.196182737776245	0	0	0	0	-1.21025795138905
Blood/Urine Markers → Microbiome (Linear)	none	URXUMO	Molybdenum, urine (ug/L)	RSV_genus477	Firmicutes; unclassified	Firmicutes	NA	4.73612244983137e-07	4.74546532729219e-07	0.330805967388577	0.641623633515983	0.196182737776245	0	0	0	0	0.998031198877992
Blood/Urine Markers → Microbiome (Linear)	none	URXUMO	Molybdenum, urine (ug/L)	RSV_genus478	Firmicutes; Brevibacillus	Firmicutes	Brevibacillus	7.32452253282876e-09	7.38324185625309e-09	0.333641430826832	0.641623633515983	0.196182737776245	0	0	0	0	0.992046945695731
Blood/Urine Markers → Microbiome (Linear)	none	URXUMO	Molybdenum, urine (ug/L)	RSV_genus479	Firmicutes; Cohnella	Firmicutes	Cohnella	-2.0947968280177e-10	1.5425059530662e-10	0.190357939076923	0.641623633515983	0.196182737776245	0	0	0	0	-1.35804780775961
Blood/Urine Markers → Microbiome (Linear)	none	URXUMO	Molybdenum, urine (ug/L)	RSV_genus48	Actinobacteria; unclassified	Actinobacteria	NA	1.17949900672549e-09	1.36267192027175e-09	0.397519742323836	0.641623633515983	0.196182737776245	0	0	0	0	0.865578125723954
Blood/Urine Markers → Microbiome (Linear)	none	URXUMO	Molybdenum, urine (ug/L)	RSV_genus481	Firmicutes; Saccharibacillus	Firmicutes	Saccharibacillus	-1.38999306194904e-10	1.01124349462594e-10	0.185270997244894	0.641623633515983	0.196182737776245	0	0	0	0	-1.37453844631475
Blood/Urine Markers → Microbiome (Linear)	none	URXUMO	Molybdenum, urine (ug/L)	RSV_genus482	Firmicutes; Thermobacillus	Firmicutes	Thermobacillus	3.66818531151173e-11	3.97756190780466e-11	0.367977248202313	0.641623633515983	0.196182737776245	0	0	0	0	0.922219539641638
Blood/Urine Markers → Microbiome (Linear)	none	URXUMO	Molybdenum, urine (ug/L)	RSV_genus483	Firmicutes; Chryseomicrobium	Firmicutes	Chryseomicrobium	-7.63130705653223e-09	3.23728795462039e-09	0.0292857279212589	0.641623633515983	0.196182737776245	0	0	0	0	-2.35731487699156
Blood/Urine Markers → Microbiome (Linear)	none	URXUMO	Molybdenum, urine (ug/L)	RSV_genus485	Firmicutes; unclassified	Firmicutes	NA	4.51713497123623e-09	5.74370036929147e-09	0.44130296695732	0.641623633515983	0.196182737776245	0	0	0	0	0.786450316138872
Blood/Urine Markers → Microbiome (Linear)	none	URXUMO	Molybdenum, urine (ug/L)	RSV_genus487	Firmicutes; Sporosarcina	Firmicutes	Sporosarcina	-9.96645899145886e-10	9.3910692881976e-10	0.301871830330503	0.641623633515983	0.196182737776245	0	0	0	0	-1.0612698815868
Blood/Urine Markers → Microbiome (Linear)	none	URXUMO	Molybdenum, urine (ug/L)	RSV_genus488	Firmicutes; Sporolactobacillus	Firmicutes	Sporolactobacillus	-9.99259178701152e-08	9.31130597895437e-08	0.296637529149108	0.641623633515983	0.196182737776245	0	0	0	0	-1.07316758890719
Blood/Urine Markers → Microbiome (Linear)	none	URXUMO	Molybdenum, urine (ug/L)	RSV_genus49	Actinobacteria; Parascardovia	Actinobacteria	Parascardovia	-3.5749119283893e-07	2.66572642293479e-07	0.195712256546749	0.641623633515983	0.196182737776245	0	0	0	0	-1.34106482106801
Blood/Urine Markers → Microbiome (Linear)	none	URXUMO	Molybdenum, urine (ug/L)	RSV_genus490	Firmicutes; Jeotgalicoccus	Firmicutes	Jeotgalicoccus	-4.1595564876867e-10	3.27523612338109e-10	0.219417696794416	0.641623633515983	0.196182737776245	0	0	0	0	-1.2700020184782
Blood/Urine Markers → Microbiome (Linear)	none	URXUMO	Molybdenum, urine (ug/L)	RSV_genus492	Firmicutes; unclassified	Firmicutes	NA	-1.31333030973867e-10	1.11517305370128e-10	0.253461021223792	0.641623633515983	0.196182737776245	0	0	0	0	-1.17769193344451
Blood/Urine Markers → Microbiome (Linear)	none	URXUMO	Molybdenum, urine (ug/L)	RSV_genus493	Firmicutes; Nosocomiicoccus	Firmicutes	Nosocomiicoccus	9.67603408633899e-09	1.02840692724365e-08	0.358577853497939	0.641623633515983	0.196182737776245	0	0	0	0	0.940876012209763
Blood/Urine Markers → Microbiome (Linear)	none	URXUMO	Molybdenum, urine (ug/L)	RSV_genus496	Firmicutes; Laceyella	Firmicutes	Laceyella	6.08307502400462e-09	6.1318418955854e-09	0.333641430826832	0.641623633515983	0.196182737776245	0	0	0	0	0.992046945695731
Blood/Urine Markers → Microbiome (Linear)	none	URXUMO	Molybdenum, urine (ug/L)	RSV_genus497	Firmicutes; Planifilum	Firmicutes	Planifilum	-1.15564321365468e-09	1.40762905367541e-09	0.421836443412603	0.641623633515983	0.196182737776245	0	0	0	0	-0.82098562162895
Blood/Urine Markers → Microbiome (Linear)	none	URXUMO	Molybdenum, urine (ug/L)	RSV_genus499	Firmicutes; Abiotrophia	Firmicutes	Abiotrophia	1.17965557580509e-06	1.25838484288161e-06	0.360298486081397	0.641623633515983	0.196182737776245	0	0	0	0	0.93743625606914
Blood/Urine Markers → Microbiome (Linear)	none	URXUMO	Molybdenum, urine (ug/L)	RSV_genus500	Firmicutes; Aerococcus	Firmicutes	Aerococcus	-3.21750830471241e-08	2.3301141170294e-08	0.183356878167225	0.641623633515983	0.196182737776245	0	0	0	0	-1.38083722217619
Blood/Urine Markers → Microbiome (Linear)	none	URXUMO	Molybdenum, urine (ug/L)	RSV_genus505	Firmicutes; unclassified	Firmicutes	NA	3.43527804958728e-09	3.17621153546452e-09	0.292983004046112	0.641623633515983	0.196182737776245	0	0	0	0	1.08156462856145
Blood/Urine Markers → Microbiome (Linear)	none	URXUMO	Molybdenum, urine (ug/L)	RSV_genus507	Firmicutes; Alloiococcus	Firmicutes	Alloiococcus	-9.38404379415267e-11	7.55530259141274e-11	0.229332424894843	0.641623633515983	0.196182737776245	0	0	0	0	-1.24204738071225
Blood/Urine Markers → Microbiome (Linear)	none	URXUMO	Molybdenum, urine (ug/L)	RSV_genus512	Firmicutes; Marinilactibacillus	Firmicutes	Marinilactibacillus	3.64939007150436e-08	3.88933503103462e-08	0.359862422037351	0.641623633515983	0.196182737776245	0	0	0	0	0.938306945116418
Blood/Urine Markers → Microbiome (Linear)	none	URXUMO	Molybdenum, urine (ug/L)	RSV_genus513	Firmicutes; unclassified	Firmicutes	NA	7.6855873841818e-09	7.49950036226784e-09	0.318322828479521	0.641623633515983	0.196182737776245	0	0	0	0	1.02481325594039
Blood/Urine Markers → Microbiome (Linear)	none	URXUMO	Molybdenum, urine (ug/L)	RSV_genus515	Firmicutes; Catellicoccus	Firmicutes	Catellicoccus	-1.86410903826199e-07	1.75640241028195e-07	0.301848626349268	0.641623633515983	0.196182737776245	0	0	0	0	-1.06132229570486
Blood/Urine Markers → Microbiome (Linear)	none	URXUMO	Molybdenum, urine (ug/L)	RSV_genus517	Firmicutes; unclassified	Firmicutes	NA	-1.25969768929719e-06	1.16038966375528e-06	0.291246335962651	0.641623633515983	0.196182737776245	0	0	0	0	-1.08558161852332
Blood/Urine Markers → Microbiome (Linear)	none	URXUMO	Molybdenum, urine (ug/L)	RSV_genus52	Actinobacteria; Corynebacterium	Actinobacteria	Corynebacterium	3.44634128245925e-06	1.9484408301201e-06	0.0929841231675631	0.641623633515983	0.196182737776245	0	0	0	0	1.76876876586846
Blood/Urine Markers → Microbiome (Linear)	none	URXUMO	Molybdenum, urine (ug/L)	RSV_genus521	Firmicutes; Pediococcus	Firmicutes	Pediococcus	-5.55129231580051e-09	5.91944938788821e-09	0.360113504835812	0.641623633515983	0.196182737776245	0	0	0	0	-0.937805520756545
Blood/Urine Markers → Microbiome (Linear)	none	URXUMO	Molybdenum, urine (ug/L)	RSV_genus522	Firmicutes; Fructobacillus	Firmicutes	Fructobacillus	-4.80703881062792e-10	3.45258968810428e-10	0.179914283085472	0.641623633515983	0.196182737776245	0	0	0	0	-1.3922994751419
Blood/Urine Markers → Microbiome (Linear)	none	URXUMO	Molybdenum, urine (ug/L)	RSV_genus524	Firmicutes; Oenococcus	Firmicutes	Oenococcus	1.17473776133097e-10	1.16052766240451e-10	0.324139071420788	0.641623633515983	0.196182737776245	0	0	0	0	1.01224451547929
Blood/Urine Markers → Microbiome (Linear)	none	URXUMO	Molybdenum, urine (ug/L)	RSV_genus525	Firmicutes; Weissella	Firmicutes	Weissella	-1.89421677444756e-06	1.88020396295064e-06	0.326376029971981	0.641623633515983	0.196182737776245	0	0	0	0	-1.00745281457387
Blood/Urine Markers → Microbiome (Linear)	none	URXUMO	Molybdenum, urine (ug/L)	RSV_genus529	Firmicutes; unclassified	Firmicutes	NA	-7.51517268625136e-11	6.20591899423554e-11	0.240755563319926	0.641623633515983	0.196182737776245	0	0	0	0	-1.2109685436165
Blood/Urine Markers → Microbiome (Linear)	none	URXUMO	Molybdenum, urine (ug/L)	RSV_genus53	Actinobacteria; Corynebacterium_1	Actinobacteria	Corynebacterium_1	5.00858535828896e-07	5.65044188277472e-07	0.386480987874225	0.641623633515983	0.196182737776245	0	0	0	0	0.886405959427271
Blood/Urine Markers → Microbiome (Linear)	none	URXUMO	Molybdenum, urine (ug/L)	RSV_genus530	Firmicutes; Streptococcus	Firmicutes	Streptococcus	0.000129037138043742	6.35192244458442e-05	0.056433769814648	0.641623633515983	0.196182737776245	0	0	0	0	2.0314658935069
Blood/Urine Markers → Microbiome (Linear)	none	URXUMO	Molybdenum, urine (ug/L)	RSV_genus531	Firmicutes; unclassified	Firmicutes	NA	-1.00829788780299e-09	9.34138962955e-10	0.293927391025278	0.641623633515983	0.196182737776245	0	0	0	0	-1.07938746566507
Blood/Urine Markers → Microbiome (Linear)	none	URXUMO	Molybdenum, urine (ug/L)	RSV_genus532	Firmicutes; unclassified	Firmicutes	NA	-1.0473008055925e-09	1.17434784087394e-09	0.383647649947242	0.641623633515983	0.196182737776245	0	0	0	0	-0.891814817672003
Blood/Urine Markers → Microbiome (Linear)	none	URXUMO	Molybdenum, urine (ug/L)	RSV_genus534	Firmicutes; Christensenella	Firmicutes	Christensenella	1.68867720649223e-09	1.32495336099778e-09	0.217847561724778	0.641623633515983	0.196182737776245	0	0	0	0	1.27451822547213
Blood/Urine Markers → Microbiome (Linear)	none	URXUMO	Molybdenum, urine (ug/L)	RSV_genus535	Firmicutes; Christensenellaceae_R-7_group	Firmicutes	Christensenellaceae_R-7_group	-6.62368156071977e-07	6.10633956820476e-07	0.291617296350445	0.641623633515983	0.196182737776245	0	0	0	0	-1.08472211326222
Blood/Urine Markers → Microbiome (Linear)	none	URXUMO	Molybdenum, urine (ug/L)	RSV_genus536	Firmicutes; unclassified	Firmicutes	NA	2.4449487564856e-10	2.47290791545283e-10	0.335237600412846	0.641623633515983	0.196182737776245	0	0	0	0	0.988693813145036
Blood/Urine Markers → Microbiome (Linear)	none	URXUMO	Molybdenum, urine (ug/L)	RSV_genus537	Firmicutes; Candidatus_Arthromitus	Firmicutes	Candidatus_Arthromitus	-2.59327841057667e-10	2.54549823510057e-10	0.321109883939788	0.641623633515983	0.196182737776245	0	0	0	0	-1.01877046105051
Blood/Urine Markers → Microbiome (Linear)	none	URXUMO	Molybdenum, urine (ug/L)	RSV_genus539	Firmicutes; Clostridium_sensu_stricto_10	Firmicutes	Clostridium_sensu_stricto_10	-8.03989673849137e-08	7.31289969599232e-08	0.285323864432635	0.641623633515983	0.196182737776245	0	0	0	0	-1.09941296513303
Blood/Urine Markers → Microbiome (Linear)	none	URXUMO	Molybdenum, urine (ug/L)	RSV_genus54	Actinobacteria; unclassified	Actinobacteria	NA	-2.64202844462933e-07	2.40799224037753e-07	0.28626913664969	0.641623633515983	0.196182737776245	0	0	0	0	-1.09719142791553
Blood/Urine Markers → Microbiome (Linear)	none	URXUMO	Molybdenum, urine (ug/L)	RSV_genus540	Firmicutes; Clostridium_sensu_stricto_12	Firmicutes	Clostridium_sensu_stricto_12	8.29617653445052e-09	9.36873335852841e-09	0.386947753917631	0.641623633515983	0.196182737776245	0	0	0	0	0.88551741382398
Blood/Urine Markers → Microbiome (Linear)	none	URXUMO	Molybdenum, urine (ug/L)	RSV_genus542	Firmicutes; Clostridium_sensu_stricto_18	Firmicutes	Clostridium_sensu_stricto_18	1.39964363206273e-09	1.36985629723274e-09	0.319735886526351	0.641623633515983	0.196182737776245	0	0	0	0	1.02174486104138
Blood/Urine Markers → Microbiome (Linear)	none	URXUMO	Molybdenum, urine (ug/L)	RSV_genus543	Firmicutes; Clostridium_sensu_stricto_2	Firmicutes	Clostridium_sensu_stricto_2	4.89008380187793e-11	4.94600425011518e-11	0.335237600412846	0.641623633515983	0.196182737776245	0	0	0	0	0.988693813145036
Blood/Urine Markers → Microbiome (Linear)	none	URXUMO	Molybdenum, urine (ug/L)	RSV_genus547	Firmicutes; Clostridium_sensu_stricto_8	Firmicutes	Clostridium_sensu_stricto_8	7.85902145969637e-11	8.52185528702881e-11	0.367977248202313	0.641623633515983	0.196182737776245	0	0	0	0	0.922219539641638
Blood/Urine Markers → Microbiome (Linear)	none	URXUMO	Molybdenum, urine (ug/L)	RSV_genus549	Firmicutes; unclassified	Firmicutes	NA	-7.66941357075146e-09	5.92250478289625e-09	0.210849218243229	0.641623633515983	0.196182737776245	0	0	0	0	-1.29496114429492
Blood/Urine Markers → Microbiome (Linear)	none	URXUMO	Molybdenum, urine (ug/L)	RSV_genus55	Actinobacteria; Turicella	Actinobacteria	Turicella	-4.38711585518541e-07	4.28063410084138e-07	0.318294334140296	0.641623633515983	0.196182737776245	0	0	0	0	-1.02487522919165
Blood/Urine Markers → Microbiome (Linear)	none	URXUMO	Molybdenum, urine (ug/L)	RSV_genus552	Firmicutes; Sarcina	Firmicutes	Sarcina	-1.079884142417e-08	1.03597999848543e-08	0.310318412675289	0.641623633515983	0.196182737776245	0	0	0	0	-1.04237933550432
Blood/Urine Markers → Microbiome (Linear)	none	URXUMO	Molybdenum, urine (ug/L)	RSV_genus555	Firmicutes; Defluviitaleaceae_UCG-011	Firmicutes	Defluviitaleaceae_UCG-011	2.68991410605242e-07	1.91213223392088e-07	0.175644967179464	0.641623633515983	0.196182737776245	0	0	0	0	1.40676155044815
Blood/Urine Markers → Microbiome (Linear)	none	URXUMO	Molybdenum, urine (ug/L)	RSV_genus556	Firmicutes; Acetobacterium	Firmicutes	Acetobacterium	1.23825003520668e-09	1.24792567470147e-09	0.333546547614727	0.641623633515983	0.196182737776245	0	0	0	0	0.992246621981628
Blood/Urine Markers → Microbiome (Linear)	none	URXUMO	Molybdenum, urine (ug/L)	RSV_genus557	Firmicutes; Anaerofustis	Firmicutes	Anaerofustis	3.62174694865011e-10	3.63072181145468e-10	0.331043706376837	0.641623633515983	0.196182737776245	0	0	0	0	0.997528077536469
Blood/Urine Markers → Microbiome (Linear)	none	URXUMO	Molybdenum, urine (ug/L)	RSV_genus558	Firmicutes; Eubacterium	Firmicutes	Eubacterium	-1.3575279948858e-09	1.35247176664004e-09	0.328117458631608	0.641623633515983	0.196182737776245	0	0	0	0	-1.00373850927648
Blood/Urine Markers → Microbiome (Linear)	none	URXUMO	Molybdenum, urine (ug/L)	RSV_genus562	Firmicutes; Ezakiella	Firmicutes	Ezakiella	-5.93985872575182e-08	2.56737725494254e-08	0.0320465776138389	0.641623633515983	0.196182737776245	0	0	0	0	-2.31359014898057
Blood/Urine Markers → Microbiome (Linear)	none	URXUMO	Molybdenum, urine (ug/L)	RSV_genus563	Firmicutes; Finegoldia	Firmicutes	Finegoldia	-9.98865282967344e-08	7.271741318947e-08	0.185549602393974	0.641623633515983	0.196182737776245	0	0	0	0	-1.37362598469329
Blood/Urine Markers → Microbiome (Linear)	none	URXUMO	Molybdenum, urine (ug/L)	RSV_genus565	Firmicutes; Helcococcus	Firmicutes	Helcococcus	-3.24511620414241e-09	3.22992017097451e-09	0.327663807515298	0.641623633515983	0.196182737776245	0	0	0	0	-1.00470477050933
Blood/Urine Markers → Microbiome (Linear)	none	URXUMO	Molybdenum, urine (ug/L)	RSV_genus567	Firmicutes; unclassified	Firmicutes	NA	1.45162258611732e-07	1.79377378892415e-07	0.428386240249627	0.641623633515983	0.196182737776245	0	0	0	0	0.809256214512959
Blood/Urine Markers → Microbiome (Linear)	none	URXUMO	Molybdenum, urine (ug/L)	RSV_genus568	Firmicutes; Parvimonas	Firmicutes	Parvimonas	7.99454246345302e-06	3.20986689924507e-06	0.0221745479760208	0.641623633515983	0.196182737776245	0	0	0	0	2.49061494273587
Blood/Urine Markers → Microbiome (Linear)	none	URXUMO	Molybdenum, urine (ug/L)	RSV_genus569	Firmicutes; Peptoniphilus	Firmicutes	Peptoniphilus	-1.06654935100576e-07	9.25980673615019e-08	0.263688919015564	0.641623633515983	0.196182737776245	0	0	0	0	-1.15180519571965
Blood/Urine Markers → Microbiome (Linear)	none	URXUMO	Molybdenum, urine (ug/L)	RSV_genus57	Actinobacteria; Mycobacterium	Actinobacteria	Mycobacterium	-6.51856698652754e-07	3.09274013502478e-07	0.0485675764588059	0.641623633515983	0.196182737776245	0	0	0	0	-2.10769954859958
Blood/Urine Markers → Microbiome (Linear)	none	URXUMO	Molybdenum, urine (ug/L)	RSV_genus570	Firmicutes; Sedimentibacter	Firmicutes	Sedimentibacter	1.57032819980351e-10	1.48386378642811e-10	0.303202128909077	0.641623633515983	0.196182737776245	0	0	0	0	1.05826977797169
Blood/Urine Markers → Microbiome (Linear)	none	URXUMO	Molybdenum, urine (ug/L)	RSV_genus574	Firmicutes; Fusibacter	Firmicutes	Fusibacter	-3.2243807952543e-10	2.18999830237e-10	0.157306153323882	0.641623633515983	0.196182737776245	0	0	0	0	-1.47232113913736
Blood/Urine Markers → Microbiome (Linear)	none	URXUMO	Molybdenum, urine (ug/L)	RSV_genus578	Firmicutes; Family_XIII_UCG-001	Firmicutes	Family_XIII_UCG-001	3.55520842904392e-07	1.3273179750154e-07	0.0148624275378335	0.641623633515983	0.196182737776245	0	0	0	0	2.67849038132906
Blood/Urine Markers → Microbiome (Linear)	none	URXUMO	Molybdenum, urine (ug/L)	RSV_genus58	Actinobacteria; unclassified	Actinobacteria	NA	-2.15950436563298e-10	2.21338751398509e-10	0.341494441495983	0.641623633515983	0.196182737776245	0	0	0	0	-0.975655799984566
Blood/Urine Markers → Microbiome (Linear)	none	URXUMO	Molybdenum, urine (ug/L)	RSV_genus581	Firmicutes; unclassified	Firmicutes	NA	3.51987244902488e-07	1.95272187723931e-07	0.0873458742859253	0.641623633515983	0.196182737776245	0	0	0	0	1.80254673748069
Blood/Urine Markers → Microbiome (Linear)	none	URXUMO	Molybdenum, urine (ug/L)	RSV_genus582	Firmicutes; [Eubacterium]_brachy_group	Firmicutes	[Eubacterium]_brachy_group	6.99332273898299e-07	8.64946894126617e-07	0.428795958763634	0.641623633515983	0.196182737776245	0	0	0	0	0.80852625594367
Blood/Urine Markers → Microbiome (Linear)	none	URXUMO	Molybdenum, urine (ug/L)	RSV_genus585	Firmicutes; Acetatifactor	Firmicutes	Acetatifactor	-1.81488394621415e-11	1.85266996923232e-11	0.339590989453362	0.641623633515983	0.196182737776245	0	0	0	0	-0.97960455793763
Blood/Urine Markers → Microbiome (Linear)	none	URXUMO	Molybdenum, urine (ug/L)	RSV_genus589	Firmicutes; Blautia	Firmicutes	Blautia	-7.75966743482833e-08	8.47320415756783e-08	0.371255126429411	0.641623633515983	0.196182737776245	0	0	0	0	-0.915789032168874
Blood/Urine Markers → Microbiome (Linear)	none	URXUMO	Molybdenum, urine (ug/L)	RSV_genus590	Firmicutes; Butyrivibrio	Firmicutes	Butyrivibrio	-2.13329383226289e-09	1.28485463750966e-09	0.113260290358242	0.641623633515983	0.196182737776245	0	0	0	0	-1.66033866398902
Blood/Urine Markers → Microbiome (Linear)	none	URXUMO	Molybdenum, urine (ug/L)	RSV_genus592	Firmicutes; Catonella	Firmicutes	Catonella	2.33584359000883e-06	1.2388734862062e-06	0.0747540339744545	0.641623633515983	0.196182737776245	0	0	0	0	1.8854577291519
Blood/Urine Markers → Microbiome (Linear)	none	URXUMO	Molybdenum, urine (ug/L)	RSV_genus595	Firmicutes; Coprococcus_2	Firmicutes	Coprococcus_2	-3.14872633974526e-09	2.2936408556772e-09	0.185799935129718	0.641623633515983	0.196182737776245	0	0	0	0	-1.37280705126592
Blood/Urine Markers → Microbiome (Linear)	none	URXUMO	Molybdenum, urine (ug/L)	RSV_genus597	Firmicutes; Dorea	Firmicutes	Dorea	-1.11096338436755e-08	9.39785355879837e-09	0.251731736134075	0.641623633515983	0.196182737776245	0	0	0	0	-1.18214587769082
Blood/Urine Markers → Microbiome (Linear)	none	URXUMO	Molybdenum, urine (ug/L)	RSV_genus598	Firmicutes; Eisenbergiella	Firmicutes	Eisenbergiella	-3.35754573783867e-08	2.84261513505773e-08	0.252118866449226	0.641623633515983	0.196182737776245	0	0	0	0	-1.18114678854353
Blood/Urine Markers → Microbiome (Linear)	none	URXUMO	Molybdenum, urine (ug/L)	RSV_genus599	Firmicutes; Fusicatenibacter	Firmicutes	Fusicatenibacter	-4.07544321814283e-09	4.59766014266774e-09	0.386475292373112	0.641623633515983	0.196182737776245	0	0	0	0	-0.886416805870758
Blood/Urine Markers → Microbiome (Linear)	none	URXUMO	Molybdenum, urine (ug/L)	RSV_genus6	Acidobacteria; unclassified	Acidobacteria	NA	-3.90214176812146e-09	4.01021278468168e-09	0.342754060983099	0.641623633515983	0.196182737776245	0	0	0	0	-0.973051051811258
Blood/Urine Markers → Microbiome (Linear)	none	URXUMO	Molybdenum, urine (ug/L)	RSV_genus601	Firmicutes; Hungatella	Firmicutes	Hungatella	-5.23819146001492e-08	3.56441983192279e-08	0.158040946192336	0.641623633515983	0.196182737776245	0	0	0	0	-1.46957757700199
Blood/Urine Markers → Microbiome (Linear)	none	URXUMO	Molybdenum, urine (ug/L)	RSV_genus603	Firmicutes; Johnsonella	Firmicutes	Johnsonella	1.16978980985963e-06	4.07014502322365e-07	0.00971616856656728	0.641623633515983	0.196182737776245	0	0	0	0	2.87407402730119
Blood/Urine Markers → Microbiome (Linear)	none	URXUMO	Molybdenum, urine (ug/L)	RSV_genus607	Firmicutes; Lachnoclostridium_5	Firmicutes	Lachnoclostridium_5	-4.29652403579933e-11	4.16121822559792e-11	0.314795092190197	0.641623633515983	0.196182737776245	0	0	0	0	-1.03251591309705
Blood/Urine Markers → Microbiome (Linear)	none	URXUMO	Molybdenum, urine (ug/L)	RSV_genus608	Firmicutes; Lachnospira	Firmicutes	Lachnospira	-5.57332952075432e-08	6.9739159284551e-08	0.434070514935075	0.641623633515983	0.196182737776245	0	0	0	0	-0.799167867512414
Blood/Urine Markers → Microbiome (Linear)	none	URXUMO	Molybdenum, urine (ug/L)	RSV_genus61	Actinobacteria; Nocardia	Actinobacteria	Nocardia	-9.72311055242296e-10	1.05671354546667e-09	0.369041565368565	0.641623633515983	0.196182737776245	0	0	0	0	-0.920127369818938
Blood/Urine Markers → Microbiome (Linear)	none	URXUMO	Molybdenum, urine (ug/L)	RSV_genus610	Firmicutes; Lachnospiraceae_FCS020_group	Firmicutes	Lachnospiraceae_FCS020_group	-9.39484945412748e-09	9.11895105535018e-09	0.315827449828253	0.641623633515983	0.196182737776245	0	0	0	0	-1.03025549727185
Blood/Urine Markers → Microbiome (Linear)	none	URXUMO	Molybdenum, urine (ug/L)	RSV_genus613	Firmicutes; Lachnospiraceae_ND3007_group	Firmicutes	Lachnospiraceae_ND3007_group	-2.73200136987874e-08	2.89257196152101e-08	0.35677676538121	0.641623633515983	0.196182737776245	0	0	0	0	-0.944488644093115
Blood/Urine Markers → Microbiome (Linear)	none	URXUMO	Molybdenum, urine (ug/L)	RSV_genus614	Firmicutes; Lachnospiraceae_NK3A20_group	Firmicutes	Lachnospiraceae_NK3A20_group	-1.24273040330652e-09	9.03843705565134e-10	0.185148651024786	0.641623633515983	0.196182737776245	0	0	0	0	-1.37493948970911
Blood/Urine Markers → Microbiome (Linear)	none	URXUMO	Molybdenum, urine (ug/L)	RSV_genus615	Firmicutes; Lachnospiraceae_NK4A136_group	Firmicutes	Lachnospiraceae_NK4A136_group	-1.99285450111055e-08	2.04851440566778e-08	0.342861524084789	0.641623633515983	0.196182737776245	0	0	0	0	-0.972829136859751
Blood/Urine Markers → Microbiome (Linear)	none	URXUMO	Molybdenum, urine (ug/L)	RSV_genus616	Firmicutes; Lachnospiraceae_UCG-001	Firmicutes	Lachnospiraceae_UCG-001	-2.83669881461625e-08	3.57793029267633e-08	0.437664237208102	0.641623633515983	0.196182737776245	0	0	0	0	-0.792832331144822
Blood/Urine Markers → Microbiome (Linear)	none	URXUMO	Molybdenum, urine (ug/L)	RSV_genus618	Firmicutes; Lachnospiraceae_UCG-003	Firmicutes	Lachnospiraceae_UCG-003	-2.11019814788665e-09	1.48716923073646e-09	0.172114550555704	0.641623633515983	0.196182737776245	0	0	0	0	-1.41893612661799
Blood/Urine Markers → Microbiome (Linear)	none	URXUMO	Molybdenum, urine (ug/L)	RSV_genus62	Actinobacteria; Rhodococcus	Actinobacteria	Rhodococcus	3.15657094156789e-09	3.53378037572967e-09	0.382894973168017	0.641623633515983	0.196182737776245	0	0	0	0	0.893256118361943
Blood/Urine Markers → Microbiome (Linear)	none	URXUMO	Molybdenum, urine (ug/L)	RSV_genus622	Firmicutes; Lachnospiraceae_UCG-010	Firmicutes	Lachnospiraceae_UCG-010	-8.01386269863e-10	8.98733276835677e-10	0.383715905504927	0.641623633515983	0.196182737776245	0	0	0	0	-0.891684207671242
Blood/Urine Markers → Microbiome (Linear)	none	URXUMO	Molybdenum, urine (ug/L)	RSV_genus624	Firmicutes; Marvinbryantia	Firmicutes	Marvinbryantia	-4.88774934653465e-09	4.32259471107198e-09	0.272234614245187	0.641623633515983	0.196182737776245	0	0	0	0	-1.13074430365055
Blood/Urine Markers → Microbiome (Linear)	none	URXUMO	Molybdenum, urine (ug/L)	RSV_genus627	Firmicutes; Oribacterium	Firmicutes	Oribacterium	-1.16385004403377e-06	1.40963991369663e-06	0.419257055144838	0.641623633515983	0.196182737776245	0	0	0	0	-0.825636414466794
Blood/Urine Markers → Microbiome (Linear)	none	URXUMO	Molybdenum, urine (ug/L)	RSV_genus628	Firmicutes; Pseudobutyrivibrio	Firmicutes	Pseudobutyrivibrio	-2.42369665731621e-08	2.54749792405989e-08	0.353346892782062	0.641623633515983	0.196182737776245	0	0	0	0	-0.951402799753266
Blood/Urine Markers → Microbiome (Linear)	none	URXUMO	Molybdenum, urine (ug/L)	RSV_genus629	Firmicutes; Roseburia	Firmicutes	Roseburia	-1.16781975652065e-08	1.35528418192531e-08	0.399608968957782	0.641623633515983	0.196182737776245	0	0	0	0	-0.861678880411381
Blood/Urine Markers → Microbiome (Linear)	none	URXUMO	Molybdenum, urine (ug/L)	RSV_genus63	Actinobacteria; Williamsia	Actinobacteria	Williamsia	-2.73213774456927e-08	2.94271465881192e-08	0.364824376234116	0.641623633515983	0.196182737776245	0	0	0	0	-0.928441273226378
Blood/Urine Markers → Microbiome (Linear)	none	URXUMO	Molybdenum, urine (ug/L)	RSV_genus630	Firmicutes; Shuttleworthia	Firmicutes	Shuttleworthia	3.51164140488853e-07	2.04156480575955e-07	0.101666184555195	0.641623633515983	0.196182737776245	0	0	0	0	1.72007344316559
Blood/Urine Markers → Microbiome (Linear)	none	URXUMO	Molybdenum, urine (ug/L)	RSV_genus631	Firmicutes; Stomatobaculum	Firmicutes	Stomatobaculum	-3.61786957977256e-06	1.78627229819227e-06	0.057109341123388	0.641623633515983	0.196182737776245	0	0	0	0	-2.02537406163321
Blood/Urine Markers → Microbiome (Linear)	none	URXUMO	Molybdenum, urine (ug/L)	RSV_genus632	Firmicutes; Syntrophococcus	Firmicutes	Syntrophococcus	-1.74413548059757e-09	1.64344198479444e-09	0.301871830330502	0.641623633515983	0.196182737776245	0	0	0	0	-1.0612698815868
Blood/Urine Markers → Microbiome (Linear)	none	URXUMO	Molybdenum, urine (ug/L)	RSV_genus633	Firmicutes; Tyzzerella	Firmicutes	Tyzzerella	-1.25376767535172e-09	1.08363794625576e-09	0.261612643655871	0.641623633515983	0.196182737776245	0	0	0	0	-1.15699868178647
Blood/Urine Markers → Microbiome (Linear)	none	URXUMO	Molybdenum, urine (ug/L)	RSV_genus634	Firmicutes; Tyzzerella_3	Firmicutes	Tyzzerella_3	-9.73089164403011e-10	1.02427981918158e-09	0.354029666355234	0.641623633515983	0.196182737776245	0	0	0	0	-0.950022783013074
Blood/Urine Markers → Microbiome (Linear)	none	URXUMO	Molybdenum, urine (ug/L)	RSV_genus635	Firmicutes; Tyzzerella_4	Firmicutes	Tyzzerella_4	-9.36225474361433e-10	9.32738423114092e-10	0.328117458631608	0.641623633515983	0.196182737776245	0	0	0	0	-1.00373850927648
Blood/Urine Markers → Microbiome (Linear)	none	URXUMO	Molybdenum, urine (ug/L)	RSV_genus636	Firmicutes; [Eubacterium]_hallii_group	Firmicutes	[Eubacterium]_hallii_group	-1.64648179339053e-08	1.71475664955328e-08	0.349023444828148	0.641623633515983	0.196182737776245	0	0	0	0	-0.960183938531139
Blood/Urine Markers → Microbiome (Linear)	none	URXUMO	Molybdenum, urine (ug/L)	RSV_genus637	Firmicutes; [Eubacterium]_ruminantium_group	Firmicutes	[Eubacterium]_ruminantium_group	-2.55033011992003e-09	2.24364860165363e-09	0.269802081778267	0.641623633515983	0.196182737776245	0	0	0	0	-1.13668874797969
Blood/Urine Markers → Microbiome (Linear)	none	URXUMO	Molybdenum, urine (ug/L)	RSV_genus638	Firmicutes; [Eubacterium]_ventriosum_group	Firmicutes	[Eubacterium]_ventriosum_group	-5.8385420965115e-10	6.14568639921886e-10	0.354029666355234	0.641623633515983	0.196182737776245	0	0	0	0	-0.950022783013074
Blood/Urine Markers → Microbiome (Linear)	none	URXUMO	Molybdenum, urine (ug/L)	RSV_genus639	Firmicutes; [Ruminococcus]_gauvreauii_group	Firmicutes	[Ruminococcus]_gauvreauii_group	2.0783436712382e-08	2.17399803632252e-08	0.351078536797665	0.641623633515983	0.196182737776245	0	0	0	0	0.956000712288531
Blood/Urine Markers → Microbiome (Linear)	none	URXUMO	Molybdenum, urine (ug/L)	RSV_genus641	Firmicutes; Desulfotomaculum	Firmicutes	Desulfotomaculum	-9.30204672835633e-09	8.7650152800417e-09	0.301871830330502	0.641623633515983	0.196182737776245	0	0	0	0	-1.0612698815868
Blood/Urine Markers → Microbiome (Linear)	none	URXUMO	Molybdenum, urine (ug/L)	RSV_genus642	Firmicutes; unclassified	Firmicutes	NA	-1.80543367964998e-10	1.63597032032958e-10	0.283554459189717	0.641623633515983	0.196182737776245	0	0	0	0	-1.10358583967847
Blood/Urine Markers → Microbiome (Linear)	none	URXUMO	Molybdenum, urine (ug/L)	RSV_genus644	Firmicutes; Peptococcus	Firmicutes	Peptococcus	1.94991779125882e-06	1.18150130872417e-06	0.115300336856427	0.641623633515983	0.196182737776245	0	0	0	0	1.65037294234097
Blood/Urine Markers → Microbiome (Linear)	none	URXUMO	Molybdenum, urine (ug/L)	RSV_genus645	Firmicutes; Acetoanaerobium	Firmicutes	Acetoanaerobium	-3.84612931218376e-10	3.40413555098466e-10	0.272605985641447	0.641623633515983	0.196182737776245	0	0	0	0	-1.12984023537818
Blood/Urine Markers → Microbiome (Linear)	none	URXUMO	Molybdenum, urine (ug/L)	RSV_genus646	Firmicutes; Filifactor	Firmicutes	Filifactor	3.85329138432368e-06	1.75252681205099e-06	0.0404865701032608	0.641623633515983	0.196182737776245	0	0	0	0	2.19870609557988
Blood/Urine Markers → Microbiome (Linear)	none	URXUMO	Molybdenum, urine (ug/L)	RSV_genus648	Firmicutes; unclassified	Firmicutes	NA	-3.28105686712847e-10	3.20276401541757e-10	0.318491999482146	0.641623633515983	0.196182737776245	0	0	0	0	-1.02444540132648
Blood/Urine Markers → Microbiome (Linear)	none	URXUMO	Molybdenum, urine (ug/L)	RSV_genus649	Firmicutes; Peptoclostridium	Firmicutes	Peptoclostridium	2.03658136645072e-06	1.20080395798083e-06	0.106207266651443	0.641623633515983	0.196182737776245	0	0	0	0	1.6960148681349
Blood/Urine Markers → Microbiome (Linear)	none	URXUMO	Molybdenum, urine (ug/L)	RSV_genus651	Firmicutes; Romboutsia	Firmicutes	Romboutsia	-1.87132087538943e-08	1.4427058672775e-08	0.210130287852233	0.641623633515983	0.196182737776245	0	0	0	0	-1.2970910549638
Blood/Urine Markers → Microbiome (Linear)	none	URXUMO	Molybdenum, urine (ug/L)	RSV_genus655	Firmicutes; Anaerotruncus	Firmicutes	Anaerotruncus	5.5785945939145e-09	5.99251467899122e-09	0.363569768554222	0.641623633515983	0.196182737776245	0	0	0	0	0.930927147074356
Blood/Urine Markers → Microbiome (Linear)	none	URXUMO	Molybdenum, urine (ug/L)	RSV_genus660	Firmicutes; Flavonifractor	Firmicutes	Flavonifractor	-3.43657420320281e-09	3.73666086677174e-09	0.369263699829303	0.641623633515983	0.196182737776245	0	0	0	0	-0.919691223188743
Blood/Urine Markers → Microbiome (Linear)	none	URXUMO	Molybdenum, urine (ug/L)	RSV_genus661	Firmicutes; Hydrogenoanaerobacterium	Firmicutes	Hydrogenoanaerobacterium	-2.96033011376022e-10	3.44434491640722e-10	0.400792689673111	0.641623633515983	0.196182737776245	0	0	0	0	-0.859475512936761
Blood/Urine Markers → Microbiome (Linear)	none	URXUMO	Molybdenum, urine (ug/L)	RSV_genus662	Firmicutes; Intestinimonas	Firmicutes	Intestinimonas	1.06783706571529e-08	8.51968750631466e-09	0.225273737134198	0.641623633515983	0.196182737776245	0	0	0	0	1.25337586023411
Blood/Urine Markers → Microbiome (Linear)	none	URXUMO	Molybdenum, urine (ug/L)	RSV_genus664	Firmicutes; Oscillibacter	Firmicutes	Oscillibacter	-2.53586517611497e-08	2.59533548456778e-08	0.340804326896038	0.641623633515983	0.196182737776245	0	0	0	0	-0.977085695161017
Blood/Urine Markers → Microbiome (Linear)	none	URXUMO	Molybdenum, urine (ug/L)	RSV_genus665	Firmicutes; Oscillospira	Firmicutes	Oscillospira	3.60212504294769e-09	2.82264931069449e-09	0.217282260585925	0.641623633515983	0.196182737776245	0	0	0	0	1.2761503985989
Blood/Urine Markers → Microbiome (Linear)	none	URXUMO	Molybdenum, urine (ug/L)	RSV_genus666	Firmicutes; Pseudoflavonifractor	Firmicutes	Pseudoflavonifractor	-5.33431656757070e-09	5.4206104056361e-09	0.337442356339848	0.641623633515983	0.196182737776245	0	0	0	0	-0.984080420541627
Blood/Urine Markers → Microbiome (Linear)	none	URXUMO	Molybdenum, urine (ug/L)	RSV_genus67	Actinobacteria; Fodinicola	Actinobacteria	Fodinicola	-1.08060239933134e-10	1.1744052342927e-10	0.369041565368565	0.641623633515983	0.196182737776245	0	0	0	0	-0.920127369818938
Blood/Urine Markers → Microbiome (Linear)	none	URXUMO	Molybdenum, urine (ug/L)	RSV_genus670	Firmicutes; Ruminiclostridium_6	Firmicutes	Ruminiclostridium_6	-2.76777525608117e-08	2.81774109410987e-08	0.338311548729592	0.641623633515983	0.196182737776245	0	0	0	0	-0.982267413378348
Blood/Urine Markers → Microbiome (Linear)	none	URXUMO	Molybdenum, urine (ug/L)	RSV_genus672	Firmicutes; Ruminococcaceae_NK4A214_group	Firmicutes	Ruminococcaceae_NK4A214_group	8.8405473234368e-09	7.69635898494255e-09	0.264949787588078	0.641623633515983	0.196182737776245	0	0	0	0	1.14866618627494
Blood/Urine Markers → Microbiome (Linear)	none	URXUMO	Molybdenum, urine (ug/L)	RSV_genus674	Firmicutes; Ruminococcaceae_UCG-003	Firmicutes	Ruminococcaceae_UCG-003	-4.73487314189957e-08	4.39394877446421e-08	0.294708947318521	0.641623633515983	0.196182737776245	0	0	0	0	-1.07758951797906
Blood/Urine Markers → Microbiome (Linear)	none	URXUMO	Molybdenum, urine (ug/L)	RSV_genus676	Firmicutes; Ruminococcaceae_UCG-005	Firmicutes	Ruminococcaceae_UCG-005	-1.42832263187556e-08	1.12268579964927e-08	0.21863950667182	0.641623633515983	0.196182737776245	0	0	0	0	-1.27223719434392
Blood/Urine Markers → Microbiome (Linear)	none	URXUMO	Molybdenum, urine (ug/L)	RSV_genus678	Firmicutes; Ruminococcaceae_UCG-008	Firmicutes	Ruminococcaceae_UCG-008	4.82574245767675e-08	4.30274289782145e-08	0.276028790533121	0.641623633515983	0.196182737776245	0	0	0	0	1.12155026974075
Blood/Urine Markers → Microbiome (Linear)	none	URXUMO	Molybdenum, urine (ug/L)	RSV_genus680	Firmicutes; Ruminococcaceae_UCG-010	Firmicutes	Ruminococcaceae_UCG-010	-3.03900982556684e-09	2.14992915664739e-09	0.173672337316507	0.641623633515983	0.196182737776245	0	0	0	0	-1.41353951881181
Blood/Urine Markers → Microbiome (Linear)	none	URXUMO	Molybdenum, urine (ug/L)	RSV_genus683	Firmicutes; Ruminococcaceae_UCG-014	Firmicutes	Ruminococcaceae_UCG-014	1.19897222384578e-06	9.60467279940476e-07	0.22707758256926	0.641623633515983	0.196182737776245	0	0	0	0	1.24832177929069
Blood/Urine Markers → Microbiome (Linear)	none	URXUMO	Molybdenum, urine (ug/L)	RSV_genus688	Firmicutes; [Eubacterium]_coprostanoligenes_group	Firmicutes	[Eubacterium]_coprostanoligenes_group	-3.54495938528731e-09	4.35410841482872e-09	0.425637807881683	0.641623633515983	0.196182737776245	0	0	0	0	-0.814164243870064
Blood/Urine Markers → Microbiome (Linear)	none	URXUMO	Molybdenum, urine (ug/L)	RSV_genus689	Firmicutes; Pelospora	Firmicutes	Pelospora	-1.48165616792114e-08	6.6903519723447e-09	0.0392070608414075	0.641623633515983	0.196182737776245	0	0	0	0	-2.21461617273011
Blood/Urine Markers → Microbiome (Linear)	none	URXUMO	Molybdenum, urine (ug/L)	RSV_genus69	Actinobacteria; Jatrophihabitans	Actinobacteria	Jatrophihabitans	-2.87072487010243e-07	3.09198325503833e-07	0.364824376234116	0.641623633515983	0.196182737776245	0	0	0	0	-0.928441273226378
Blood/Urine Markers → Microbiome (Linear)	none	URXUMO	Molybdenum, urine (ug/L)	RSV_genus691	Firmicutes; unclassified	Firmicutes	NA	-2.55807121478738e-09	1.33604436148788e-09	0.0707159787560264	0.641623633515983	0.196182737776245	0	0	0	0	-1.914660387428
Blood/Urine Markers → Microbiome (Linear)	none	URXUMO	Molybdenum, urine (ug/L)	RSV_genus695	Firmicutes; Caldanaerobius	Firmicutes	Caldanaerobius	1.32972426292314e-09	1.42523124100278e-09	0.362531662014923	0.641623633515983	0.196182737776245	0	0	0	0	0.932988433503289
Blood/Urine Markers → Microbiome (Linear)	none	URXUMO	Molybdenum, urine (ug/L)	RSV_genus696	Firmicutes; Syntrophaceticus	Firmicutes	Syntrophaceticus	3.62494984207431e-09	3.62232816760408e-09	0.329535688032635	0.641623633515983	0.196182737776245	0	0	0	0	1.00072375399161
Blood/Urine Markers → Microbiome (Linear)	none	URXUMO	Molybdenum, urine (ug/L)	RSV_genus697	Firmicutes; Allobaculum	Firmicutes	Allobaculum	4.17092638373997e-09	4.11904597847678e-09	0.32397576010484	0.641623633515983	0.196182737776245	0	0	0	0	1.01259524791281
Blood/Urine Markers → Microbiome (Linear)	none	URXUMO	Molybdenum, urine (ug/L)	RSV_genus70	Actinobacteria; Blastococcus	Actinobacteria	Blastococcus	-7.60514802808443e-09	6.44904044739255e-09	0.252848019625082	0.641623633515983	0.196182737776245	0	0	0	0	-1.17926815471584
Blood/Urine Markers → Microbiome (Linear)	none	URXUMO	Molybdenum, urine (ug/L)	RSV_genus700	Firmicutes; Catenibacterium	Firmicutes	Catenibacterium	-5.80976131224743e-09	3.13862232080065e-09	0.0797709861802536	0.641623633515983	0.196182737776245	0	0	0	0	-1.85105460881492
Blood/Urine Markers → Microbiome (Linear)	none	URXUMO	Molybdenum, urine (ug/L)	RSV_genus702	Firmicutes; Dielma	Firmicutes	Dielma	1.14101955377152e-10	1.15406765836021e-10	0.335237600412845	0.641623633515983	0.196182737776245	0	0	0	0	0.988693813145037
Blood/Urine Markers → Microbiome (Linear)	none	URXUMO	Molybdenum, urine (ug/L)	RSV_genus703	Firmicutes; Eggerthia	Firmicutes	Eggerthia	3.9079319630198e-07	2.7937641067242e-07	0.177983516196491	0.641623633515983	0.196182737776245	0	0	0	0	1.39880527264774
Blood/Urine Markers → Microbiome (Linear)	none	URXUMO	Molybdenum, urine (ug/L)	RSV_genus704	Firmicutes; Erysipelatoclostridium	Firmicutes	Erysipelatoclostridium	9.61546995012936e-09	9.95950671681049e-09	0.346445003320774	0.641623633515983	0.196182737776245	0	0	0	0	0.965456445136943
Blood/Urine Markers → Microbiome (Linear)	none	URXUMO	Molybdenum, urine (ug/L)	RSV_genus707	Firmicutes; Erysipelotrichaceae_UCG-003	Firmicutes	Erysipelotrichaceae_UCG-003	-7.90643320209154e-08	7.275660361691e-08	0.290765752443115	0.641623633515983	0.196182737776245	0	0	0	0	-1.08669630096009
Blood/Urine Markers → Microbiome (Linear)	none	URXUMO	Molybdenum, urine (ug/L)	RSV_genus708	Firmicutes; Erysipelotrichaceae_UCG-004	Firmicutes	Erysipelotrichaceae_UCG-004	1.39477968647377e-09	1.63197776119027e-09	0.40338977924732	0.641623633515983	0.196182737776245	0	0	0	0	0.854656061891736
Blood/Urine Markers → Microbiome (Linear)	none	URXUMO	Molybdenum, urine (ug/L)	RSV_genus709	Firmicutes; Erysipelotrichaceae_UCG-006	Firmicutes	Erysipelotrichaceae_UCG-006	1.16110231505244e-07	6.43743770791515e-08	0.0871633571151246	0.641623633515983	0.196182737776245	0	0	0	0	1.80367153475491
Blood/Urine Markers → Microbiome (Linear)	none	URXUMO	Molybdenum, urine (ug/L)	RSV_genus71	Actinobacteria; Geodermatophilus	Actinobacteria	Geodermatophilus	-1.34873252551996e-10	1.34342744277089e-10	0.328018636838932	0.641623633515983	0.196182737776245	0	0	0	0	-1.00394891646558
Blood/Urine Markers → Microbiome (Linear)	none	URXUMO	Molybdenum, urine (ug/L)	RSV_genus710	Firmicutes; Faecalitalea	Firmicutes	Faecalitalea	4.31066045231733e-11	4.28279099540806e-11	0.326818706176403	0.641623633515983	0.196182737776245	0	0	0	0	1.00650731192326
Blood/Urine Markers → Microbiome (Linear)	none	URXUMO	Molybdenum, urine (ug/L)	RSV_genus711	Firmicutes; Holdemanella	Firmicutes	Holdemanella	2.30920328938025e-08	2.19220957850057e-08	0.305384738906072	0.641623633515983	0.196182737776245	0	0	0	0	1.0533679407421
Blood/Urine Markers → Microbiome (Linear)	none	URXUMO	Molybdenum, urine (ug/L)	RSV_genus715	Firmicutes; Sharpea	Firmicutes	Sharpea	-1.36339039936596e-09	1.38237618305494e-09	0.336396687412826	0.641623633515983	0.196182737776245	0	0	0	0	-0.986265834205113
Blood/Urine Markers → Microbiome (Linear)	none	URXUMO	Molybdenum, urine (ug/L)	RSV_genus716	Firmicutes; Solobacterium	Firmicutes	Solobacterium	-1.52067842027765e-06	9.89211381633751e-07	0.140715764483259	0.641623633515983	0.196182737776245	0	0	0	0	-1.53726336808432
Blood/Urine Markers → Microbiome (Linear)	none	URXUMO	Molybdenum, urine (ug/L)	RSV_genus717	Firmicutes; Turicibacter	Firmicutes	Turicibacter	-1.72691927551344e-08	2.14327966209885e-08	0.430363925280851	0.641623633515983	0.196182737776245	0	0	0	0	-0.80573679023405
Blood/Urine Markers → Microbiome (Linear)	none	URXUMO	Molybdenum, urine (ug/L)	RSV_genus72	Actinobacteria; Modestobacter	Actinobacteria	Modestobacter	-1.55089719794035e-08	1.68552447064533e-08	0.369041565368565	0.641623633515983	0.196182737776245	0	0	0	0	-0.920127369818938
Blood/Urine Markers → Microbiome (Linear)	none	URXUMO	Molybdenum, urine (ug/L)	RSV_genus723	Firmicutes; Succiniclasticum	Firmicutes	Succiniclasticum	-8.51610785909999e-10	6.42498540791887e-10	0.200734190862764	0.641623633515983	0.196182737776245	0	0	0	0	-1.32546726854878
Blood/Urine Markers → Microbiome (Linear)	none	URXUMO	Molybdenum, urine (ug/L)	RSV_genus725	Firmicutes; Allisonella	Firmicutes	Allisonella	-7.28125241526192e-10	5.05113079639061e-10	0.165720614927392	0.641623633515983	0.196182737776245	0	0	0	0	-1.44150937854646
Blood/Urine Markers → Microbiome (Linear)	none	URXUMO	Molybdenum, urine (ug/L)	RSV_genus728	Firmicutes; Centipeda	Firmicutes	Centipeda	4.3442223496292e-07	3.92779451553513e-07	0.282525698977774	0.641623633515983	0.196182737776245	0	0	0	0	1.10602077895038
Blood/Urine Markers → Microbiome (Linear)	none	URXUMO	Molybdenum, urine (ug/L)	RSV_genus730	Firmicutes; Megamonas	Firmicutes	Megamonas	1.63189603352754e-08	1.62379506998362e-08	0.327530491382335	0.641623633515983	0.196182737776245	0	0	0	0	1.00498890758672
Blood/Urine Markers → Microbiome (Linear)	none	URXUMO	Molybdenum, urine (ug/L)	RSV_genus731	Firmicutes; Megasphaera	Firmicutes	Megasphaera	-6.63280442472884e-06	2.33258256258389e-06	0.0103879042845673	0.641623633515983	0.196182737776245	0	0	0	0	-2.84354540376116
Blood/Urine Markers → Microbiome (Linear)	none	URXUMO	Molybdenum, urine (ug/L)	RSV_genus732	Firmicutes; Mitsuokella	Firmicutes	Mitsuokella	-7.44000267257157e-10	7.53017789679532e-10	0.335556690996197	0.641623633515983	0.196182737776245	0	0	0	0	-0.988024821530162
Blood/Urine Markers → Microbiome (Linear)	none	URXUMO	Molybdenum, urine (ug/L)	RSV_genus733	Firmicutes; unclassified	Firmicutes	NA	-1.10069119500247e-06	3.30612378890418e-07	0.00352509846212255	0.641623633515983	0.196182737776245	0	0	0	0	-3.32924979608007
Blood/Urine Markers → Microbiome (Linear)	none	URXUMO	Molybdenum, urine (ug/L)	RSV_genus734	Firmicutes; Negativicoccus	Firmicutes	Negativicoccus	-3.19076844343575e-09	2.35459277915475e-09	0.191270921329125	0.641623633515983	0.196182737776245	0	0	0	0	-1.35512538375369
Blood/Urine Markers → Microbiome (Linear)	none	URXUMO	Molybdenum, urine (ug/L)	RSV_genus735	Firmicutes; Selenomonas	Firmicutes	Selenomonas	1.05551567607111e-06	7.10732575428741e-07	0.153917952493779	0.641623633515983	0.196182737776245	0	0	0	0	1.48510946671381
Blood/Urine Markers → Microbiome (Linear)	none	URXUMO	Molybdenum, urine (ug/L)	RSV_genus736	Firmicutes; Selenomonas_3	Firmicutes	Selenomonas_3	3.2354838799584e-06	1.33526909143239e-06	0.0255459205583312	0.641623633515983	0.196182737776245	0	0	0	0	2.42309501561785
Blood/Urine Markers → Microbiome (Linear)	none	URXUMO	Molybdenum, urine (ug/L)	RSV_genus737	Firmicutes; Selenomonas_4	Firmicutes	Selenomonas_4	2.93932803049227e-07	2.14424873944641e-07	0.186415758371291	0.641623633515983	0.196182737776245	0	0	0	0	1.37079620308003
Blood/Urine Markers → Microbiome (Linear)	none	URXUMO	Molybdenum, urine (ug/L)	RSV_genus74	Actinobacteria; unclassified	Actinobacteria	NA	-1.59335151300367e-10	1.37313716273376e-10	0.260270135746303	0.641623633515983	0.196182737776245	0	0	0	0	-1.16037316318167
Blood/Urine Markers → Microbiome (Linear)	none	URXUMO	Molybdenum, urine (ug/L)	RSV_genus740	Firmicutes; Veillonella	Firmicutes	Veillonella	-2.78743618806024e-05	1.37442502151913e-05	0.0568089889180276	0.641623633515983	0.196182737776245	0	0	0	0	-2.02807439068544
Blood/Urine Markers → Microbiome (Linear)	none	URXUMO	Molybdenum, urine (ug/L)	RSV_genus741	Fusobacteria; Cetobacterium	Fusobacteria	Cetobacterium	-6.00606740369668e-08	4.14778919369459e-08	0.163913692611572	0.641623633515983	0.196182737776245	0	0	0	0	-1.44801655128159
Blood/Urine Markers → Microbiome (Linear)	none	URXUMO	Molybdenum, urine (ug/L)	RSV_genus742	Fusobacteria; Fusobacterium	Fusobacteria	Fusobacterium	2.62189235820378e-05	1.27057801591655e-05	0.0529936487183673	0.641623633515983	0.196182737776245	0	0	0	0	2.06354299016613
Blood/Urine Markers → Microbiome (Linear)	none	URXUMO	Molybdenum, urine (ug/L)	RSV_genus743	Fusobacteria; unclassified	Fusobacteria	NA	-1.24340793341522e-09	1.24544227783853e-09	0.330647562026392	0.641623633515983	0.196182737776245	0	0	0	0	-0.998366568680454
Blood/Urine Markers → Microbiome (Linear)	none	URXUMO	Molybdenum, urine (ug/L)	RSV_genus749	Fusobacteria; Sneathia	Fusobacteria	Sneathia	-9.44651785455484e-07	8.45766912519255e-07	0.2779553751101	0.641623633515983	0.196182737776245	0	0	0	0	-1.11691740534243
Blood/Urine Markers → Microbiome (Linear)	none	URXUMO	Molybdenum, urine (ug/L)	RSV_genus750	Fusobacteria; Streptobacillus	Fusobacteria	Streptobacillus	2.94429225127505e-06	3.10856981438527e-06	0.355452231245312	0.641623633515983	0.196182737776245	0	0	0	0	0.94715333001369
Blood/Urine Markers → Microbiome (Linear)	none	URXUMO	Molybdenum, urine (ug/L)	RSV_genus751	Fusobacteria; unclassified	Fusobacteria	NA	3.99771066188506e-06	2.78588760790748e-06	0.16754815623739	0.641623633515983	0.196182737776245	0	0	0	0	1.43498633991477
Blood/Urine Markers → Microbiome (Linear)	none	URXUMO	Molybdenum, urine (ug/L)	RSV_genus755	Gemmatimonadetes; unclassified	Gemmatimonadetes	NA	-2.97599692689617e-09	2.38546248928142e-09	0.227352031340885	0.641623633515983	0.196182737776245	0	0	0	0	-1.24755553284455
Blood/Urine Markers → Microbiome (Linear)	none	URXUMO	Molybdenum, urine (ug/L)	RSV_genus757	Gemmatimonadetes; unclassified	Gemmatimonadetes	NA	-1.00832317778753e-08	1.09585173842394e-08	0.369041565368565	0.641623633515983	0.196182737776245	0	0	0	0	-0.920127369818938
Blood/Urine Markers → Microbiome (Linear)	none	URXUMO	Molybdenum, urine (ug/L)	RSV_genus758	Gracilibacteria; unclassified	Gracilibacteria	NA	-5.39948131967311e-08	6.16560316487035e-08	0.392107115837217	0.641623633515983	0.196182737776245	0	0	0	0	-0.875742595702176
Blood/Urine Markers → Microbiome (Linear)	none	URXUMO	Molybdenum, urine (ug/L)	RSV_genus76	Actinobacteria; Candidatus_Planktophila	Actinobacteria	Candidatus_Planktophila	3.18870426219515e-09	3.41953999756504e-09	0.362779936639844	0.641623633515983	0.196182737776245	0	0	0	0	0.932495091288808
Blood/Urine Markers → Microbiome (Linear)	none	URXUMO	Molybdenum, urine (ug/L)	RSV_genus761	Lentisphaerae; unclassified	Lentisphaerae	NA	-2.6718733513127e-10	2.36670830791436e-10	0.272975863528157	0.641623633515983	0.196182737776245	0	0	0	0	-1.1289407073858
Blood/Urine Markers → Microbiome (Linear)	none	URXUMO	Molybdenum, urine (ug/L)	RSV_genus764	Lentisphaerae; unclassified	Lentisphaerae	NA	-3.65437746503228e-09	3.44340071120109e-09	0.301871830330502	0.641623633515983	0.196182737776245	0	0	0	0	-1.0612698815868
Blood/Urine Markers → Microbiome (Linear)	none	URXUMO	Molybdenum, urine (ug/L)	RSV_genus766	unclassified	NA	NA	3.84160470677107e-06	4.54232809320495e-06	0.40822593207179	0.641623633515983	0.196182737776245	0	0	0	0	0.845734748337065
Blood/Urine Markers → Microbiome (Linear)	none	URXUMO	Molybdenum, urine (ug/L)	RSV_genus768	Nitrospirae; Nitrospira	Nitrospirae	Nitrospira	-1.75926527514546e-10	1.74591083820442e-10	0.326284239800417	0.641623633515983	0.196182737776245	0	0	0	0	-1.00764897991857
Blood/Urine Markers → Microbiome (Linear)	none	URXUMO	Molybdenum, urine (ug/L)	RSV_genus77	Actinobacteria; unclassified	Actinobacteria	NA	-3.3632239213977e-09	3.47424909708882e-09	0.345184693426045	0.641623633515983	0.196182737776245	0	0	0	0	-0.968043403743228
Blood/Urine Markers → Microbiome (Linear)	none	URXUMO	Molybdenum, urine (ug/L)	RSV_genus770	PAUC34f; unclassified	PAUC34f	NA	-4.183123876881e-10	4.32211745863437e-10	0.345283029176249	0.641623633515983	0.196182737776245	0	0	0	0	-0.967841322434286
Blood/Urine Markers → Microbiome (Linear)	none	URXUMO	Molybdenum, urine (ug/L)	RSV_genus771	Parcubacteria; unclassified	Parcubacteria	NA	-1.42815342632721e-09	1.70535424022453e-09	0.412748834638222	0.641623633515983	0.196182737776245	0	0	0	0	-0.837452649215672
Blood/Urine Markers → Microbiome (Linear)	none	URXUMO	Molybdenum, urine (ug/L)	RSV_genus777	Planctomycetes; unclassified	Planctomycetes	NA	-4.27377479175979e-10	4.30669751353664e-10	0.333494837363096	0.641623633515983	0.196182737776245	0	0	0	0	-0.99235545991485
Blood/Urine Markers → Microbiome (Linear)	none	URXUMO	Molybdenum, urine (ug/L)	RSV_genus778	Planctomycetes; SM1A02	Planctomycetes	SM1A02	-2.58800564246858e-09	2.73661315911179e-09	0.356175932856747	0.641623633515983	0.196182737776245	0	0	0	0	-0.945696557020339
Blood/Urine Markers → Microbiome (Linear)	none	URXUMO	Molybdenum, urine (ug/L)	RSV_genus779	Planctomycetes; Urania-1B-19_marine_sediment_group	Planctomycetes	Urania-1B-19_marine_sediment_group	-8.27560700280467e-08	8.91344152985201e-08	0.364824376234116	0.641623633515983	0.196182737776245	0	0	0	0	-0.928441273226378
Blood/Urine Markers → Microbiome (Linear)	none	URXUMO	Molybdenum, urine (ug/L)	RSV_genus780	Planctomycetes; unclassified	Planctomycetes	NA	-1.47312625637991e-09	1.10478537472492e-09	0.198165948286281	0.641623633515983	0.196182737776245	0	0	0	0	-1.33340492197111
Blood/Urine Markers → Microbiome (Linear)	none	URXUMO	Molybdenum, urine (ug/L)	RSV_genus781	Planctomycetes; unclassified	Planctomycetes	NA	-1.8761329851015e-10	1.88820967421956e-10	0.332901964897563	0.641623633515983	0.196182737776245	0	0	0	0	-0.993604158858548
Blood/Urine Markers → Microbiome (Linear)	none	URXUMO	Molybdenum, urine (ug/L)	RSV_genus783	Planctomycetes; Gemmata	Planctomycetes	Gemmata	-1.98484863693655e-07	1.5545051342817e-07	0.217045028100247	0.641623633515983	0.196182737776245	0	0	0	0	-1.27683633406184
Blood/Urine Markers → Microbiome (Linear)	none	URXUMO	Molybdenum, urine (ug/L)	RSV_genus784	Planctomycetes; Isosphaera	Planctomycetes	Isosphaera	-6.57210018457562e-11	7.03487511927407e-11	0.361913867065666	0.641623633515983	0.196182737776245	0	0	0	0	-0.934217036286751
Blood/Urine Markers → Microbiome (Linear)	none	URXUMO	Molybdenum, urine (ug/L)	RSV_genus785	Planctomycetes; unclassified	Planctomycetes	NA	-3.95610403631074e-08	4.09451166198948e-08	0.346083999009124	0.641623633515983	0.196182737776245	0	0	0	0	-0.966196792901186
Blood/Urine Markers → Microbiome (Linear)	none	URXUMO	Molybdenum, urine (ug/L)	RSV_genus786	Planctomycetes; Pir4_lineage	Planctomycetes	Pir4_lineage	-2.77029362742995e-08	2.14570353209037e-08	0.212161238738057	0.641623633515983	0.196182737776245	0	0	0	0	-1.29108872031874
Blood/Urine Markers → Microbiome (Linear)	none	URXUMO	Molybdenum, urine (ug/L)	RSV_genus787	Planctomycetes; Pirellula	Planctomycetes	Pirellula	-5.58792345478584e-09	6.07533330923618e-09	0.369222385963387	0.641623633515983	0.196182737776245	0	0	0	0	-0.919772326942236
Blood/Urine Markers → Microbiome (Linear)	none	URXUMO	Molybdenum, urine (ug/L)	RSV_genus788	Planctomycetes; Planctomyces	Planctomycetes	Planctomyces	-6.89195941547111e-08	4.98794002675218e-08	0.183088492803486	0.641623633515983	0.196182737776245	0	0	0	0	-1.38172459542556
Blood/Urine Markers → Microbiome (Linear)	none	URXUMO	Molybdenum, urine (ug/L)	RSV_genus789	Planctomycetes; Rhodopirellula	Planctomycetes	Rhodopirellula	-6.53593443151703e-09	6.51289824450133e-09	0.328212116152585	0.641623633515983	0.196182737776245	0	0	0	0	-1.00353701012221
Blood/Urine Markers → Microbiome (Linear)	none	URXUMO	Molybdenum, urine (ug/L)	RSV_genus793	Proteobacteria; unclassified	Proteobacteria	NA	7.00085553851985e-10	6.96315145593464e-10	0.327330734706982	0.641623633515983	0.196182737776245	0	0	0	0	1.00541480144785
Blood/Urine Markers → Microbiome (Linear)	none	URXUMO	Molybdenum, urine (ug/L)	RSV_genus795	Proteobacteria; Brevundimonas	Proteobacteria	Brevundimonas	-2.91979881296043e-07	1.85599483476706e-07	0.132183542612035	0.641623633515983	0.196182737776245	0	0	0	0	-1.57317184200401
Blood/Urine Markers → Microbiome (Linear)	none	URXUMO	Molybdenum, urine (ug/L)	RSV_genus799	Proteobacteria; Hirschia	Proteobacteria	Hirschia	1.83335629940409e-10	1.91972755264755e-10	0.351567150691548	0.641623633515983	0.196182737776245	0	0	0	0	0.955008588002843
Blood/Urine Markers → Microbiome (Linear)	none	URXUMO	Molybdenum, urine (ug/L)	RSV_genus8	Acidobacteria; unclassified	Acidobacteria	NA	7.09617995583459e-09	7.0076633989576e-09	0.323958932753186	0.641623633515983	0.196182737776245	0	0	0	0	1.01263139392371
Blood/Urine Markers → Microbiome (Linear)	none	URXUMO	Molybdenum, urine (ug/L)	RSV_genus80	Actinobacteria; unclassified	Actinobacteria	NA	-1.18997831582873e-10	1.22087940236067e-10	0.341961363894681	0.641623633515983	0.196182737776245	0	0	0	0	-0.97468948491375
Blood/Urine Markers → Microbiome (Linear)	none	URXUMO	Molybdenum, urine (ug/L)	RSV_genus801	Proteobacteria; Robiginitomaculum	Proteobacteria	Robiginitomaculum	4.31475167280593e-11	2.95564654335479e-11	0.1606733845453	0.641623633515983	0.196182737776245	0	0	0	0	1.45983344405874
Blood/Urine Markers → Microbiome (Linear)	none	URXUMO	Molybdenum, urine (ug/L)	RSV_genus802	Proteobacteria; Woodsholea	Proteobacteria	Woodsholea	-2.51977414383498e-11	2.65360344997752e-11	0.354255389160071	0.641623633515983	0.196182737776245	0	0	0	0	-0.949566953516104
Blood/Urine Markers → Microbiome (Linear)	none	URXUMO	Molybdenum, urine (ug/L)	RSV_genus803	Proteobacteria; unclassified	Proteobacteria	NA	-2.49232524289484e-08	2.47690472595187e-08	0.326950626178342	0.641623633515983	0.196182737776245	0	0	0	0	-1.00622572066717
Blood/Urine Markers → Microbiome (Linear)	none	URXUMO	Molybdenum, urine (ug/L)	RSV_genus804	Proteobacteria; unclassified	Proteobacteria	NA	6.04845377766298e-08	7.31727436754238e-08	0.418724288384237	0.641623633515983	0.196182737776245	0	0	0	0	0.826599287364763
Blood/Urine Markers → Microbiome (Linear)	none	URXUMO	Molybdenum, urine (ug/L)	RSV_genus810	Proteobacteria; unclassified	Proteobacteria	NA	-1.38785224378859e-09	1.01536520680688e-09	0.187628925650179	0.641623633515983	0.196182737776245	0	0	0	0	-1.36685030616038
Blood/Urine Markers → Microbiome (Linear)	none	URXUMO	Molybdenum, urine (ug/L)	RSV_genus812	Proteobacteria; Bartonella	Proteobacteria	Bartonella	-1.27218539822911e-09	1.49563287191436e-09	0.405583889371684	0.641623633515983	0.196182737776245	0	0	0	0	-0.850600051736463
Blood/Urine Markers → Microbiome (Linear)	none	URXUMO	Molybdenum, urine (ug/L)	RSV_genus813	Proteobacteria; Chelatococcus	Proteobacteria	Chelatococcus	-1.48119781520284e-08	1.39180461576007e-08	0.300564145122241	0.641623633515983	0.196182737776245	0	0	0	0	-1.06422826769687
Blood/Urine Markers → Microbiome (Linear)	none	URXUMO	Molybdenum, urine (ug/L)	RSV_genus814	Proteobacteria; Methylorosula	Proteobacteria	Methylorosula	-1.49510163928542e-08	1.5619887955085e-08	0.35049923159422	0.641623633515983	0.196182737776245	0	0	0	0	-0.957178209974735
Blood/Urine Markers → Microbiome (Linear)	none	URXUMO	Molybdenum, urine (ug/L)	RSV_genus816	Proteobacteria; unclassified	Proteobacteria	NA	-8.79839432273136e-11	6.58046523730718e-11	0.196996120836137	0.641623633515983	0.196182737776245	0	0	0	0	-1.33704745871916
Blood/Urine Markers → Microbiome (Linear)	none	URXUMO	Molybdenum, urine (ug/L)	RSV_genus818	Proteobacteria; Bosea	Proteobacteria	Bosea	-1.49110322063698e-08	1.32422951525273e-08	0.274181164927919	0.641623633515983	0.196182737776245	0	0	0	0	-1.12601569702394
Blood/Urine Markers → Microbiome (Linear)	none	URXUMO	Molybdenum, urine (ug/L)	RSV_genus819	Proteobacteria; Bradyrhizobium	Proteobacteria	Bradyrhizobium	-4.72523421591042e-08	3.60424163549434e-08	0.205475759316246	0.641623633515983	0.196182737776245	0	0	0	0	-1.31102037371097
Blood/Urine Markers → Microbiome (Linear)	none	URXUMO	Molybdenum, urine (ug/L)	RSV_genus82	Actinobacteria; Kineococcus	Actinobacteria	Kineococcus	7.11452322088184e-10	7.19433975590119e-10	0.335136604875195	0.641623633515983	0.196182737776245	0	0	0	0	0.988905648366985
Blood/Urine Markers → Microbiome (Linear)	none	URXUMO	Molybdenum, urine (ug/L)	RSV_genus825	Proteobacteria; Tardiphaga	Proteobacteria	Tardiphaga	-7.7502476169925e-11	7.69394221997776e-11	0.326439054641704	0.641623633515983	0.196182737776245	0	0	0	0	-1.00731814658921
Blood/Urine Markers → Microbiome (Linear)	none	URXUMO	Molybdenum, urine (ug/L)	RSV_genus826	Proteobacteria; Brucella	Proteobacteria	Brucella	-5.58715938384196e-09	6.32112804854278e-09	0.387805493590956	0.641623633515983	0.196182737776245	0	0	0	0	-0.88388644256779
Blood/Urine Markers → Microbiome (Linear)	none	URXUMO	Molybdenum, urine (ug/L)	RSV_genus827	Proteobacteria; unclassified	Proteobacteria	NA	-5.84595760358689e-08	5.83800366146616e-08	0.329234872700981	0.641623633515983	0.196182737776245	0	0	0	0	-1.0013624421261
Blood/Urine Markers → Microbiome (Linear)	none	URXUMO	Molybdenum, urine (ug/L)	RSV_genus828	Proteobacteria; Ochrobactrum	Proteobacteria	Ochrobactrum	-5.91207761428349e-09	4.80926699920119e-09	0.23396294044266	0.641623633515983	0.196182737776245	0	0	0	0	-1.22930950085855
Blood/Urine Markers → Microbiome (Linear)	none	URXUMO	Molybdenum, urine (ug/L)	RSV_genus832	Proteobacteria; Ancalomicrobium	Proteobacteria	Ancalomicrobium	-1.24420581079499e-10	1.05647816331385e-10	0.253461021223791	0.641623633515983	0.196182737776245	0	0	0	0	-1.17769193344451
Blood/Urine Markers → Microbiome (Linear)	none	URXUMO	Molybdenum, urine (ug/L)	RSV_genus833	Proteobacteria; Devosia	Proteobacteria	Devosia	-7.26549758395301e-08	7.55695959612584e-08	0.348412248564593	0.641623633515983	0.196182737776245	0	0	0	0	-0.961431312624425
Blood/Urine Markers → Microbiome (Linear)	none	URXUMO	Molybdenum, urine (ug/L)	RSV_genus834	Proteobacteria; Hyphomicrobium	Proteobacteria	Hyphomicrobium	-3.19696725442326e-08	2.81195749618485e-08	0.269708279412831	0.641623633515983	0.196182737776245	0	0	0	0	-1.13691876877968
Blood/Urine Markers → Microbiome (Linear)	none	URXUMO	Molybdenum, urine (ug/L)	RSV_genus835	Proteobacteria; unclassified	Proteobacteria	NA	-2.23791072714999e-09	2.69705334744596e-09	0.416977698575499	0.641623633515983	0.196182737776245	0	0	0	0	-0.829761387281877
Blood/Urine Markers → Microbiome (Linear)	none	URXUMO	Molybdenum, urine (ug/L)	RSV_genus836	Proteobacteria; Pedomicrobium	Proteobacteria	Pedomicrobium	-7.50774670883054e-08	7.74130132992839e-08	0.344316121064139	0.641623633515983	0.196182737776245	0	0	0	0	-0.969830056841359
Blood/Urine Markers → Microbiome (Linear)	none	URXUMO	Molybdenum, urine (ug/L)	RSV_genus839	Proteobacteria; Rhodoplanes	Proteobacteria	Rhodoplanes	-8.15901059515325e-09	9.61699841801873e-09	0.406780102053465	0.641623633515983	0.196182737776245	0	0	0	0	-0.848394711167495
Blood/Urine Markers → Microbiome (Linear)	none	URXUMO	Molybdenum, urine (ug/L)	RSV_genus841	Proteobacteria; unclassified	Proteobacteria	NA	-5.96019447543302e-09	4.88377755863827e-09	0.237241614480661	0.641623633515983	0.196182737776245	0	0	0	0	-1.22040662251106
Blood/Urine Markers → Microbiome (Linear)	none	URXUMO	Molybdenum, urine (ug/L)	RSV_genus842	Proteobacteria; unclassified	Proteobacteria	NA	3.07633705596488e-10	3.21328744176311e-10	0.35040003220766	0.641623633515983	0.196182737776245	0	0	0	0	0.957379976649994
Blood/Urine Markers → Microbiome (Linear)	none	URXUMO	Molybdenum, urine (ug/L)	RSV_genus844	Proteobacteria; unclassified	Proteobacteria	NA	-2.78867864097445e-08	2.65342531853609e-08	0.306455158486092	0.641623633515983	0.196182737776245	0	0	0	0	-1.05097310314088
Blood/Urine Markers → Microbiome (Linear)	none	URXUMO	Molybdenum, urine (ug/L)	RSV_genus849	Proteobacteria; Hansschlegelia	Proteobacteria	Hansschlegelia	9.28385180384895e-08	9.589475033521e-08	0.345142898230179	0.641623633515983	0.196182737776245	0	0	0	0	0.968129305451684
Blood/Urine Markers → Microbiome (Linear)	none	URXUMO	Molybdenum, urine (ug/L)	RSV_genus85	Actinobacteria; Quadrisphaera	Actinobacteria	Quadrisphaera	-2.46391215429901e-08	2.51376276572995e-08	0.339319543203268	0.641623633515983	0.196182737776245	0	0	0	0	-0.98016892758913
Blood/Urine Markers → Microbiome (Linear)	none	URXUMO	Molybdenum, urine (ug/L)	RSV_genus851	Proteobacteria; Pleomorphomonas	Proteobacteria	Pleomorphomonas	-3.25344994846362e-09	3.38513952822887e-09	0.348575622811017	0.641623633515983	0.196182737776245	0	0	0	0	-0.961097739497268
Blood/Urine Markers → Microbiome (Linear)	none	URXUMO	Molybdenum, urine (ug/L)	RSV_genus854	Proteobacteria; Aminobacter	Proteobacteria	Aminobacter	-4.83083883535112e-08	5.24130537252881e-08	0.368248369193749	0.641623633515983	0.196182737776245	0	0	0	0	-0.921686200668814
Blood/Urine Markers → Microbiome (Linear)	none	URXUMO	Molybdenum, urine (ug/L)	RSV_genus857	Proteobacteria; unclassified	Proteobacteria	NA	3.26841056702661e-09	2.99420311055887e-09	0.288667230184572	0.641623633515983	0.196182737776245	0	0	0	0	1.09157944412681
Blood/Urine Markers → Microbiome (Linear)	none	URXUMO	Molybdenum, urine (ug/L)	RSV_genus859	Proteobacteria; Phyllobacterium	Proteobacteria	Phyllobacterium	-1.32969110226318e-09	1.55828574714512e-09	0.404120450642209	0.641623633515983	0.196182737776245	0	0	0	0	-0.853303769670778
Blood/Urine Markers → Microbiome (Linear)	none	URXUMO	Molybdenum, urine (ug/L)	RSV_genus86	Actinobacteria; unclassified	Actinobacteria	NA	-3.65437746503228e-09	3.44340071120109e-09	0.301871830330502	0.641623633515983	0.196182737776245	0	0	0	0	-1.0612698815868
Blood/Urine Markers → Microbiome (Linear)	none	URXUMO	Molybdenum, urine (ug/L)	RSV_genus862	Proteobacteria; unclassified	Proteobacteria	NA	-4.90281952906341e-11	6.06720638795659e-11	0.429043653057512	0.641623633515983	0.196182737776245	0	0	0	0	-0.808085173894119
Blood/Urine Markers → Microbiome (Linear)	none	URXUMO	Molybdenum, urine (ug/L)	RSV_genus863	Proteobacteria; Neorhizobium	Proteobacteria	Neorhizobium	-1.7480851321828e-07	1.53492544207826e-07	0.268912322709099	0.641623633515983	0.196182737776245	0	0	0	0	-1.13887299295523
Blood/Urine Markers → Microbiome (Linear)	none	URXUMO	Molybdenum, urine (ug/L)	RSV_genus864	Proteobacteria; Rhizobium	Proteobacteria	Rhizobium	-1.68907786831857e-08	1.36784738571545e-08	0.231942367378911	0.641623633515983	0.196182737776245	0	0	0	0	-1.23484380345187
Blood/Urine Markers → Microbiome (Linear)	none	URXUMO	Molybdenum, urine (ug/L)	RSV_genus867	Proteobacteria; Alsobacter	Proteobacteria	Alsobacter	-1.06099863805694e-09	1.22924623926679e-09	0.398830913987942	0.641623633515983	0.196182737776245	0	0	0	0	-0.86312945621847
Blood/Urine Markers → Microbiome (Linear)	none	URXUMO	Molybdenum, urine (ug/L)	RSV_genus870	Proteobacteria; Phreatobacter	Proteobacteria	Phreatobacter	6.47302687677188e-09	7.55384067472189e-09	0.402169174943072	0.641623633515983	0.196182737776245	0	0	0	0	0.856918639869274
Blood/Urine Markers → Microbiome (Linear)	none	URXUMO	Molybdenum, urine (ug/L)	RSV_genus871	Proteobacteria; Rhizomicrobium	Proteobacteria	Rhizomicrobium	-6.90221259170363e-09	7.50136646088664e-09	0.369041565368565	0.641623633515983	0.196182737776245	0	0	0	0	-0.920127369818939
Blood/Urine Markers → Microbiome (Linear)	none	URXUMO	Molybdenum, urine (ug/L)	RSV_genus872	Proteobacteria; Afifella	Proteobacteria	Afifella	3.1027358876592e-11	3.10399116315912e-11	0.330067509718417	0.641623633515983	0.196182737776245	0	0	0	0	0.999595593081961
Blood/Urine Markers → Microbiome (Linear)	none	URXUMO	Molybdenum, urine (ug/L)	RSV_genus874	Proteobacteria; unclassified	Proteobacteria	NA	-6.85419752880595e-09	7.44918339963599e-09	0.369041565368565	0.641623633515983	0.196182737776245	0	0	0	0	-0.920127369818938
Blood/Urine Markers → Microbiome (Linear)	none	URXUMO	Molybdenum, urine (ug/L)	RSV_genus876	Proteobacteria; Aquabacter	Proteobacteria	Aquabacter	-3.53107970867069e-10	3.56442247164373e-10	0.334307822716611	0.641623633515983	0.196182737776245	0	0	0	0	-0.990645675915721
Blood/Urine Markers → Microbiome (Linear)	none	URXUMO	Molybdenum, urine (ug/L)	RSV_genus877	Proteobacteria; Labrys	Proteobacteria	Labrys	2.68942551567083e-10	2.7082622457091e-10	0.333167492488095	0.641623633515983	0.196182737776245	0	0	0	0	0.993044717117732
Blood/Urine Markers → Microbiome (Linear)	none	URXUMO	Molybdenum, urine (ug/L)	RSV_genus878	Proteobacteria; unclassified	Proteobacteria	NA	-3.44454391705132e-09	3.45805682210122e-09	0.33172278843984	0.641623633515983	0.196182737776245	0	0	0	0	-0.996092341524425
Blood/Urine Markers → Microbiome (Linear)	none	URXUMO	Molybdenum, urine (ug/L)	RSV_genus879	Proteobacteria; Pseudolabrys	Proteobacteria	Pseudolabrys	-2.52025594097041e-08	2.58812149404297e-08	0.342402165125576	0.641623633515983	0.196182737776245	0	0	0	0	-0.973778065199502
Blood/Urine Markers → Microbiome (Linear)	none	URXUMO	Molybdenum, urine (ug/L)	RSV_genus880	Proteobacteria; Pseudoxanthobacter	Proteobacteria	Pseudoxanthobacter	-1.95909907627497e-08	2.04674433230849e-08	0.35049923159422	0.641623633515983	0.196182737776245	0	0	0	0	-0.957178209974734
Blood/Urine Markers → Microbiome (Linear)	none	URXUMO	Molybdenum, urine (ug/L)	RSV_genus882	Proteobacteria; Variibacter	Proteobacteria	Variibacter	-2.39511191722401e-08	2.58845061461776e-08	0.36641030122196	0.641623633515983	0.196182737776245	0	0	0	0	-0.925307171671771
Blood/Urine Markers → Microbiome (Linear)	none	URXUMO	Molybdenum, urine (ug/L)	RSV_genus883	Proteobacteria; Xanthobacter	Proteobacteria	Xanthobacter	2.47862630966375e-10	2.47962908882145e-10	0.330067509718418	0.641623633515983	0.196182737776245	0	0	0	0	0.999595593081958
Blood/Urine Markers → Microbiome (Linear)	none	URXUMO	Molybdenum, urine (ug/L)	RSV_genus884	Proteobacteria; Amaricoccus	Proteobacteria	Amaricoccus	-2.03482289373102e-08	1.91734725448779e-08	0.301871830330502	0.641623633515983	0.196182737776245	0	0	0	0	-1.0612698815868
Blood/Urine Markers → Microbiome (Linear)	none	URXUMO	Molybdenum, urine (ug/L)	RSV_genus887	Proteobacteria; Gemmobacter	Proteobacteria	Gemmobacter	-1.31837947142712e-08	1.18464934620576e-08	0.279639945561452	0.641623633515983	0.196182737776245	0	0	0	0	-1.11288583043554
Blood/Urine Markers → Microbiome (Linear)	none	URXUMO	Molybdenum, urine (ug/L)	RSV_genus888	Proteobacteria; Haematobacter	Proteobacteria	Haematobacter	-6.89571391463384e-12	7.62380237224561e-12	0.377057824306831	0.641623633515983	0.196182737776245	0	0	0	0	-0.904497989053026
Blood/Urine Markers → Microbiome (Linear)	none	URXUMO	Molybdenum, urine (ug/L)	RSV_genus889	Proteobacteria; Maribius	Proteobacteria	Maribius	-8.41469786630616e-09	9.14514462053442e-09	0.369041565368565	0.641623633515983	0.196182737776245	0	0	0	0	-0.920127369818939
Blood/Urine Markers → Microbiome (Linear)	none	URXUMO	Molybdenum, urine (ug/L)	RSV_genus89	Actinobacteria; Cellulomonas	Actinobacteria	Cellulomonas	-4.56146272035487e-09	4.95742531955382e-09	0.369041565368565	0.641623633515983	0.196182737776245	0	0	0	0	-0.920127369818938
Blood/Urine Markers → Microbiome (Linear)	none	URXUMO	Molybdenum, urine (ug/L)	RSV_genus897	Proteobacteria; Rhodobacter	Proteobacteria	Rhodobacter	-5.18001267864453e-09	5.41602429810788e-09	0.350870479833312	0.641623633515983	0.196182737776245	0	0	0	0	-0.956423456308015
Blood/Urine Markers → Microbiome (Linear)	none	URXUMO	Molybdenum, urine (ug/L)	RSV_genus9	Acidobacteria; unclassified	Acidobacteria	NA	-6.93302302378281e-09	7.45525235178733e-09	0.36406183021107	0.641623633515983	0.196182737776245	0	0	0	0	-0.929951488781018
Blood/Urine Markers → Microbiome (Linear)	none	URXUMO	Molybdenum, urine (ug/L)	RSV_genus900	Proteobacteria; Tabrizicola	Proteobacteria	Tabrizicola	-6.96523620314307e-09	6.54553348236779e-09	0.300611720333968	0.641623633515983	0.196182737776245	0	0	0	0	-1.06412047572682
Blood/Urine Markers → Microbiome (Linear)	none	URXUMO	Molybdenum, urine (ug/L)	RSV_genus902	Proteobacteria; Acetobacter	Proteobacteria	Acetobacter	-4.23070271798585e-09	3.18167991806256e-09	0.199359103712564	0.641623633515983	0.196182737776245	0	0	0	0	-1.32970720717943
Blood/Urine Markers → Microbiome (Linear)	none	URXUMO	Molybdenum, urine (ug/L)	RSV_genus903	Proteobacteria; Acidicaldus	Proteobacteria	Acidicaldus	-8.94698735827494e-09	9.3091337026294e-09	0.348575622811017	0.641623633515983	0.196182737776245	0	0	0	0	-0.961097739497267
Blood/Urine Markers → Microbiome (Linear)	none	URXUMO	Molybdenum, urine (ug/L)	RSV_genus907	Proteobacteria; Asaia	Proteobacteria	Asaia	-7.42914779166648e-10	7.72300993420571e-10	0.348158417615278	0.641623633515983	0.196182737776245	0	0	0	0	-0.961949790943852
Blood/Urine Markers → Microbiome (Linear)	none	URXUMO	Molybdenum, urine (ug/L)	RSV_genus908	Proteobacteria; Belnapia	Proteobacteria	Belnapia	-6.60969844996722e-10	5.19686076260129e-10	0.218769398990939	0.641623633515983	0.196182737776245	0	0	0	0	-1.27186367922983
Blood/Urine Markers → Microbiome (Linear)	none	URXUMO	Molybdenum, urine (ug/L)	RSV_genus909	Proteobacteria; Craurococcus	Proteobacteria	Craurococcus	-6.19663395402652e-11	5.99807420544771e-11	0.314526937455077	0.641623633515983	0.196182737776245	0	0	0	0	-1.03310391665353
Blood/Urine Markers → Microbiome (Linear)	none	URXUMO	Molybdenum, urine (ug/L)	RSV_genus911	Proteobacteria; Gluconobacter	Proteobacteria	Gluconobacter	-1.78423928485007e-10	1.80312150361768e-10	0.334839993751052	0.641623633515983	0.196182737776245	0	0	0	0	-0.989528038609863
Blood/Urine Markers → Microbiome (Linear)	none	URXUMO	Molybdenum, urine (ug/L)	RSV_genus912	Proteobacteria; unclassified	Proteobacteria	NA	-1.60905979690515e-08	1.66303712409906e-08	0.345428270969648	0.641623633515983	0.196182737776245	0	0	0	0	-0.967542921073904
Blood/Urine Markers → Microbiome (Linear)	none	URXUMO	Molybdenum, urine (ug/L)	RSV_genus918	Proteobacteria; unclassified	Proteobacteria	NA	1.78552158279449e-09	1.87870577720738e-09	0.35384304821811	0.641623633515983	0.196182737776245	0	0	0	0	0.950399793547552
Blood/Urine Markers → Microbiome (Linear)	none	URXUMO	Molybdenum, urine (ug/L)	RSV_genus919	Proteobacteria; unclassified	Proteobacteria	NA	-6.06782044123263e-10	6.06212770671083e-10	0.32943425714637	0.641623633515983	0.196182737776245	0	0	0	0	-1.00093906542343
Blood/Urine Markers → Microbiome (Linear)	none	URXUMO	Molybdenum, urine (ug/L)	RSV_genus920	Proteobacteria; unclassified	Proteobacteria	NA	-1.05505173463749e-08	1.07413076548402e-08	0.338325805936023	0.641623633515983	0.196182737776245	0	0	0	0	-0.982237701907803
Blood/Urine Markers → Microbiome (Linear)	none	URXUMO	Molybdenum, urine (ug/L)	RSV_genus925	Proteobacteria; AEGEAN-169_marine_group	Proteobacteria	AEGEAN-169_marine_group	-3.61810340375775e-09	3.68347937549763e-09	0.338319150670936	0.641623633515983	0.196182737776245	0	0	0	0	-0.982251571116497
Blood/Urine Markers → Microbiome (Linear)	none	URXUMO	Molybdenum, urine (ug/L)	RSV_genus926	Proteobacteria; Azospirillum	Proteobacteria	Azospirillum	8.91176133739862e-10	1.00963810605048e-09	0.388446635566825	0.641623633515983	0.196182737776245	0	0	0	0	0.882668877491146
Blood/Urine Markers → Microbiome (Linear)	none	URXUMO	Molybdenum, urine (ug/L)	RSV_genus927	Proteobacteria; Defluviicoccus	Proteobacteria	Defluviicoccus	9.27985502325188e-10	1.15025632974626e-09	0.429786058694243	0.641623633515983	0.196182737776245	0	0	0	0	0.806764091035169
Blood/Urine Markers → Microbiome (Linear)	none	URXUMO	Molybdenum, urine (ug/L)	RSV_genus928	Proteobacteria; Dongia	Proteobacteria	Dongia	-1.36843881610646e-09	1.48722759586615e-09	0.369041565368565	0.641623633515983	0.196182737776245	0	0	0	0	-0.920127369818939
Blood/Urine Markers → Microbiome (Linear)	none	URXUMO	Molybdenum, urine (ug/L)	RSV_genus931	Proteobacteria; unclassified	Proteobacteria	NA	-8.16773655217729e-08	9.99845315938833e-08	0.42411064867355	0.641623633515983	0.196182737776245	0	0	0	0	-0.816900016629868
Blood/Urine Markers → Microbiome (Linear)	none	URXUMO	Molybdenum, urine (ug/L)	RSV_genus932	Proteobacteria; Skermanella	Proteobacteria	Skermanella	-1.35924555562779e-08	1.50820720442186e-08	0.378747164923851	0.641623633515983	0.196182737776245	0	0	0	0	-0.90123263676414
Blood/Urine Markers → Microbiome (Linear)	none	URXUMO	Molybdenum, urine (ug/L)	RSV_genus933	Proteobacteria; Telmatospirillum	Proteobacteria	Telmatospirillum	-2.02650795859075e-11	1.75301967677737e-11	0.262007032301672	0.641623633515983	0.196182737776245	0	0	0	0	-1.15600981862117
Blood/Urine Markers → Microbiome (Linear)	none	URXUMO	Molybdenum, urine (ug/L)	RSV_genus934	Proteobacteria; Thalassospira	Proteobacteria	Thalassospira	1.58967040693382e-08	1.7447475768114e-08	0.373648522545865	0.641623633515983	0.196182737776245	0	0	0	0	0.911117704395387
Blood/Urine Markers → Microbiome (Linear)	none	URXUMO	Molybdenum, urine (ug/L)	RSV_genus938	Proteobacteria; Reyranella	Proteobacteria	Reyranella	-7.86056579077064e-08	6.5075271069143e-08	0.241899376126855	0.641623633515983	0.196182737776245	0	0	0	0	-1.2079190238668
Blood/Urine Markers → Microbiome (Linear)	none	URXUMO	Molybdenum, urine (ug/L)	RSV_genus94	Actinobacteria; Brachybacterium	Actinobacteria	Brachybacterium	-1.54346366311306e-08	1.45806146189399e-08	0.303067737543731	0.641623633515983	0.196182737776245	0	0	0	0	-1.05857242883859
Blood/Urine Markers → Microbiome (Linear)	none	URXUMO	Molybdenum, urine (ug/L)	RSV_genus941	Proteobacteria; unclassified	Proteobacteria	NA	1.22137577114199e-10	1.32259117697217e-10	0.367341149382051	0.641623633515983	0.196182737776245	0	0	0	0	0.923471887917862
Blood/Urine Markers → Microbiome (Linear)	none	URXUMO	Molybdenum, urine (ug/L)	RSV_genus942	Proteobacteria; unclassified	Proteobacteria	NA	-1.12432331999476e-09	1.16743628160337e-09	0.347610238904042	0.641623633515983	0.196182737776245	0	0	0	0	-0.963070394257922
Blood/Urine Markers → Microbiome (Linear)	none	URXUMO	Molybdenum, urine (ug/L)	RSV_genus944	Proteobacteria; unclassified	Proteobacteria	NA	-7.70903365491284e-11	8.49493597940405e-11	0.37551648265602	0.641623633515983	0.196182737776245	0	0	0	0	-0.907485786073417
Blood/Urine Markers → Microbiome (Linear)	none	URXUMO	Molybdenum, urine (ug/L)	RSV_genus945	Proteobacteria; unclassified	Proteobacteria	NA	-3.5680555308359e-09	4.08810161868675e-09	0.393674217707259	0.641623633515983	0.196182737776245	0	0	0	0	-0.872790322658882
Blood/Urine Markers → Microbiome (Linear)	none	URXUMO	Molybdenum, urine (ug/L)	RSV_genus947	Proteobacteria; Candidatus_Captivus	Proteobacteria	Candidatus_Captivus	1.6887266771118e-09	1.51493482674745e-09	0.278873027135349	0.641623633515983	0.196182737776245	0	0	0	0	1.11471902770727
Blood/Urine Markers → Microbiome (Linear)	none	URXUMO	Molybdenum, urine (ug/L)	RSV_genus949	Proteobacteria; Candidatus_Odyssella	Proteobacteria	Candidatus_Odyssella	-1.13881215780528e-08	1.06541539748878e-08	0.298511700902238	0.641623633515983	0.196182737776245	0	0	0	0	-1.06889027555778
Blood/Urine Markers → Microbiome (Linear)	none	URXUMO	Molybdenum, urine (ug/L)	RSV_genus95	Actinobacteria; Dermabacter	Actinobacteria	Dermabacter	-9.45009296265538e-08	9.85511053019095e-08	0.349651956606284	0.641623633515983	0.196182737776245	0	0	0	0	-0.958902787919546
Blood/Urine Markers → Microbiome (Linear)	none	URXUMO	Molybdenum, urine (ug/L)	RSV_genus950	Proteobacteria; unclassified	Proteobacteria	NA	2.96110937409617e-11	3.21143101132888e-11	0.368061929105335	0.641623633515983	0.196182737776245	0	0	0	0	0.922052930189171
Blood/Urine Markers → Microbiome (Linear)	none	URXUMO	Molybdenum, urine (ug/L)	RSV_genus951	Proteobacteria; unclassified	Proteobacteria	NA	-1.73449077294608e-11	2.09919860938301e-11	0.418910143797237	0.641623633515983	0.196182737776245	0	0	0	0	-0.826263301239458
Blood/Urine Markers → Microbiome (Linear)	none	URXUMO	Molybdenum, urine (ug/L)	RSV_genus952	Proteobacteria; unclassified	Proteobacteria	NA	9.93464579955135e-09	9.81072269649565e-09	0.323958932753186	0.641623633515983	0.196182737776245	0	0	0	0	1.01263139392371
Blood/Urine Markers → Microbiome (Linear)	none	URXUMO	Molybdenum, urine (ug/L)	RSV_genus953	Proteobacteria; unclassified	Proteobacteria	NA	-4.36940119896114e-09	4.74869169452154e-09	0.369041565368565	0.641623633515983	0.196182737776245	0	0	0	0	-0.920127369818938
Blood/Urine Markers → Microbiome (Linear)	none	URXUMO	Molybdenum, urine (ug/L)	RSV_genus954	Proteobacteria; unclassified	Proteobacteria	NA	-1.28098885703355e-09	1.30298821835548e-09	0.337904418545587	0.641623633515983	0.196182737776245	0	0	0	0	-0.983116223913601
Blood/Urine Markers → Microbiome (Linear)	none	URXUMO	Molybdenum, urine (ug/L)	RSV_genus956	Proteobacteria; unclassified	Proteobacteria	NA	-6.68048367179346e-09	6.86631144689122e-09	0.342809625779702	0.641623633515983	0.196182737776245	0	0	0	0	-0.972936302622584
Blood/Urine Markers → Microbiome (Linear)	none	URXUMO	Molybdenum, urine (ug/L)	RSV_genus957	Proteobacteria; Altererythrobacter	Proteobacteria	Altererythrobacter	-8.2412683014143e-08	6.63514848360274e-08	0.229327014975982	0.641623633515983	0.196182737776245	0	0	0	0	-1.24206237762135
Blood/Urine Markers → Microbiome (Linear)	none	URXUMO	Molybdenum, urine (ug/L)	RSV_genus958	Proteobacteria; Erythrobacter	Proteobacteria	Erythrobacter	-2.01676967841418e-07	2.08734968080068e-07	0.346088877011334	0.641623633515983	0.196182737776245	0	0	0	0	-0.966186785551221
Blood/Urine Markers → Microbiome (Linear)	none	URXUMO	Molybdenum, urine (ug/L)	RSV_genus959	Proteobacteria; unclassified	Proteobacteria	NA	-3.76269216342995e-07	3.34355947689592e-07	0.274453862343649	0.641623633515983	0.196182737776245	0	0	0	0	-1.12535523576902
Blood/Urine Markers → Microbiome (Linear)	none	URXUMO	Molybdenum, urine (ug/L)	RSV_genus960	Proteobacteria; Porphyrobacter	Proteobacteria	Porphyrobacter	-1.72125291615504e-08	1.7174744709818e-08	0.328840682903997	0.641623633515983	0.196182737776245	0	0	0	0	-1.00220000077851
Blood/Urine Markers → Microbiome (Linear)	none	URXUMO	Molybdenum, urine (ug/L)	RSV_genus961	Proteobacteria; unclassified	Proteobacteria	NA	5.8007751468816e-07	6.0610973009882e-07	0.35056211629697	0.641623633515983	0.196182737776245	0	0	0	0	0.957050325843777
Blood/Urine Markers → Microbiome (Linear)	none	URXUMO	Molybdenum, urine (ug/L)	RSV_genus963	Proteobacteria; unclassified	Proteobacteria	NA	-1.64340710093386e-07	1.74189906998076e-07	0.357290399539886	0.641623633515983	0.196182737776245	0	0	0	0	-0.943457132078273
Blood/Urine Markers → Microbiome (Linear)	none	URXUMO	Molybdenum, urine (ug/L)	RSV_genus965	Proteobacteria; unclassified	Proteobacteria	NA	-5.45809488028945e-08	4.6016376018499e-08	0.250196223337594	0.641623633515983	0.196182737776245	0	0	0	0	-1.18612010604556
Blood/Urine Markers → Microbiome (Linear)	none	URXUMO	Molybdenum, urine (ug/L)	RSV_genus966	Proteobacteria; Novosphingobium	Proteobacteria	Novosphingobium	-1.77887647409824e-07	1.75181195236623e-07	0.322648915499679	0.641623633515983	0.196182737776245	0	0	0	0	-1.01544944461388
Blood/Urine Markers → Microbiome (Linear)	none	URXUMO	Molybdenum, urine (ug/L)	RSV_genus967	Proteobacteria; Polymorphobacter	Proteobacteria	Polymorphobacter	1.9393097633058e-10	1.83951752676596e-10	0.304991546520414	0.641623633515983	0.196182737776245	0	0	0	0	1.0542491360304
Blood/Urine Markers → Microbiome (Linear)	none	URXUMO	Molybdenum, urine (ug/L)	RSV_genus968	Proteobacteria; Sandaracinobacter	Proteobacteria	Sandaracinobacter	-1.17159165833085e-08	1.12281595221718e-08	0.309839495426362	0.641623633515983	0.196182737776245	0	0	0	0	-1.04344051758203
Blood/Urine Markers → Microbiome (Linear)	none	URXUMO	Molybdenum, urine (ug/L)	RSV_genus97	Actinobacteria; Kytococcus	Actinobacteria	Kytococcus	4.27318367663107e-10	4.62730239278399e-10	0.367341149382051	0.641623633515983	0.196182737776245	0	0	0	0	0.923471887917863
Blood/Urine Markers → Microbiome (Linear)	none	URXUMO	Molybdenum, urine (ug/L)	RSV_genus970	Proteobacteria; Sphingomicrobium	Proteobacteria	Sphingomicrobium	-2.22134709619105e-07	2.39255530774905e-07	0.364824376234116	0.641623633515983	0.196182737776245	0	0	0	0	-0.928441273226379
Blood/Urine Markers → Microbiome (Linear)	none	URXUMO	Molybdenum, urine (ug/L)	RSV_genus974	Proteobacteria; Zymomonas	Proteobacteria	Zymomonas	7.64009665740462e-10	7.03800168128271e-10	0.291260348301432	0.641623633515983	0.196182737776245	0	0	0	0	1.0855491378644
Blood/Urine Markers → Microbiome (Linear)	none	URXUMO	Molybdenum, urine (ug/L)	RSV_genus976	Proteobacteria; Achromobacter	Proteobacteria	Achromobacter	-3.86062985023747e-10	4.25420420846695e-10	0.37551648265602	0.641623633515983	0.196182737776245	0	0	0	0	-0.907485786073418
Blood/Urine Markers → Microbiome (Linear)	none	URXUMO	Molybdenum, urine (ug/L)	RSV_genus977	Proteobacteria; Advenella	Proteobacteria	Advenella	1.82506569392184e-09	1.84960304104152e-09	0.336173106888156	0.641623633515983	0.196182737776245	0	0	0	0	0.98673372254737
Blood/Urine Markers → Microbiome (Linear)	none	URXUMO	Molybdenum, urine (ug/L)	RSV_genus978	Proteobacteria; Alcaligenes	Proteobacteria	Alcaligenes	-4.80167910771123e-09	4.62940994810463e-09	0.312658046568276	0.641623633515983	0.196182737776245	0	0	0	0	-1.03721190422489
Blood/Urine Markers → Microbiome (Linear)	none	URXUMO	Molybdenum, urine (ug/L)	RSV_genus98	Actinobacteria; Mobilicoccus	Actinobacteria	Mobilicoccus	2.14424734846264e-09	2.14417117562117e-09	0.329860051595283	0.641623633515983	0.196182737776245	0	0	0	0	1.00003552554122
Blood/Urine Markers → Microbiome (Linear)	none	URXUMO	Molybdenum, urine (ug/L)	RSV_genus982	Proteobacteria; Kerstersia	Proteobacteria	Kerstersia	-5.73589275178053e-11	5.72302309395225e-11	0.328817748891699	0.641623633515983	0.196182737776245	0	0	0	0	-1.00224875168543
Blood/Urine Markers → Microbiome (Linear)	none	URXUMO	Molybdenum, urine (ug/L)	RSV_genus983	Proteobacteria; MWH-UniP1_aquatic_group	Proteobacteria	MWH-UniP1_aquatic_group	-6.2268853846448e-11	6.08545399034099e-11	0.319046379834851	0.641623633515983	0.196182737776245	0	0	0	0	-1.02324089452131
Blood/Urine Markers → Microbiome (Linear)	none	URXUMO	Molybdenum, urine (ug/L)	RSV_genus984	Proteobacteria; unclassified	Proteobacteria	NA	-8.15470684034082e-09	9.15224291248007e-09	0.384070260070542	0.641623633515983	0.196182737776245	0	0	0	0	-0.891006381530914
Blood/Urine Markers → Microbiome (Linear)	none	URXUMO	Molybdenum, urine (ug/L)	RSV_genus986	Proteobacteria; Parapusillimonas	Proteobacteria	Parapusillimonas	-4.11870273475283e-09	4.84729125882089e-09	0.406076365370811	0.641623633515983	0.196182737776245	0	0	0	0	-0.849691614313003
Blood/Urine Markers → Microbiome (Linear)	none	URXUMO	Molybdenum, urine (ug/L)	RSV_genus987	Proteobacteria; Parasutterella	Proteobacteria	Parasutterella	-1.92523865934901e-08	1.56721724642307e-08	0.234280141296829	0.641623633515983	0.196182737776245	0	0	0	0	-1.22844402315191
Blood/Urine Markers → Microbiome (Linear)	none	URXUMO	Molybdenum, urine (ug/L)	RSV_genus988	Proteobacteria; Pelistega	Proteobacteria	Pelistega	-6.01512541473381e-11	5.82569753979996e-11	0.314795092190197	0.641623633515983	0.196182737776245	0	0	0	0	-1.03251591309705
Blood/Urine Markers → Microbiome (Linear)	none	URXUMO	Molybdenum, urine (ug/L)	RSV_genus991	Proteobacteria; Burkholderia	Proteobacteria	Burkholderia	-1.03150428104606e-07	1.18148883562436e-07	0.393533761134331	0.641623633515983	0.196182737776245	0	0	0	0	-0.873054615451324
Blood/Urine Markers → Microbiome (Linear)	none	URXUMO	Molybdenum, urine (ug/L)	RSV_genus995	Proteobacteria; unclassified	Proteobacteria	NA	1.68837570422944e-07	2.08267652639632e-07	0.427590080071206	0.641623633515983	0.196182737776245	0	0	0	0	0.810675917661995
Blood/Urine Markers → Microbiome (Linear)	none	URXUMO	Molybdenum, urine (ug/L)	RSV_genus998	Proteobacteria; Ralstonia	Proteobacteria	Ralstonia	4.53958261710044e-06	4.3922333911203e-06	0.314324671365489	0.641623633515983	0.196182737776245	0	0	0	0	1.03354767674187
Blood/Urine Markers → Microbiome (Linear)	none	URXUMO	Molybdenum, urine (ug/L)	RSV_genus1062	Proteobacteria; unclassified	Proteobacteria	NA	-5.63260082377052e-08	7.19343166002357e-08	0.443266493105936	0.641723853345508	0.196213380975012	0	0	0	0	-0.783019995181558
Blood/Urine Markers → Microbiome (Linear)	none	URXUMO	Molybdenum, urine (ug/L)	RSV_genus997	Proteobacteria; Polynucleobacter	Proteobacteria	Polynucleobacter	-5.86349658104561e-09	7.57987605572607e-09	0.448708721523695	0.642038619173167	0.196309623723257	0	0	0	0	-0.773561010488575
Blood/Urine Markers → Microbiome (Linear)	none	URXUMO	Molybdenum, urine (ug/L)	RSV_genus1173	Proteobacteria; Buchnera	Proteobacteria	Buchnera	-6.23619433689051e-10	8.0801446645525e-10	0.449730816382846	0.642296920357729	0.196388601851417	0	0	0	0	-0.771792411619637
Blood/Urine Markers → Microbiome (Linear)	none	URXUMO	Molybdenum, urine (ug/L)	RSV_genus673	Firmicutes; Ruminococcaceae_UCG-002	Firmicutes	Ruminococcaceae_UCG-002	-4.85567599307001e-07	6.29199623050693e-07	0.449771162770144	0.642302838160212	0.196390411277741	0	0	0	0	-0.771722648136234
Blood/Urine Markers → Microbiome (Linear)	none	URXUMO	Molybdenum, urine (ug/L)	RSV_genus656	Firmicutes; Candidatus_Soleaferrea	Firmicutes	Candidatus_Soleaferrea	-1.24969033303558e-08	1.61999124775113e-08	0.449947403117017	0.642307769300176	0.196391919022294	0	0	0	0	-0.771417953504627
Blood/Urine Markers → Microbiome (Linear)	none	URXUMO	Molybdenum, urine (ug/L)	RSV_genus1084	Proteobacteria; unclassified	Proteobacteria	NA	-1.58857095370856e-10	2.0633939756322e-10	0.450836166247538	0.642464723789739	0.196439909401483	0	0	0	0	-0.769882519998069
Blood/Urine Markers → Microbiome (Linear)	none	URXUMO	Molybdenum, urine (ug/L)	RSV_genus287	Bacteroidetes; Dyadobacter	Bacteroidetes	Dyadobacter	-4.40614348202285e-10	5.72465997707297e-10	0.450954768246795	0.642498565795943	0.196450256927793	0	0	0	0	-0.769677762464368
Blood/Urine Markers → Microbiome (Linear)	none	URXUMO	Molybdenum, urine (ug/L)	RSV_genus604	Firmicutes; Lachnoanaerobaculum	Firmicutes	Lachnoanaerobaculum	-1.04666233576243e-06	1.36062288328531e-06	0.45120124776902	0.642510278783106	0.196453838288842	0	0	0	0	-0.76925233921922
Blood/Urine Markers → Microbiome (Linear)	none	URXUMO	Molybdenum, urine (ug/L)	RSV_genus820	Proteobacteria; unclassified	Proteobacteria	NA	-3.71483872701073e-09	4.83298962728657e-09	0.451555017109065	0.642513543889375	0.196454836627203	0	0	0	0	-0.768641982187821
Blood/Urine Markers → Microbiome (Linear)	none	URXUMO	Molybdenum, urine (ug/L)	RSV_genus620	Firmicutes; Lachnospiraceae_UCG-005	Firmicutes	Lachnospiraceae_UCG-005	-4.69435921235039e-08	6.10946430938071e-08	0.451709856537296	0.642519806829847	0.196456751582863	0	0	0	0	-0.768374930211555
Blood/Urine Markers → Microbiome (Linear)	none	URXUMO	Molybdenum, urine (ug/L)	RSV_genus698	Firmicutes; Bulleidia	Firmicutes	Bulleidia	2.97535587521825e-07	3.87409371128766e-07	0.451919528267302	0.642566806640159	0.196471122237216	0	0	0	0	0.768013397959161
Blood/Urine Markers → Microbiome (Linear)	none	URXUMO	Molybdenum, urine (ug/L)	RSV_genus357	Bacteroidetes; unclassified	Bacteroidetes	NA	-2.97381329734289e-08	3.88482286357431e-08	0.45338160701722	0.64287668991441	0.196565872096725	0	0	0	0	-0.76549521092109
Blood/Urine Markers → Microbiome (Linear)	none	URXUMO	Molybdenum, urine (ug/L)	RSV_genus1324	Tenericutes; Ureaplasma	Tenericutes	Ureaplasma	-1.12899651591455e-08	1.47745709183564e-08	0.454164741413083	0.642948167044791	0.19658772693248	0	0	0	0	-0.764148429185071
Blood/Urine Markers → Microbiome (Linear)	none	URXUMO	Molybdenum, urine (ug/L)	RSV_genus856	Proteobacteria; Mesorhizobium	Proteobacteria	Mesorhizobium	-1.28377084163749e-09	1.68637307769308e-09	0.455846243308099	0.643316436724498	0.196700329009821	0	0	0	0	-0.761261466171922
Blood/Urine Markers → Microbiome (Linear)	none	URXUMO	Molybdenum, urine (ug/L)	RSV_genus59	Actinobacteria; Gordonia	Actinobacteria	Gordonia	-7.0769756268307e-10	9.31901884444905e-10	0.456925389292173	0.643517772214456	0.196761889316468	0	0	0	0	-0.759412095302947
Blood/Urine Markers → Microbiome (Linear)	none	URXUMO	Molybdenum, urine (ug/L)	RSV_genus262	Bacteroidetes; Prevotella_6	Bacteroidetes	Prevotella_6	1.8951134214455e-05	2.51202275120559e-05	0.459847695043596	0.644194523003661	0.196968812527652	0	0	0	0	0.754417299977071
Blood/Urine Markers → Microbiome (Linear)	none	URXUMO	Molybdenum, urine (ug/L)	RSV_genus1205	Proteobacteria; Legionella	Proteobacteria	Legionella	1.44509660517158e-09	1.92158371049814e-09	0.461245970110622	0.644638119811335	0.197104446615382	0	0	0	0	0.752034167065752
Blood/Urine Markers → Microbiome (Linear)	none	URXUMO	Molybdenum, urine (ug/L)	RSV_genus623	Firmicutes; Lactonifactor	Firmicutes	Lactonifactor	-6.26577611436302e-08	8.34579602103235e-08	0.461988546439892	0.644905119159485	0.197186084292625	0	0	0	0	-0.750770339770174
Blood/Urine Markers → Microbiome (Linear)	none	URXUMO	Molybdenum, urine (ug/L)	RSV_genus410	Chloroflexi; unclassified	Chloroflexi	NA	8.22617873080129e-08	1.09904428453145e-07	0.463333308133059	0.645307782222985	0.197309202485398	0	0	0	0	0.748484737747241
Blood/Urine Markers → Microbiome (Linear)	none	URXUMO	Molybdenum, urine (ug/L)	RSV_genus134	Actinobacteria; Nesterenkonia	Actinobacteria	Nesterenkonia	-6.11541983826282e-08	8.18504972880973e-08	0.46412259189647	0.645495428157839	0.197366577075904	0	0	0	0	-0.747145104902389
Blood/Urine Markers → Microbiome (Linear)	none	URXUMO	Molybdenum, urine (ug/L)	RSV_genus374	Bacteroidetes; unclassified	Bacteroidetes	NA	2.25764272912225e-07	3.05566347524282e-07	0.469034516324247	0.646955786062566	0.197813095871218	0	0	0	0	0.738838797993894
Blood/Urine Markers → Microbiome (Linear)	none	URXUMO	Molybdenum, urine (ug/L)	RSV_genus318	Bacteroidetes; Bergeyella	Bacteroidetes	Bergeyella	5.92089618311467e-06	8.02860083437484e-06	0.469843677586703	0.647236011994052	0.19789877770643	0	0	0	0	0.737475471163551
Blood/Urine Markers → Microbiome (Linear)	none	URXUMO	Molybdenum, urine (ug/L)	RSV_genus663	Firmicutes; unclassified	Firmicutes	NA	-5.19085683521654e-08	7.07003263243463e-08	0.471787864239157	0.647901077125074	0.198102127912669	0	0	0	0	-0.734205498769957
Blood/Urine Markers → Microbiome (Linear)	none	URXUMO	Molybdenum, urine (ug/L)	RSV_genus294	Bacteroidetes; unclassified	Bacteroidetes	NA	-3.20467229792494e-10	4.39040778480259e-10	0.474339565255064	0.648844266230534	0.198390517260075	0	0	0	0	-0.729925887298653
Blood/Urine Markers → Microbiome (Linear)	none	URXUMO	Molybdenum, urine (ug/L)	RSV_genus654	Firmicutes; Anaerofilum	Firmicutes	Anaerofilum	1.03595039832929e-08	1.42332873682806e-08	0.475588412281264	0.649425803406258	0.198568327972294	0	0	0	0	0.727836353980984
Blood/Urine Markers → Microbiome (Linear)	none	URXUMO	Molybdenum, urine (ug/L)	RSV_genus271	Bacteroidetes; Alistipes	Bacteroidetes	Alistipes	-8.49821089557763e-08	1.17635860338031e-07	0.478836637371351	0.650764927357562	0.198977778293738	0	0	0	0	-0.722416690893214
Blood/Urine Markers → Microbiome (Linear)	none	URXUMO	Molybdenum, urine (ug/L)	RSV_genus510	Firmicutes; Dolosigranulum	Firmicutes	Dolosigranulum	5.52134180462049e-09	7.66001784977068e-09	0.479808042355167	0.651276076583547	0.199134067197898	0	0	0	0	0.720800122520052
Blood/Urine Markers → Microbiome (Linear)	none	URXUMO	Molybdenum, urine (ug/L)	RSV_genus640	Firmicutes; unclassified	Firmicutes	NA	-1.66384692238949e-09	2.31023229970555e-09	0.480164366892095	0.651466632815897	0.199192331640494	0	0	0	0	-0.720207626999918
Blood/Urine Markers → Microbiome (Linear)	none	URXUMO	Molybdenum, urine (ug/L)	RSV_genus714	Firmicutes; unclassified	Firmicutes	NA	1.59003388543118e-08	2.21749618274297e-08	0.482071893050572	0.652303659983073	0.199448260930925	0	0	0	0	0.717040190555982
Blood/Urine Markers → Microbiome (Linear)	none	URXUMO	Molybdenum, urine (ug/L)	RSV_genus340	Bacteroidetes; unclassified	Bacteroidetes	NA	6.25917807613476e-07	8.74412669496554e-07	0.482810861867148	0.652571830173209	0.199530256604623	0	0	0	0	0.715815117333387
Blood/Urine Markers → Microbiome (Linear)	none	URXUMO	Molybdenum, urine (ug/L)	RSV_genus1235	Proteobacteria; unclassified	Proteobacteria	NA	-1.19890167603618e-06	1.67608135509549e-06	0.483121535162807	0.65272936839294	0.199578425465053	0	0	0	0	-0.715300407340836
Blood/Urine Markers → Microbiome (Linear)	none	URXUMO	Molybdenum, urine (ug/L)	RSV_genus441	Cyanobacteria; unclassified	Cyanobacteria	NA	6.60869937024784e-09	9.29025479469337e-09	0.485504865339242	0.653826684067106	0.199913940527026	0	0	0	0	0.711358247571719
Blood/Urine Markers → Microbiome (Linear)	none	URXUMO	Molybdenum, urine (ug/L)	RSV_genus1204	Proteobacteria; Rickettsiella	Proteobacteria	Rickettsiella	1.41698547190628e-10	1.99946399168681e-10	0.487126364932713	0.654771226538134	0.200202743679268	0	0	0	0	0.708682665853296
Blood/Urine Markers → Microbiome (Linear)	none	URXUMO	Molybdenum, urine (ug/L)	RSV_genus1005	Proteobacteria; Caenimonas	Proteobacteria	Caenimonas	-2.21539399925881e-09	3.13107909256205e-09	0.487813949052404	0.655102861420442	0.200304144306918	0	0	0	0	-0.707549676570459
Blood/Urine Markers → Microbiome (Linear)	none	URXUMO	Molybdenum, urine (ug/L)	RSV_genus752	Gemmatimonadetes; unclassified	Gemmatimonadetes	NA	-1.3317186011811e-08	1.88653364360883e-08	0.488811436787475	0.655531590907286	0.20043523256505	0	0	0	0	-0.705907687197983
Blood/Urine Markers → Microbiome (Linear)	none	URXUMO	Molybdenum, urine (ug/L)	RSV_genus484	Firmicutes; Lysinibacillus	Firmicutes	Lysinibacillus	4.29281722823095e-09	6.1187029856891e-09	0.491440395252921	0.656695119002874	0.200790992726223	0	0	0	0	0.701589411721949
Blood/Urine Markers → Microbiome (Linear)	none	URXUMO	Molybdenum, urine (ug/L)	RSV_genus39	Actinobacteria; unclassified	Actinobacteria	NA	2.17292230352802e-07	3.09810103755937e-07	0.491572778309469	0.656751131915423	0.20080811922525	0	0	0	0	0.701372317166197
Blood/Urine Markers → Microbiome (Linear)	none	URXUMO	Molybdenum, urine (ug/L)	RSV_genus1128	Proteobacteria; Desulfomonile	Proteobacteria	Desulfomonile	1.79678448632545e-11	2.57531229865869e-11	0.493817857951382	0.657888206533633	0.201155790975484	0	0	0	0	0.697695765776165
Blood/Urine Markers → Microbiome (Linear)	none	URXUMO	Molybdenum, urine (ug/L)	RSV_genus227	Armatimonadetes; unclassified	Armatimonadetes	NA	1.05469183894752e-08	1.51826951058294e-08	0.49567176956617	0.658785296887235	0.201430085176023	0	0	0	0	0.69466707432106
Blood/Urine Markers → Microbiome (Linear)	none	URXUMO	Molybdenum, urine (ug/L)	RSV_genus797	Proteobacteria; unclassified	Proteobacteria	NA	1.55084319061057e-10	2.23385618637707e-10	0.495930528208788	0.658905835993828	0.201466941193641	0	0	0	0	0.694244866821875
Blood/Urine Markers → Microbiome (Linear)	none	URXUMO	Molybdenum, urine (ug/L)	RSV_genus964	Proteobacteria; Blastomonas	Proteobacteria	Blastomonas	-2.33038718400526e-08	3.3651781264499e-08	0.497000488994557	0.659395609783722	0.201616694347941	0	0	0	0	-0.692500395651778
Blood/Urine Markers → Microbiome (Linear)	none	URXUMO	Molybdenum, urine (ug/L)	RSV_genus370	Bacteroidetes; Olivibacter	Bacteroidetes	Olivibacter	-4.36373622105934e-10	6.31270621270095e-10	0.497760633765069	0.659775578231979	0.20173287343885	0	0	0	0	-0.691262364194876
Blood/Urine Markers → Microbiome (Linear)	none	URXUMO	Molybdenum, urine (ug/L)	RSV_genus940	Proteobacteria; Wolbachia	Proteobacteria	Wolbachia	-4.02725645710324e-09	5.84465433141285e-09	0.499120952172505	0.660445223927207	0.201937624197655	0	0	0	0	-0.689049553445485
Blood/Urine Markers → Microbiome (Linear)	none	URXUMO	Molybdenum, urine (ug/L)	RSV_genus650	Firmicutes; Peptostreptococcus	Firmicutes	Peptostreptococcus	1.11728195957844e-06	1.62937632229507e-06	0.50117708865607	0.661527639053457	0.202268583270522	0	0	0	0	0.685711424850393
Blood/Urine Markers → Microbiome (Linear)	none	URXUMO	Molybdenum, urine (ug/L)	RSV_genus504	Firmicutes; Ignavigranum	Firmicutes	Ignavigranum	5.74287641037046e-10	8.48364916621856e-10	0.506606225797628	0.664386579996194	0.203142732587955	0	0	0	0	0.676934689053183
Blood/Urine Markers → Microbiome (Linear)	none	URXUMO	Molybdenum, urine (ug/L)	RSV_genus520	Firmicutes; unclassified	Firmicutes	NA	-2.56189954167957e-10	3.82530344798681e-10	0.511091198222449	0.666881036718118	0.203905437269342	0	0	0	0	-0.669724526828805
Blood/Urine Markers → Microbiome (Linear)	none	URXUMO	Molybdenum, urine (ug/L)	RSV_genus132	Actinobacteria; Micrococcus	Actinobacteria	Micrococcus	-2.07079687015036e-08	3.10617946713892e-08	0.512997918859601	0.667875822202634	0.204209602717213	0	0	0	0	-0.666670065930789
Blood/Urine Markers → Microbiome (Linear)	none	URXUMO	Molybdenum, urine (ug/L)	RSV_genus258	Bacteroidetes; Paraprevotella	Bacteroidetes	Paraprevotella	-4.240592071117e-09	6.42580228061002e-09	0.517218268547229	0.670350176769396	0.204966160966909	0	0	0	0	-0.659931925374216
Blood/Urine Markers → Microbiome (Linear)	none	URXUMO	Molybdenum, urine (ug/L)	RSV_genus1029	Proteobacteria; Tepidicella	Proteobacteria	Tepidicella	-4.15459260064196e-11	6.32268204294924e-11	0.519001947472562	0.67132511011586	0.205264256428278	0	0	0	0	-0.657093393661154
Blood/Urine Markers → Microbiome (Linear)	none	URXUMO	Molybdenum, urine (ug/L)	RSV_genus313	Bacteroidetes; Crocinitomix	Bacteroidetes	Crocinitomix	-3.24637685241292e-10	4.98553218154024e-10	0.522741728688432	0.673617957134048	0.205965316959458	0	0	0	0	-0.651159542091247
Blood/Urine Markers → Microbiome (Linear)	none	URXUMO	Molybdenum, urine (ug/L)	RSV_genus1260	Proteobacteria; Photobacterium	Proteobacteria	Photobacterium	5.26928519621823e-09	8.14149192216132e-09	0.525236827116039	0.675043462125451	0.206401179133665	0	0	0	0	0.647213710533215
Blood/Urine Markers → Microbiome (Linear)	none	URXUMO	Molybdenum, urine (ug/L)	RSV_genus747	Fusobacteria; unclassified	Fusobacteria	NA	-1.34533665800801e-06	2.07978841768239e-06	0.525459374949745	0.675196003641416	0.206447820202765	0	0	0	0	-0.646862270493449
Blood/Urine Markers → Microbiome (Linear)	none	URXUMO	Molybdenum, urine (ug/L)	RSV_genus594	Firmicutes; Coprococcus_1	Firmicutes	Coprococcus_1	-1.11091402773719e-08	1.71918610744128e-08	0.525887754403824	0.67546089932838	0.206528814664906	0	0	0	0	-0.646186019610525
Blood/Urine Markers → Microbiome (Linear)	none	URXUMO	Molybdenum, urine (ug/L)	RSV_genus626	Firmicutes; unclassified	Firmicutes	NA	1.80372305123784e-06	2.79581613408378e-06	0.526543892472924	0.675818009659564	0.206638004661658	0	0	0	0	0.645150812762207
Blood/Urine Markers → Microbiome (Linear)	none	URXUMO	Molybdenum, urine (ug/L)	RSV_genus109	Actinobacteria; Tetrasphaera	Actinobacteria	Tetrasphaera	-1.50612815052293e-11	2.34225218470799e-11	0.527892306877532	0.676615253819163	0.206881769906167	0	0	0	0	-0.643025614558535
Blood/Urine Markers → Microbiome (Linear)	none	URXUMO	Molybdenum, urine (ug/L)	RSV_genus251	Bacteroidetes; Parabacteroides	Bacteroidetes	Parabacteroides	-4.12177233781824e-08	6.42704045362291e-08	0.528977580123712	0.677238533358972	0.207072343756836	0	0	0	0	-0.641317316665527
Blood/Urine Markers → Microbiome (Linear)	none	URXUMO	Molybdenum, urine (ug/L)	RSV_genus243	Bacteroidetes; Butyricimonas	Bacteroidetes	Butyricimonas	4.18074549005848e-09	6.53366358994489e-09	0.529893126975626	0.677782233150568	0.207238585316641	0	0	0	0	0.63987767850376
Blood/Urine Markers → Microbiome (Linear)	none	URXUMO	Molybdenum, urine (ug/L)	RSV_genus713	Firmicutes; Incertae_Sedis	Firmicutes	Incertae_Sedis	2.08322331118604e-08	3.28326656974732e-08	0.533322590512569	0.67979069336427	0.207852691784758	0	0	0	0	0.634497159134528
Blood/Urine Markers → Microbiome (Linear)	none	URXUMO	Molybdenum, urine (ug/L)	RSV_genus754	Gemmatimonadetes; Gemmatimonas	Gemmatimonadetes	Gemmatimonas	-2.59127519579606e-09	4.11913470765892e-09	0.536786075675272	0.681945767340712	0.208511626853113	0	0	0	0	-0.629082411647758
Blood/Urine Markers → Microbiome (Linear)	none	URXUMO	Molybdenum, urine (ug/L)	RSV_genus915	Proteobacteria; Roseomonas	Proteobacteria	Roseomonas	4.35057960287314e-10	6.94473390965098e-10	0.538469557806203	0.683000636414462	0.20883416344945	0	0	0	0	0.62645735019843
Blood/Urine Markers → Microbiome (Linear)	none	URXUMO	Molybdenum, urine (ug/L)	RSV_genus668	Firmicutes; Ruminiclostridium_1	Firmicutes	Ruminiclostridium_1	9.11542520960132e-10	1.46660736191338e-09	0.541636336158823	0.684893647643728	0.209412970254872	0	0	0	0	0.621531395949702
Blood/Urine Markers → Microbiome (Linear)	none	URXUMO	Molybdenum, urine (ug/L)	RSV_genus459	Firmicutes; unclassified	Firmicutes	NA	-2.16045835516561e-11	3.49039563235611e-11	0.543285448517211	0.68598749620169	0.209747425211959	0	0	0	0	-0.618972340882526
Blood/Urine Markers → Microbiome (Linear)	none	URXUMO	Molybdenum, urine (ug/L)	RSV_genus1234	Proteobacteria; Mannheimia	Proteobacteria	Mannheimia	-1.0642274065737e-06	1.72578356374711e-06	0.54477575424591	0.686957529761383	0.210044022515323	0	0	0	0	-0.616663311048688
Blood/Urine Markers → Microbiome (Linear)	none	URXUMO	Molybdenum, urine (ug/L)	RSV_genus528	Firmicutes; Lactococcus	Firmicutes	Lactococcus	1.0322663966525e-07	1.68522286541888e-07	0.547442497054251	0.688635783216577	0.21055716501869	0	0	0	0	0.612539989715791
Blood/Urine Markers → Microbiome (Linear)	none	URXUMO	Molybdenum, urine (ug/L)	RSV_genus1077	Proteobacteria; Methyloversatilis	Proteobacteria	Methyloversatilis	-2.55130207380139e-09	4.17750434086822e-09	0.548619205011153	0.689348502326645	0.210775085897809	0	0	0	0	-0.610723979109296
Blood/Urine Markers → Microbiome (Linear)	none	URXUMO	Molybdenum, urine (ug/L)	RSV_genus808	Proteobacteria; Aureimonas	Proteobacteria	Aureimonas	1.67925190024549e-08	2.77557698717382e-08	0.552330420207902	0.691717162150148	0.211499326940005	0	0	0	0	0.605010024223956
Blood/Urine Markers → Microbiome (Linear)	none	URXUMO	Molybdenum, urine (ug/L)	RSV_genus823	Proteobacteria; Rhodopseudomonas	Proteobacteria	Rhodopseudomonas	1.46005459510653e-08	2.41709287212848e-08	0.552952662475246	0.692133476982231	0.211626619295318	0	0	0	0	0.60405399061924
Blood/Urine Markers → Microbiome (Linear)	none	URXUMO	Molybdenum, urine (ug/L)	RSV_genus1045	Proteobacteria; Undibacterium	Proteobacteria	Undibacterium	-8.49548537592766e-12	1.41192560945061e-11	0.554489637566073	0.69305467243068	0.211908283865735	0	0	0	0	-0.601694970263576
Blood/Urine Markers → Microbiome (Linear)	none	URXUMO	Molybdenum, urine (ug/L)	RSV_genus720	Firmicutes; Acidaminococcus	Firmicutes	Acidaminococcus	6.50435776225866e-09	1.10015871489164e-08	0.561341608084686	0.697602767315843	0.213298908617738	0	0	0	0	0.591219946196521
Blood/Urine Markers → Microbiome (Linear)	none	URXUMO	Molybdenum, urine (ug/L)	RSV_genus1308	Synergistetes; Candidatus_Tammella	Synergistetes	Candidatus_Tammella	8.37819325078878e-10	1.41919283141946e-09	0.561913184635328	0.697912284660975	0.21339354659082	0	0	0	0	0.590349180555614
Blood/Urine Markers → Microbiome (Linear)	none	URXUMO	Molybdenum, urine (ug/L)	RSV_genus37	Actinobacteria; Arcanobacterium	Actinobacteria	Arcanobacterium	1.57493992072112e-09	2.66924182912195e-09	0.562121010431543	0.6980607669125	0.213438946499884	0	0	0	0	0.590032684014698
Blood/Urine Markers → Microbiome (Linear)	none	URXUMO	Molybdenum, urine (ug/L)	RSV_genus443	Cyanobacteria; unclassified	Cyanobacteria	NA	-3.08126391190173e-10	5.30168003622359e-10	0.56794611448907	0.702049064671373	0.214658407773645	0	0	0	0	-0.581186320345452
Blood/Urine Markers → Microbiome (Linear)	none	URXUMO	Molybdenum, urine (ug/L)	RSV_genus319	Bacteroidetes; Capnocytophaga	Bacteroidetes	Capnocytophaga	1.03345226616617e-06	1.77954022225371e-06	0.568240059443956	0.702247449270119	0.214719065816276	0	0	0	0	0.580741167433322
Blood/Urine Markers → Microbiome (Linear)	none	URXUMO	Molybdenum, urine (ug/L)	RSV_genus1065	Proteobacteria; Snodgrassella	Proteobacteria	Snodgrassella	-4.35523851385121e-12	7.52001862661482e-12	0.569289653137631	0.702978398948625	0.214942560871033	0	0	0	0	-0.579152623164679
Blood/Urine Markers → Microbiome (Linear)	none	URXUMO	Molybdenum, urine (ug/L)	RSV_genus924	Proteobacteria; unclassified	Proteobacteria	NA	5.54560861593639e-09	9.58396026961158e-09	0.569632306714849	0.703234158946859	0.215020762006475	0	0	0	0	0.578634349468265
Blood/Urine Markers → Microbiome (Linear)	none	URXUMO	Molybdenum, urine (ug/L)	RSV_genus1313	TM6; unclassified	TM6	NA	-5.44585338088018e-09	9.46808574439585e-09	0.571918854567803	0.704795218533713	0.215498071331729	0	0	0	0	-0.57517998124421
Blood/Urine Markers → Microbiome (Linear)	none	URXUMO	Molybdenum, urine (ug/L)	RSV_genus619	Firmicutes; Lachnospiraceae_UCG-004	Firmicutes	Lachnospiraceae_UCG-004	2.77426110021433e-10	4.85620197914994e-10	0.574504648452974	0.706566163455103	0.216039555162718	0	0	0	0	0.571282066134316
Blood/Urine Markers → Microbiome (Linear)	none	URXUMO	Molybdenum, urine (ug/L)	RSV_genus305	Bacteroidetes; unclassified	Bacteroidetes	NA	-4.92584271638166e-10	8.64135760110168e-10	0.575335767903836	0.707175836667221	0.216225968744847	0	0	0	0	-0.570031115915591
Blood/Urine Markers → Microbiome (Linear)	none	URXUMO	Molybdenum, urine (ug/L)	RSV_genus684	Firmicutes; Ruminococcus_1	Firmicutes	Ruminococcus_1	-3.87049098459498e-08	6.82072337749254e-08	0.57704559680094	0.70829728419787	0.216568862359331	0	0	0	0	-0.567460483350941
Blood/Urine Markers → Microbiome (Linear)	none	URXUMO	Molybdenum, urine (ug/L)	RSV_genus1325	Tenericutes; unclassified	Tenericutes	NA	8.50043289234595e-10	1.5131914212478e-09	0.580849563148083	0.710880898745134	0.217358827922887	0	0	0	0	0.561755292356625
Blood/Urine Markers → Microbiome (Linear)	none	URXUMO	Molybdenum, urine (ug/L)	RSV_genus209	Actinobacteria; Rubrobacter	Actinobacteria	Rubrobacter	-8.03420815312271e-10	1.43783814203382e-09	0.582845068554643	0.712235167379962	0.2177729088803	0	0	0	0	-0.558769997696565
Blood/Urine Markers → Microbiome (Linear)	none	URXUMO	Molybdenum, urine (ug/L)	RSV_genus1053	Proteobacteria; unclassified	Proteobacteria	NA	-4.99930311381096e-09	8.95428031786569e-09	0.583149953881293	0.712442201456294	0.217836211585789	0	0	0	0	-0.558314340889719
Blood/Urine Markers → Microbiome (Linear)	none	URXUMO	Molybdenum, urine (ug/L)	RSV_genus257	Bacteroidetes; unclassified	Bacteroidetes	NA	-5.66593232283311e-07	1.03357609513517e-06	0.589946769648457	0.717090641691488	0.219257517915689	0	0	0	0	-0.548187245187024
Blood/Urine Markers → Microbiome (Linear)	none	URXUMO	Molybdenum, urine (ug/L)	RSV_genus494	Firmicutes; Staphylococcus	Firmicutes	Staphylococcus	3.94333397977116e-07	7.24929094195137e-07	0.592794618532305	0.719179582923217	0.219896232246782	0	0	0	0	0.54396133516331
Blood/Urine Markers → Microbiome (Linear)	none	URXUMO	Molybdenum, urine (ug/L)	RSV_genus1321	Tenericutes; Candidatus_Bacilloplasma	Tenericutes	Candidatus_Bacilloplasma	-2.45832553523093e-09	4.55352409557489e-09	0.595556099116079	0.721079516382015	0.220477155591979	0	0	0	0	-0.539873180339581
Blood/Urine Markers → Microbiome (Linear)	none	URXUMO	Molybdenum, urine (ug/L)	RSV_genus1261	Proteobacteria; Vibrio	Proteobacteria	Vibrio	3.68945773544348e-09	6.86868752260529e-09	0.597404770596873	0.722314502747064	0.220854764821994	0	0	0	0	0.537141589758049
Blood/Urine Markers → Microbiome (Linear)	none	URXUMO	Molybdenum, urine (ug/L)	RSV_genus1283	Proteobacteria; Tahibacter	Proteobacteria	Tahibacter	2.01615130699654e-10	3.76471635259554e-10	0.598490875881558	0.723073048482406	0.221086697642599	0	0	0	0	0.535538701503111
Blood/Urine Markers → Microbiome (Linear)	none	URXUMO	Molybdenum, urine (ug/L)	RSV_genus419	Chloroflexi; unclassified	Chloroflexi	NA	-1.11018054837943e-08	2.07412646256973e-08	0.598685175755677	0.72321873109227	0.221131241533685	0	0	0	0	-0.535252101746958
Blood/Urine Markers → Microbiome (Linear)	none	URXUMO	Molybdenum, urine (ug/L)	RSV_genus652	Firmicutes; Terrisporobacter	Firmicutes	Terrisporobacter	-5.47404699273312e-09	1.0227349745015e-08	0.598696011644156	0.723226892277751	0.22113373689643	0	0	0	0	-0.535236119738769
Blood/Urine Markers → Microbiome (Linear)	none	URXUMO	Molybdenum, urine (ug/L)	RSV_genus389	Chlorobi; unclassified	Chlorobi	NA	-2.9654641746959e-10	5.55030997488392e-10	0.599338994497846	0.723668031802322	0.221268619645678	0	0	0	0	-0.534288028617343
Blood/Urine Markers → Microbiome (Linear)	none	URXUMO	Molybdenum, urine (ug/L)	RSV_genus796	Proteobacteria; Caulobacter	Proteobacteria	Caulobacter	-3.1841478904002e-10	5.98821380122874e-10	0.601071533411985	0.72487982955562	0.221639138729538	0	0	0	0	-0.531735839115637
Blood/Urine Markers → Microbiome (Linear)	none	URXUMO	Molybdenum, urine (ug/L)	RSV_genus693	Firmicutes; Thermoanaerobacterium	Firmicutes	Thermoanaerobacterium	-2.21683594343767e-09	4.20007615449728e-09	0.603742340946262	0.726836163222276	0.222237306993112	0	0	0	0	-0.527808511534718
Blood/Urine Markers → Microbiome (Linear)	none	URXUMO	Molybdenum, urine (ug/L)	RSV_genus671	Firmicutes; Ruminiclostridium_9	Firmicutes	Ruminiclostridium_9	-6.53193858868006e-09	1.23891158561909e-08	0.604134872279808	0.72707123559652	0.222309182684009	0	0	0	0	-0.527232020791543
Blood/Urine Markers → Microbiome (Linear)	none	URXUMO	Molybdenum, urine (ug/L)	RSV_genus992	Proteobacteria; Cupriavidus	Proteobacteria	Cupriavidus	2.9142792718749e-09	5.52914762344937e-09	0.604241342236922	0.727167587451044	0.22233864321137	0	0	0	0	0.527075685140927
Blood/Urine Markers → Microbiome (Linear)	none	URXUMO	Molybdenum, urine (ug/L)	RSV_genus518	Firmicutes; Tetragenococcus	Firmicutes	Tetragenococcus	1.04004636183137e-08	1.97404644033195e-08	0.604388158441427	0.727274172129672	0.222371232525363	0	0	0	0	0.526860128810587
Blood/Urine Markers → Microbiome (Linear)	none	URXUMO	Molybdenum, urine (ug/L)	RSV_genus88	Actinobacteria; Brevibacterium	Actinobacteria	Brevibacterium	-6.45835348574799e-09	1.22869940210119e-08	0.605229617589466	0.727776027798146	0.222524679832892	0	0	0	0	-0.525625183401538
Blood/Urine Markers → Microbiome (Linear)	none	URXUMO	Molybdenum, urine (ug/L)	RSV_genus1153	Proteobacteria; unclassified	Proteobacteria	NA	-1.41012838213871e-08	2.68673939146769e-08	0.605759819383277	0.728195553065071	0.22265295381024	0	0	0	0	-0.524847473713628
Blood/Urine Markers → Microbiome (Linear)	none	URXUMO	Molybdenum, urine (ug/L)	RSV_genus91	Actinobacteria; Tropheryma	Actinobacteria	Tropheryma	2.16107954960161e-09	4.1400040078409e-09	0.607703412344863	0.729598856178701	0.223082027541912	0	0	0	0	0.521999385872251
Blood/Urine Markers → Microbiome (Linear)	none	URXUMO	Molybdenum, urine (ug/L)	RSV_genus1037	Proteobacteria; Herbaspirillum	Proteobacteria	Herbaspirillum	-2.30827530446966e-09	4.44950336755704e-09	0.609909850102791	0.731117093413528	0.223546243511779	0	0	0	0	-0.518771447910376
Blood/Urine Markers → Microbiome (Linear)	none	URXUMO	Molybdenum, urine (ug/L)	RSV_genus546	Firmicutes; Clostridium_sensu_stricto_7	Firmicutes	Clostridium_sensu_stricto_7	-5.08614441215625e-11	9.84686784147382e-11	0.611448288318603	0.732237428674205	0.223888797038778	0	0	0	0	-0.516524086038204
Blood/Urine Markers → Microbiome (Linear)	none	URXUMO	Molybdenum, urine (ug/L)	RSV_genus44	Actinobacteria; Alloscardovia	Actinobacteria	Alloscardovia	-2.60355118571215e-07	5.047100186433e-07	0.611909479452161	0.732568867389038	0.223990137686293	0	0	0	0	-0.515850902407425
Blood/Urine Markers → Microbiome (Linear)	none	URXUMO	Molybdenum, urine (ug/L)	RSV_genus687	Firmicutes; Subdoligranulum	Firmicutes	Subdoligranulum	1.61259279879916e-07	3.15764447811016e-07	0.615447335044772	0.735115643453276	0.224768839521272	0	0	0	0	0.510694858138143
Blood/Urine Markers → Microbiome (Linear)	none	URXUMO	Molybdenum, urine (ug/L)	RSV_genus307	Bacteroidetes; unclassified	Bacteroidetes	NA	-2.65017315742793e-10	5.20072044462319e-10	0.616214896263523	0.735675765275331	0.224940102278438	0	0	0	0	-0.509578083584137
Blood/Urine Markers → Microbiome (Linear)	none	URXUMO	Molybdenum, urine (ug/L)	RSV_genus923	Proteobacteria; unclassified	Proteobacteria	NA	1.98248596882461e-11	3.89847898191632e-11	0.616936990609439	0.736169829209791	0.225091167186643	0	0	0	0	0.508528063898939
Blood/Urine Markers → Microbiome (Linear)	none	URXUMO	Molybdenum, urine (ug/L)	RSV_genus817	Proteobacteria; Afipia	Proteobacteria	Afipia	-1.40468422828862e-10	2.77753978664398e-10	0.618863402224656	0.737551001928212	0.225513474332277	0	0	0	0	-0.505729651486237
Blood/Urine Markers → Microbiome (Linear)	none	URXUMO	Molybdenum, urine (ug/L)	RSV_genus1076	Proteobacteria; Dechloromonas	Proteobacteria	Dechloromonas	4.59006217436534e-07	9.15046165463626e-07	0.621697023663276	0.739645592143865	0.226153915895775	0	0	0	0	0.501620830468121
Blood/Urine Markers → Microbiome (Linear)	none	URXUMO	Molybdenum, urine (ug/L)	RSV_genus533	Firmicutes; Catabacter	Firmicutes	Catabacter	-4.08446103811116e-09	8.14910490232111e-09	0.621976603014364	0.739828675338737	0.226209895383647	0	0	0	0	-0.501215911080956
Blood/Urine Markers → Microbiome (Linear)	none	URXUMO	Molybdenum, urine (ug/L)	RSV_genus195	Actinobacteria; Coriobacteriaceae_UCG-003	Actinobacteria	Coriobacteriaceae_UCG-003	-9.05902274370164e-10	1.81195821467677e-09	0.622845790851749	0.740396932634488	0.226383645641927	0	0	0	0	-0.499957596721822
Blood/Urine Markers → Microbiome (Linear)	none	URXUMO	Molybdenum, urine (ug/L)	RSV_genus1069	Proteobacteria; unclassified	Proteobacteria	NA	-4.10864901025211e-10	8.2395272626592e-10	0.623748889361301	0.741042889058344	0.226581153172972	0	0	0	0	-0.498651060828712
Blood/Urine Markers → Microbiome (Linear)	none	URXUMO	Molybdenum, urine (ug/L)	RSV_genus1226	Proteobacteria; Gilliamella	Proteobacteria	Gilliamella	-1.37135764094597e-10	2.76258683272186e-10	0.625303902621237	0.742058222154202	0.226891601255143	0	0	0	0	-0.496403452265363
Blood/Urine Markers → Microbiome (Linear)	none	URXUMO	Molybdenum, urine (ug/L)	RSV_genus171	Actinobacteria; Propioniciclava	Actinobacteria	Propioniciclava	-5.11524209617787e-12	1.03169622815089e-11	0.625715521711762	0.742336844231883	0.226976792696276	0	0	0	0	-0.495808936448853
Blood/Urine Markers → Microbiome (Linear)	none	URXUMO	Molybdenum, urine (ug/L)	RSV_genus798	Proteobacteria; Phenylobacterium	Proteobacteria	Phenylobacterium	1.73818614683663e-10	3.54855804762876e-10	0.629862883378367	0.745255058847991	0.227869065522433	0	0	0	0	0.489828861049106
Blood/Urine Markers → Microbiome (Linear)	none	URXUMO	Molybdenum, urine (ug/L)	RSV_genus675	Firmicutes; Ruminococcaceae_UCG-004	Firmicutes	Ruminococcaceae_UCG-004	4.82148804971243e-09	9.88002222228893e-09	0.631131165951096	0.746149220203748	0.228142464153068	0	0	0	0	0.488003765703618
Blood/Urine Markers → Microbiome (Linear)	none	URXUMO	Molybdenum, urine (ug/L)	RSV_genus249	Bacteroidetes; Odoribacter	Bacteroidetes	Odoribacter	2.32720467765845e-08	4.8835471564686e-08	0.639124349689067	0.751784837207119	0.229865609490968	0	0	0	0	0.476539818925656
Blood/Urine Markers → Microbiome (Linear)	none	URXUMO	Molybdenum, urine (ug/L)	RSV_genus1287	Proteobacteria; Acidibacter	Proteobacteria	Acidibacter	-4.08075473660108e-10	8.56454131755251e-10	0.639172539448387	0.751818413670667	0.229875875824999	0	0	0	0	-0.476470903145486
Blood/Urine Markers → Microbiome (Linear)	none	URXUMO	Molybdenum, urine (ug/L)	RSV_genus980	Proteobacteria; Castellaniella	Proteobacteria	Castellaniella	5.88129342443309e-09	1.24159909981875e-08	0.641120580029732	0.75320504762582	0.230299852797488	0	0	0	0	0.473686991661936
Blood/Urine Markers → Microbiome (Linear)	none	URXUMO	Molybdenum, urine (ug/L)	RSV_genus1344	Verrucomicrobia; Akkermansia	Verrucomicrobia	Akkermansia	-1.12619908950088e-07	2.42817719694501e-07	0.648057487086384	0.75811995890133	0.231802635269314	0	0	0	0	-0.463804326520239
Blood/Urine Markers → Microbiome (Linear)	none	URXUMO	Molybdenum, urine (ug/L)	RSV_genus314	Bacteroidetes; Fluviicola	Bacteroidetes	Fluviicola	-3.55154267479328e-10	7.68533578154694e-10	0.649243514707287	0.758928912329713	0.23204998073794	0	0	0	0	-0.462119388891348
Blood/Urine Markers → Microbiome (Linear)	none	URXUMO	Molybdenum, urine (ug/L)	RSV_genus1097	Proteobacteria; Desulfovibrio	Proteobacteria	Desulfovibrio	-2.50351457354262e-08	5.44090692996421e-08	0.650646370088761	0.759910256604414	0.232350036403684	0	0	0	0	-0.460128174542968
Blood/Urine Markers → Microbiome (Linear)	none	URXUMO	Molybdenum, urine (ug/L)	RSV_genus726	Firmicutes; Anaeroglobus	Firmicutes	Anaeroglobus	-5.48661710286364e-07	1.21431017863626e-06	0.656507018680244	0.764141075683203	0.233643650956758	0	0	0	0	-0.451829952461191
Blood/Urine Markers → Microbiome (Linear)	none	URXUMO	Molybdenum, urine (ug/L)	RSV_genus865	Proteobacteria; Shinella	Proteobacteria	Shinella	-1.66003868069615e-10	3.68487806928666e-10	0.657448229198759	0.764816293311252	0.233850105388837	0	0	0	0	-0.450500301362079
Blood/Urine Markers → Microbiome (Linear)	none	URXUMO	Molybdenum, urine (ug/L)	RSV_genus322	Bacteroidetes; Cloacibacterium	Bacteroidetes	Cloacibacterium	6.12449199438973e-07	1.35962843055673e-06	0.657481465617637	0.764841651654929	0.233857858951873	0	0	0	0	0.450453363341478
Blood/Urine Markers → Microbiome (Linear)	none	URXUMO	Molybdenum, urine (ug/L)	RSV_genus1039	Proteobacteria; Janthinobacterium	Proteobacteria	Janthinobacterium	4.99355530521306e-09	1.10960938489735e-08	0.657782543123459	0.765074005897128	0.233928903547158	0	0	0	0	0.450028214719454
Blood/Urine Markers → Microbiome (Linear)	none	URXUMO	Molybdenum, urine (ug/L)	RSV_genus232	Bacteroidetes; unclassified	Bacteroidetes	NA	-4.86915363837798e-08	1.08339151103067e-07	0.658201890131847	0.765384879010349	0.23402395605967	0	0	0	0	-0.449436200007307
Blood/Urine Markers → Microbiome (Linear)	none	URXUMO	Molybdenum, urine (ug/L)	RSV_genus423	Cyanobacteria; unclassified	Cyanobacteria	NA	-1.28174663377791e-10	2.85272490431028e-10	0.658294077327352	0.765448828384104	0.234043509209783	0	0	0	0	-0.449306076390779
Blood/Urine Markers → Microbiome (Linear)	none	URXUMO	Molybdenum, urine (ug/L)	RSV_genus1246	Proteobacteria; Azomonas	Proteobacteria	Azomonas	-6.84350250902582e-09	1.52478945889888e-08	0.658641166146711	0.765684546197248	0.234115582249973	0	0	0	0	-0.448816226337754
Blood/Urine Markers → Microbiome (Linear)	none	URXUMO	Molybdenum, urine (ug/L)	RSV_genus1241	Proteobacteria; Moraxella	Proteobacteria	Moraxella	-1.56751128605638e-07	3.53738423570444e-07	0.662677972570205	0.768670714386477	0.23502863254959	0	0	0	0	-0.443127232330254
Blood/Urine Markers → Microbiome (Linear)	none	URXUMO	Molybdenum, urine (ug/L)	RSV_genus579	Firmicutes; Incertae_Sedis	Firmicutes	Incertae_Sedis	2.58531779257552e-07	5.84310236199395e-07	0.663154714353572	0.769013658186307	0.235133490990021	0	0	0	0	0.442456358353661
Blood/Urine Markers → Microbiome (Linear)	none	URXUMO	Molybdenum, urine (ug/L)	RSV_genus738	Firmicutes; Sporomusa	Firmicutes	Sporomusa	-1.50520580975567e-10	3.43390848577244e-10	0.666085962979848	0.771084536006036	0.2357666822552	0	0	0	0	-0.438336029044489
Blood/Urine Markers → Microbiome (Linear)	none	URXUMO	Molybdenum, urine (ug/L)	RSV_genus1271	Proteobacteria; Frateuria	Proteobacteria	Frateuria	2.28277668700853e-10	5.26832025574558e-10	0.669674314349865	0.773708790423296	0.236569073858792	0	0	0	0	0.433302566319683
Blood/Urine Markers → Microbiome (Linear)	none	URXUMO	Molybdenum, urine (ug/L)	RSV_genus605	Firmicutes; Lachnoclostridium	Firmicutes	Lachnoclostridium	7.65761599047894e-08	1.79303255108066e-07	0.67412434870459	0.776964979025235	0.237564685555861	0	0	0	0	0.427076239405898
Blood/Urine Markers → Microbiome (Linear)	none	URXUMO	Molybdenum, urine (ug/L)	RSV_genus571	Firmicutes; Tepidimicrobium	Firmicutes	Tepidimicrobium	-1.21514708816463e-09	2.88223061079593e-09	0.678048835386813	0.779762074545811	0.238419925027077	0	0	0	0	-0.4215995360028
Blood/Urine Markers → Microbiome (Linear)	none	URXUMO	Molybdenum, urine (ug/L)	RSV_genus538	Firmicutes; Clostridium_sensu_stricto_1	Firmicutes	Clostridium_sensu_stricto_1	-7.51814893750616e-09	1.78444516929121e-08	0.678252433298376	0.779898492604057	0.238461636190368	0	0	0	0	-0.421315771808914
Blood/Urine Markers → Microbiome (Linear)	none	URXUMO	Molybdenum, urine (ug/L)	RSV_genus1277	Proteobacteria; unclassified	Proteobacteria	NA	-4.07520117693649e-10	9.79113383390557e-10	0.681917646541888	0.782463773357636	0.239245996016149	0	0	0	0	-0.416213407565173
Blood/Urine Markers → Microbiome (Linear)	none	URXUMO	Molybdenum, urine (ug/L)	RSV_genus133	Actinobacteria; unclassified	Actinobacteria	NA	9.31087302062202e-11	2.29519415676245e-10	0.689518313980093	0.787907429424679	0.240910447409395	0	0	0	0	0.405668208643217
Blood/Urine Markers → Microbiome (Linear)	none	URXUMO	Molybdenum, urine (ug/L)	RSV_genus1298	Saccharibacteria; unclassified	Saccharibacteria	NA	-9.323654263287e-08	2.31367693914204e-07	0.691461396699411	0.789337722916748	0.241347773714786	0	0	0	0	-0.40297995392323
Blood/Urine Markers → Microbiome (Linear)	none	URXUMO	Molybdenum, urine (ug/L)	RSV_genus658	Firmicutes; Faecalibacterium	Firmicutes	Faecalibacterium	-1.04920112888864e-07	2.67459606648088e-07	0.699214166712293	0.79483826327678	0.2430296180402	0	0	0	0	-0.392283957206717
Blood/Urine Markers → Microbiome (Linear)	none	URXUMO	Molybdenum, urine (ug/L)	RSV_genus591	Firmicutes; Butyrivibrio_2	Firmicutes	Butyrivibrio_2	8.50473815025995e-08	2.18834369148076e-07	0.701864580961048	0.796719242434249	0.243604745921307	0	0	0	0	0.388638136841529
Blood/Urine Markers → Microbiome (Linear)	none	URXUMO	Molybdenum, urine (ug/L)	RSV_genus746	Fusobacteria; Leptotrichia	Fusobacteria	Leptotrichia	3.19688047017089e-06	8.25149692297215e-06	0.702743465361725	0.797273794082099	0.243774305542914	0	0	0	0	0.387430365667443
Blood/Urine Markers → Microbiome (Linear)	none	URXUMO	Molybdenum, urine (ug/L)	RSV_genus561	Firmicutes; Anaerococcus	Firmicutes	Anaerococcus	-4.41416635137261e-08	1.1413569649475e-07	0.703240773492574	0.797606357281431	0.243875990012626	0	0	0	0	-0.386747221678861
Blood/Urine Markers → Microbiome (Linear)	none	URXUMO	Molybdenum, urine (ug/L)	RSV_genus815	Proteobacteria; Methylovirgula	Proteobacteria	Methylovirgula	-3.48544640803913e-12	9.09541216503136e-12	0.705818474418106	0.799547131129105	0.24446940070848	0	0	0	0	-0.383209286703844
Blood/Urine Markers → Microbiome (Linear)	none	URXUMO	Molybdenum, urine (ug/L)	RSV_genus712	Firmicutes; Holdemania	Firmicutes	Holdemania	1.45416752081035e-09	3.86391257204627e-09	0.710829480764707	0.803231667579222	0.245595983973905	0	0	0	0	0.376345865413887
Blood/Urine Markers → Microbiome (Linear)	none	URXUMO	Molybdenum, urine (ug/L)	RSV_genus729	Firmicutes; Dialister	Firmicutes	Dialister	5.95855200994712e-07	1.5865566584688e-06	0.71140043219121	0.803647907933277	0.245723253556829	0	0	0	0	0.375565031235492
Blood/Urine Markers → Microbiome (Linear)	none	URXUMO	Molybdenum, urine (ug/L)	RSV_genus427	Cyanobacteria; unclassified	Cyanobacteria	NA	-1.41852867473137e-10	3.84810214682659e-10	0.716478488806591	0.807344047346802	0.246853384542457	0	0	0	0	-0.368630722524138
Blood/Urine Markers → Microbiome (Linear)	none	URXUMO	Molybdenum, urine (ug/L)	RSV_genus969	Proteobacteria; Sphingobium	Proteobacteria	Sphingobium	8.01936690992419e-09	2.1769516108001e-08	0.716665296382406	0.807453038476825	0.246886709652638	0	0	0	0	0.368375983652518
Blood/Urine Markers → Microbiome (Linear)	none	URXUMO	Molybdenum, urine (ug/L)	RSV_genus1132	Proteobacteria; Arcobacter	Proteobacteria	Arcobacter	-3.44197133833696e-10	9.50928347480655e-10	0.721377030153704	0.810630248636868	0.247858172914164	0	0	0	0	-0.361959063209753
Blood/Urine Markers → Microbiome (Linear)	none	URXUMO	Molybdenum, urine (ug/L)	RSV_genus554	Firmicutes; unclassified	Firmicutes	NA	4.76880266429919e-08	1.32229773063499e-07	0.722343210243047	0.811335682972432	0.248073866401815	0	0	0	0	0.360645152284207
Blood/Urine Markers → Microbiome (Linear)	none	URXUMO	Molybdenum, urine (ug/L)	RSV_genus1332	Verrucomicrobia; unclassified	Verrucomicrobia	NA	-1.08779818169976e-08	3.04094769670618e-08	0.724498260041187	0.812862888330854	0.248540824463693	0	0	0	0	-0.357716833761401
Blood/Urine Markers → Microbiome (Linear)	none	URXUMO	Molybdenum, urine (ug/L)	RSV_genus773	Planctomycetes; unclassified	Planctomycetes	NA	-9.67920062731524e-11	2.71526230052706e-10	0.725413713871534	0.813505859439396	0.248737419205214	0	0	0	0	-0.356473870882987
Blood/Urine Markers → Microbiome (Linear)	none	URXUMO	Molybdenum, urine (ug/L)	RSV_genus1255	Proteobacteria; unclassified	Proteobacteria	NA	3.30103500072847e-09	9.40583999591879e-09	0.729482858936098	0.816445620185424	0.24963627997255	0	0	0	0	0.350955895715938
Blood/Urine Markers → Microbiome (Linear)	none	URXUMO	Molybdenum, urine (ug/L)	RSV_genus1046	Proteobacteria; unclassified	Proteobacteria	NA	1.69155261292668e-09	4.83036967802472e-09	0.730047477431307	0.816893942240086	0.24977335885103	0	0	0	0	0.350191129391654
Blood/Urine Markers → Microbiome (Linear)	none	URXUMO	Molybdenum, urine (ug/L)	RSV_genus1210	Proteobacteria; unclassified	Proteobacteria	NA	4.58337027403881e-08	1.30994786632889e-07	0.730270197369628	0.817068934241913	0.249826864377034	0	0	0	0	0.34988951788468
Blood/Urine Markers → Microbiome (Linear)	none	URXUMO	Molybdenum, urine (ug/L)	RSV_genus901	Proteobacteria; unclassified	Proteobacteria	NA	-7.31966907048408e-11	2.12579299091865e-10	0.734382487282433	0.81999221071766	0.250720684916571	0	0	0	0	-0.344326521996901
Blood/Urine Markers → Microbiome (Linear)	none	URXUMO	Molybdenum, urine (ug/L)	RSV_genus351	Bacteroidetes; Parafilimonas	Bacteroidetes	Parafilimonas	3.15952773291701e-10	9.28230458790078e-10	0.737303503158125	0.822103873663054	0.251366346635136	0	0	0	0	0.340381820376306
Blood/Urine Markers → Microbiome (Linear)	none	URXUMO	Molybdenum, urine (ug/L)	RSV_genus242	Bacteroidetes; Barnesiella	Bacteroidetes	Barnesiella	-2.60397197906149e-08	7.66168076279998e-08	0.737683138230456	0.82237137983087	0.251448139277478	0	0	0	0	-0.339869548168157
Blood/Urine Markers → Microbiome (Linear)	none	URXUMO	Molybdenum, urine (ug/L)	RSV_genus577	Firmicutes; Family_XIII_AD3011_group	Firmicutes	Family_XIII_AD3011_group	-1.96744006483122e-08	5.85079818659112e-08	0.740353633885153	0.82432658671089	0.252045963014953	0	0	0	0	-0.336268659777089
Blood/Urine Markers → Microbiome (Linear)	none	URXUMO	Molybdenum, urine (ug/L)	RSV_genus891	Proteobacteria; unclassified	Proteobacteria	NA	2.64263157697371e-09	7.86494345888784e-09	0.740552015954513	0.824452099979518	0.252084339931545	0	0	0	0	0.33600134454716
Blood/Urine Markers → Microbiome (Linear)	none	URXUMO	Molybdenum, urine (ug/L)	RSV_genus583	Firmicutes; [Eubacterium]_nodatum_group	Firmicutes	[Eubacterium]_nodatum_group	-3.29795066332097e-07	9.85970959132499e-07	0.741675754351189	0.825219433831733	0.252318959805335	0	0	0	0	-0.334487606635256
Blood/Urine Markers → Microbiome (Linear)	none	URXUMO	Molybdenum, urine (ug/L)	RSV_genus1266	Proteobacteria; Aquimonas	Proteobacteria	Aquimonas	1.37451570721938e-10	4.17078913744734e-10	0.745339629977885	0.827728775840054	0.253086215809468	0	0	0	0	0.329557707647773
Blood/Urine Markers → Microbiome (Linear)	none	URXUMO	Molybdenum, urine (ug/L)	RSV_genus194	Actinobacteria; Collinsella	Actinobacteria	Collinsella	1.3582472160079e-09	4.1431508503674e-09	0.746625479407848	0.828555582774501	0.253339020163204	0	0	0	0	0.327829534830346
Blood/Urine Markers → Microbiome (Linear)	none	URXUMO	Molybdenum, urine (ug/L)	RSV_genus523	Firmicutes; Leuconostoc	Firmicutes	Leuconostoc	-1.436469458592e-08	4.4195739425054e-08	0.748714251119881	0.830029005135175	0.253789533544442	0	0	0	0	-0.32502442029009
Blood/Urine Markers → Microbiome (Linear)	none	URXUMO	Molybdenum, urine (ug/L)	RSV_genus580	Firmicutes; Mogibacterium	Firmicutes	Mogibacterium	-2.89817204382765e-07	8.94793359979743e-07	0.749557390060252	0.830626427762477	0.253972201389751	0	0	0	0	-0.32389288672116
Blood/Urine Markers → Microbiome (Linear)	none	URXUMO	Molybdenum, urine (ug/L)	RSV_genus1016	Proteobacteria; unclassified	Proteobacteria	NA	-1.48084818597922e-07	4.70885531315015e-07	0.756582485445338	0.835630708250461	0.25550230937744	0	0	0	0	-0.314481564520307
Blood/Urine Markers → Microbiome (Linear)	none	URXUMO	Molybdenum, urine (ug/L)	RSV_genus245	Bacteroidetes; Dysgonomonas	Bacteroidetes	Dysgonomonas	4.04812811978496e-11	1.31610469034431e-10	0.761745025050618	0.839344196338775	0.256637744891049	0	0	0	0	0.307584050834583
Blood/Urine Markers → Microbiome (Linear)	none	URXUMO	Molybdenum, urine (ug/L)	RSV_genus748	Fusobacteria; Sebaldella	Fusobacteria	Sebaldella	1.28821376207467e-11	4.20903387319081e-11	0.762887839380219	0.840160530649494	0.256887347137057	0	0	0	0	0.306059252761036
Blood/Urine Markers → Microbiome (Linear)	none	URXUMO	Molybdenum, urine (ug/L)	RSV_genus791	Planctomycetes; Singulisphaera	Planctomycetes	Singulisphaera	2.61775222423876e-08	8.56662941281475e-08	0.763250508189657	0.840405587001425	0.256962275527347	0	0	0	0	0.305575518455705
Blood/Urine Markers → Microbiome (Linear)	none	URXUMO	Molybdenum, urine (ug/L)	RSV_genus657	Firmicutes; Ethanoligenens	Firmicutes	Ethanoligenens	-1.88771568213057e-11	6.32470894524057e-11	0.768586538113044	0.844199849256617	0.258122408537077	0	0	0	0	-0.298466806690149
Blood/Urine Markers → Microbiome (Linear)	none	URXUMO	Molybdenum, urine (ug/L)	RSV_genus16	Acidobacteria; Blastocatella	Acidobacteria	Blastocatella	-3.4469487401271e-07	1.16192296491813e-06	0.769945460487746	0.845114746651821	0.258402147415759	0	0	0	0	-0.296658973460428
Blood/Urine Markers → Microbiome (Linear)	none	URXUMO	Molybdenum, urine (ug/L)	RSV_genus1183	Proteobacteria; Hafnia	Proteobacteria	Hafnia	3.97194668954385e-10	1.36476853923097e-09	0.774178196198554	0.848049131131994	0.259299364336921	0	0	0	0	0.291034455687408
Blood/Urine Markers → Microbiome (Linear)	none	URXUMO	Molybdenum, urine (ug/L)	RSV_genus762	Lentisphaerae; Victivallis	Lentisphaerae	Victivallis	2.5264765060045e-10	8.78005098772321e-10	0.776651839635026	0.84981414154023	0.259839033632134	0	0	0	0	0.287751917333643
Blood/Urine Markers → Microbiome (Linear)	none	URXUMO	Molybdenum, urine (ug/L)	RSV_genus169	Actinobacteria; unclassified	Actinobacteria	NA	2.73436844014126e-09	9.61693899028843e-09	0.779234365426212	0.851608736326644	0.260387748642004	0	0	0	0	0.28432835467736
Blood/Urine Markers → Microbiome (Linear)	none	URXUMO	Molybdenum, urine (ug/L)	RSV_genus895	Proteobacteria; Paracocccus	Proteobacteria	Paracocccus	-5.05924725586944e-09	1.82507689524178e-08	0.784614427870219	0.855398454149719	0.261546492146909	0	0	0	0	-0.277207347759405
Blood/Urine Markers → Microbiome (Linear)	none	URXUMO	Molybdenum, urine (ug/L)	RSV_genus560	Firmicutes; Pseudoramibacter	Firmicutes	Pseudoramibacter	-1.31638842522385e-08	4.78174709483617e-08	0.786061571974022	0.856458477324805	0.261870604660432	0	0	0	0	-0.275294447639322
Blood/Urine Markers → Microbiome (Linear)	none	URXUMO	Molybdenum, urine (ug/L)	RSV_genus745	Fusobacteria; unclassified	Fusobacteria	NA	3.01648048831096e-11	1.09714175024279e-10	0.786329877770948	0.856615222673528	0.261918531092752	0	0	0	0	0.274939905225869
Blood/Urine Markers → Microbiome (Linear)	none	URXUMO	Molybdenum, urine (ug/L)	RSV_genus1316	Tenericutes; Entomoplasma	Tenericutes	Entomoplasma	7.24082873676221e-11	2.64090230548961e-10	0.78690496074172	0.857043760877033	0.262049560864122	0	0	0	0	0.274180105856653
Blood/Urine Markers → Microbiome (Linear)	none	URXUMO	Molybdenum, urine (ug/L)	RSV_genus1162	Proteobacteria; unclassified	Proteobacteria	NA	1.24589058812195e-08	4.57297674900129e-08	0.788217728544914	0.85794101566669	0.262323905342602	0	0	0	0	0.272446298440955
Blood/Urine Markers → Microbiome (Linear)	none	URXUMO	Molybdenum, urine (ug/L)	RSV_genus906	Proteobacteria; Acidocella	Proteobacteria	Acidocella	1.33084418108559e-09	4.89119819877054e-09	0.78848788370597	0.858125317906719	0.262380257565523	0	0	0	0	0.27208960401975
Blood/Urine Markers → Microbiome (Linear)	none	URXUMO	Molybdenum, urine (ug/L)	RSV_genus1228	Proteobacteria; Actinobacillus	Proteobacteria	Actinobacillus	1.23695983931787e-06	4.65276494739863e-06	0.793214453536458	0.86147980656155	0.263405925470768	0	0	0	0	0.265854788131831
Blood/Urine Markers → Microbiome (Linear)	none	URXUMO	Molybdenum, urine (ug/L)	RSV_genus1017	Proteobacteria; Ottowia	Proteobacteria	Ottowia	-2.06222528473091e-07	8.40562563509929e-07	0.808824644701342	0.872655844118994	0.266823108895722	0	0	0	0	-0.245338702228148
Blood/Urine Markers → Microbiome (Linear)	none	URXUMO	Molybdenum, urine (ug/L)	RSV_genus527	Firmicutes; unclassified	Firmicutes	NA	-2.35732954134032e-10	1.03986133032888e-09	0.823080872029341	0.882513669401971	0.26983723595014	0	0	0	0	-0.226696528910712
Blood/Urine Markers → Microbiome (Linear)	none	URXUMO	Molybdenum, urine (ug/L)	RSV_genus1050	Proteobacteria; Methylobacillus	Proteobacteria	Methylobacillus	-1.22025772204829e-09	5.428953006972e-09	0.824558979981332	0.883463001862503	0.270127503688793	0	0	0	0	-0.224768518069912
Blood/Urine Markers → Microbiome (Linear)	none	URXUMO	Molybdenum, urine (ug/L)	RSV_genus1178	Proteobacteria; Citrobacter	Proteobacteria	Citrobacter	2.6060738206232e-09	1.19374771096932e-08	0.829515061673445	0.886924108501734	0.271185771091599	0	0	0	0	0.218310267460708
Blood/Urine Markers → Microbiome (Linear)	none	URXUMO	Molybdenum, urine (ug/L)	RSV_genus659	Firmicutes; Fastidiosipila	Firmicutes	Fastidiosipila	4.28840270599038e-09	1.99478095045403e-08	0.832072730091011	0.888684402254817	0.271723998223099	0	0	0	0	0.21498113389414
Blood/Urine Markers → Microbiome (Linear)	none	URXUMO	Molybdenum, urine (ug/L)	RSV_genus96	Actinobacteria; Dermacoccus	Actinobacteria	Dermacoccus	-2.76763472917174e-10	1.29017892623302e-09	0.832430558992547	0.888914456350323	0.271794339525906	0	0	0	0	-0.214515573995035
Blood/Urine Markers → Microbiome (Linear)	none	URXUMO	Molybdenum, urine (ug/L)	RSV_genus971	Proteobacteria; Sphingomonas	Proteobacteria	Sphingomonas	1.88185539493358e-07	8.93791978732331e-07	0.835482041587778	0.890983896971232	0.272427091353407	0	0	0	0	0.210547357742304
Blood/Urine Markers → Microbiome (Linear)	none	URXUMO	Molybdenum, urine (ug/L)	RSV_genus669	Firmicutes; Ruminiclostridium_5	Firmicutes	Ruminiclostridium_5	-8.16346202152068e-10	3.94483994994915e-09	0.83825815679912	0.892992280285241	0.273041174308687	0	0	0	0	-0.206940259303192
Blood/Urine Markers → Microbiome (Linear)	none	URXUMO	Molybdenum, urine (ug/L)	RSV_genus861	Proteobacteria; Ensifer	Proteobacteria	Ensifer	7.18583075915848e-12	3.49235867370117e-11	0.839168013312477	0.893652180885803	0.273242945408933	0	0	0	0	0.205758670014927
Blood/Urine Markers → Microbiome (Linear)	none	URXUMO	Molybdenum, urine (ug/L)	RSV_genus722	Firmicutes; Phascolarctobacterium	Firmicutes	Phascolarctobacterium	-1.10517624634363e-08	5.76175200324465e-08	0.849924135390702	0.901031615730935	0.275499280206369	0	0	0	0	-0.191812533014483
Blood/Urine Markers → Microbiome (Linear)	none	URXUMO	Molybdenum, urine (ug/L)	RSV_genus914	Proteobacteria; Roseococcus	Proteobacteria	Roseococcus	-8.05620432421049e-11	4.44519932446445e-10	0.858103398742644	0.906698387747564	0.277231951496053	0	0	0	0	-0.181233815092895
Blood/Urine Markers → Microbiome (Linear)	none	URXUMO	Molybdenum, urine (ug/L)	RSV_genus1333	Verrucomicrobia; Opitutus	Verrucomicrobia	Opitutus	-5.36345664550492e-09	3.12767949319863e-08	0.86565672696833	0.911825453417259	0.278799602260922	0	0	0	0	-0.171483576151845
Blood/Urine Markers → Microbiome (Linear)	none	URXUMO	Molybdenum, urine (ug/L)	RSV_genus850	Proteobacteria; unclassified	Proteobacteria	NA	7.17763405086261e-11	4.34944396099069e-10	0.870668064953977	0.915216637570644	0.279836490175834	0	0	0	0	0.165024175854141
Blood/Urine Markers → Microbiome (Linear)	none	URXUMO	Molybdenum, urine (ug/L)	RSV_genus609	Firmicutes; Lachnospiraceae_AC2044_group	Firmicutes	Lachnospiraceae_AC2044_group	-1.55205205409053e-08	9.5243613644293e-08	0.872273778429581	0.916281028923579	0.280161938302705	0	0	0	0	-0.162956023475441
Blood/Urine Markers → Microbiome (Linear)	none	URXUMO	Molybdenum, urine (ug/L)	RSV_genus502	Firmicutes; Facklamia	Firmicutes	Facklamia	2.15382967555658e-10	1.33820430535093e-09	0.873832388069459	0.917325385596693	0.280481260629134	0	0	0	0	0.160949241229034
Blood/Urine Markers → Microbiome (Linear)	none	URXUMO	Molybdenum, urine (ug/L)	RSV_genus1060	Proteobacteria; Eikenella	Proteobacteria	Eikenella	-4.2820396669405e-08	2.66530308525416e-07	0.874058134281861	0.917471868547839	0.280526049232441	0	0	0	0	-0.160658639185576
Blood/Urine Markers → Microbiome (Linear)	none	URXUMO	Molybdenum, urine (ug/L)	RSV_genus430	Cyanobacteria; Pleurocapsa	Cyanobacteria	Pleurocapsa	2.87543422074155e-12	1.82334127993408e-11	0.876356032456093	0.918960769173781	0.280981295245549	0	0	0	0	0.157701372331432
Blood/Urine Markers → Microbiome (Linear)	none	URXUMO	Molybdenum, urine (ug/L)	RSV_genus1292	Proteobacteria; unclassified	Proteobacteria	NA	5.73088990904209e-09	3.71814152547644e-08	0.879130136071572	0.920845090224708	0.281557444943456	0	0	0	0	0.154133183736403
Blood/Urine Markers → Microbiome (Linear)	none	URXUMO	Molybdenum, urine (ug/L)	RSV_genus602	Firmicutes; Incertae_Sedis	Firmicutes	Incertae_Sedis	-4.96822065043875e-09	3.25401751936286e-08	0.880260699741516	0.921677922037126	0.281812091462899	0	0	0	0	-0.152679591332119
Blood/Urine Markers → Microbiome (Linear)	none	URXUMO	Molybdenum, urine (ug/L)	RSV_genus588	Firmicutes; Anaerostipes	Firmicutes	Anaerostipes	2.77057866318241e-09	1.82093293548965e-08	0.880671419276643	0.921924865559398	0.281887596874085	0	0	0	0	0.152151603674377
Blood/Urine Markers → Microbiome (Linear)	none	URXUMO	Molybdenum, urine (ug/L)	RSV_genus1337	Verrucomicrobia; unclassified	Verrucomicrobia	NA	3.3901456699583e-11	2.41957752440681e-10	0.890045286566524	0.928338661360465	0.283848678034541	0	0	0	0	0.140113124533567
Blood/Urine Markers → Microbiome (Linear)	none	URXUMO	Molybdenum, urine (ug/L)	RSV_genus1182	Proteobacteria; Ewingella	Proteobacteria	Ewingella	7.67753091618994e-10	5.58271907132235e-09	0.892064218801071	0.929739315094246	0.284276941692261	0	0	0	0	0.137523146303892
Blood/Urine Markers → Microbiome (Linear)	none	URXUMO	Molybdenum, urine (ug/L)	RSV_genus1180	Proteobacteria; Erwinia	Proteobacteria	Erwinia	9.22662931856067e-12	6.85159369171469e-11	0.89429385914328	0.931321488837489	0.284760706878538	0	0	0	0	0.134663988171365
Blood/Urine Markers → Microbiome (Linear)	none	URXUMO	Molybdenum, urine (ug/L)	RSV_genus979	Proteobacteria; Bordetella	Proteobacteria	Bordetella	-6.43146603171048e-10	4.85382541127239e-09	0.895979621825451	0.93242980240218	0.285099584653728	0	0	0	0	-0.132503035992482
Blood/Urine Markers → Microbiome (Linear)	none	URXUMO	Molybdenum, urine (ug/L)	RSV_genus353	Bacteroidetes; Sediminibacterium	Bacteroidetes	Sediminibacterium	-5.81403623840442e-10	4.40252865776631e-09	0.896324289655947	0.932676847592034	0.285175121150778	0	0	0	0	-0.132061292279112
Blood/Urine Markers → Microbiome (Linear)	none	URXUMO	Molybdenum, urine (ug/L)	RSV_genus1027	Proteobacteria; Schlegelella	Proteobacteria	Schlegelella	-2.25316173200305e-09	1.72900153384017e-08	0.897686425785472	0.933591795740232	0.285454875547687	0	0	0	0	-0.130315774040912
Blood/Urine Markers → Microbiome (Linear)	none	URXUMO	Molybdenum, urine (ug/L)	RSV_genus1314	Tenericutes; Acholeplasma	Tenericutes	Acholeplasma	-7.06249282706835e-08	5.61105845220744e-07	0.901159239267075	0.935976409942868	0.28618399479825	0	0	0	0	-0.12586739003387
Blood/Urine Markers → Microbiome (Linear)	none	URXUMO	Molybdenum, urine (ug/L)	RSV_genus289	Bacteroidetes; Fibrisoma	Bacteroidetes	Fibrisoma	-1.64030131972817e-11	1.31155907338189e-10	0.901785879916684	0.936365467755563	0.286302953051751	0	0	0	0	-0.125064997301159
Blood/Urine Markers → Microbiome (Linear)	none	URXUMO	Molybdenum, urine (ug/L)	RSV_genus647	Firmicutes; Intestinibacter	Firmicutes	Intestinibacter	9.0167838758434e-10	7.24114280924798e-09	0.902210324237017	0.936648276817847	0.286389424704615	0	0	0	0	0.124521558452454
Blood/Urine Markers → Microbiome (Linear)	none	URXUMO	Molybdenum, urine (ug/L)	RSV_genus511	Firmicutes; Granulicatella	Firmicutes	Granulicatella	-1.06569364760646e-06	8.86975614629648e-06	0.905626414257972	0.938853749797064	0.287063769763857	0	0	0	0	-0.12014914841277
Blood/Urine Markers → Microbiome (Linear)	none	URXUMO	Molybdenum, urine (ug/L)	RSV_genus1088	Proteobacteria; Bdellovibrio	Proteobacteria	Bdellovibrio	6.85145963457936e-10	5.857368005754e-09	0.908110133466043	0.940509987217279	0.287570180647952	0	0	0	0	0.116971643711797
Blood/Urine Markers → Microbiome (Linear)	none	URXUMO	Molybdenum, urine (ug/L)	RSV_genus233	Bacteroidetes; Phocaeicola	Bacteroidetes	Phocaeicola	-1.18636915333114e-08	1.03437476908201e-07	0.909890815316515	0.941667523769528	0.287924108835809	0	0	0	0	-0.114694324416287
Blood/Urine Markers → Microbiome (Linear)	none	URXUMO	Molybdenum, urine (ug/L)	RSV_genus453	Elusimicrobia; unclassified	Elusimicrobia	NA	7.66949148487006e-10	6.92602652188404e-09	0.912988347003265	0.943658039701034	0.288532728663121	0	0	0	0	0.110734364944126
Blood/Urine Markers → Microbiome (Linear)	none	URXUMO	Molybdenum, urine (ug/L)	RSV_genus719	Firmicutes; unclassified	Firmicutes	NA	-4.8904702448667e-09	4.43001458835237e-08	0.913254653350987	0.943820750507329	0.288582479092777	0	0	0	0	-0.110393998650139
Blood/Urine Markers → Microbiome (Linear)	none	URXUMO	Molybdenum, urine (ug/L)	RSV_genus846	Proteobacteria; Methylobacterium	Proteobacteria	Methylobacterium	-4.30974072994237e-08	3.90935490268054e-07	0.913373788363059	0.943902192243539	0.288607380704788	0	0	0	0	-0.110241736481569
Blood/Urine Markers → Microbiome (Linear)	none	URXUMO	Molybdenum, urine (ug/L)	RSV_genus1125	Proteobacteria; unclassified	Proteobacteria	NA	-8.1318227140874e-10	7.39589814449628e-09	0.913601712613655	0.944029315492996	0.288646249888856	0	0	0	0	-0.109950442193944
Blood/Urine Markers → Microbiome (Linear)	none	URXUMO	Molybdenum, urine (ug/L)	RSV_genus1143	Proteobacteria; Aeromonas	Proteobacteria	Aeromonas	5.56169150208216e-10	5.11754800486996e-09	0.914596776618203	0.944723040106639	0.288858363013838	0	0	0	0	0.108678834019526
Blood/Urine Markers → Microbiome (Linear)	none	URXUMO	Molybdenum, urine (ug/L)	RSV_genus625	Firmicutes; Moryella	Firmicutes	Moryella	2.78799381548529e-09	2.64077796707343e-08	0.917026428640911	0.946351747189019	0.289356356226317	0	0	0	0	0.105574715112267
Blood/Urine Markers → Microbiome (Linear)	none	URXUMO	Molybdenum, urine (ug/L)	RSV_genus1326	Tenericutes; unclassified	Tenericutes	NA	3.78332090267659e-09	3.75458790676774e-08	0.920792511811319	0.948922434576776	0.290142369183684	0	0	0	0	0.10076527695242
Blood/Urine Markers → Microbiome (Linear)	none	URXUMO	Molybdenum, urine (ug/L)	RSV_genus943	Proteobacteria; unclassified	Proteobacteria	NA	1.65718316261451e-07	1.66406253740648e-06	0.921715790808231	0.949571204870082	0.290340737082995	0	0	0	0	0.0995865915710898
Blood/Urine Markers → Microbiome (Linear)	none	URXUMO	Molybdenum, urine (ug/L)	RSV_genus898	Proteobacteria; Rubellimicrobium	Proteobacteria	Rubellimicrobium	4.55926148691128e-09	4.88297871230869e-08	0.926586790397232	0.952819452076672	0.291333920620314	0	0	0	0	0.0933704968940085
Blood/Urine Markers → Microbiome (Linear)	none	URXUMO	Molybdenum, urine (ug/L)	RSV_genus256	Bacteroidetes; Alloprevotella	Bacteroidetes	Alloprevotella	8.07705957152477e-07	8.96310889967239e-06	0.929139435438431	0.954442512199736	0.291830187219431	0	0	0	0	0.0901144866355466
Blood/Urine Markers → Microbiome (Linear)	none	URXUMO	Molybdenum, urine (ug/L)	RSV_genus1063	Proteobacteria; Neisseria	Proteobacteria	Neisseria	1.31145924173508e-06	1.46040828213222e-05	0.929385351922855	0.954588695074375	0.291874884071393	0	0	0	0	0.0898008630723682
Blood/Urine Markers → Microbiome (Linear)	none	URXUMO	Molybdenum, urine (ug/L)	RSV_genus811	Proteobacteria; unclassified	Proteobacteria	NA	2.24465168014562e-10	2.72853037161162e-09	0.93529570472965	0.958413981600923	0.293044503057285	0	0	0	0	0.0822659591221558
Blood/Urine Markers → Microbiome (Linear)	none	URXUMO	Molybdenum, urine (ug/L)	RSV_genus838	Proteobacteria; Rhodomicrobium	Proteobacteria	Rhodomicrobium	3.83101509226437e-11	4.65686552876087e-10	0.935295704729647	0.958413981600923	0.293044503057285	0	0	0	0	0.0822659591221598
Blood/Urine Markers → Microbiome (Linear)	none	URXUMO	Molybdenum, urine (ug/L)	RSV_genus948	Proteobacteria; Candidatus_Hepatincola	Proteobacteria	Candidatus_Hepatincola	-4.62921022231344e-10	5.77407564068135e-09	0.936938650081787	0.959518325249763	0.293382166991651	0	0	0	0	-0.0801723169280684
Blood/Urine Markers → Microbiome (Linear)	none	URXUMO	Molybdenum, urine (ug/L)	RSV_genus993	Proteobacteria; Lautropia	Proteobacteria	Lautropia	-6.37033583621721e-08	9.08881797501008e-07	0.944854627956849	0.96467658007434	0.294959354147441	0	0	0	0	-0.0700898164506386
Blood/Urine Markers → Microbiome (Linear)	none	URXUMO	Molybdenum, urine (ug/L)	RSV_genus1245	Proteobacteria; unclassified	Proteobacteria	NA	2.49406813438627e-10	3.60427374920239e-09	0.945555482305887	0.965150040577132	0.295104119353731	0	0	0	0	0.0691975223840363
Blood/Urine Markers → Microbiome (Linear)	none	URXUMO	Molybdenum, urine (ug/L)	RSV_genus51	Actinobacteria; Scardovia	Actinobacteria	Scardovia	-2.19945519861339e-07	3.1955401130089e-06	0.94584502869298	0.965377811622524	0.295173762591507	0	0	0	0	-0.0688289028092468
Blood/Urine Markers → Microbiome (Linear)	none	URXUMO	Molybdenum, urine (ug/L)	RSV_genus847	Proteobacteria; Microvirga	Proteobacteria	Microvirga	-3.56476888405741e-10	5.45665849789634e-09	0.948594707239728	0.967176459326763	0.295723716820872	0	0	0	0	-0.0653287884046932
Blood/Urine Markers → Microbiome (Linear)	none	URXUMO	Molybdenum, urine (ug/L)	RSV_genus1305	Spirochaetae; Spirochaeta_2	Spirochaetae	Spirochaeta_2	-6.24626214947535e-10	9.72495689809213e-09	0.949458677522121	0.967706708739209	0.295885845794937	0	0	0	0	-0.0642292013726123
Blood/Urine Markers → Microbiome (Linear)	none	URXUMO	Molybdenum, urine (ug/L)	RSV_genus972	Proteobacteria; Sphingopyxis	Proteobacteria	Sphingopyxis	1.03272493130646e-10	1.69348138001448e-09	0.952010163575288	0.969393495304149	0.296401597380552	0	0	0	0	0.0609823611581506
Blood/Urine Markers → Microbiome (Linear)	none	URXUMO	Molybdenum, urine (ug/L)	RSV_genus1193	Proteobacteria; Rahnella	Proteobacteria	Rahnella	-1.89999020729371e-10	3.75896152016813e-09	0.960215202174646	0.974725298482599	0.298031848652782	0	0	0	0	-0.0505456147156498
Blood/Urine Markers → Microbiome (Linear)	none	URXUMO	Molybdenum, urine (ug/L)	RSV_genus990	Proteobacteria; Sutterella	Proteobacteria	Sutterella	5.93515993912289e-10	1.21167000794065e-08	0.961443856863341	0.975509148618279	0.298271518542716	0	0	0	0	0.048983303211493
Blood/Urine Markers → Microbiome (Linear)	none	URXUMO	Molybdenum, urine (ug/L)	RSV_genus848	Proteobacteria; unclassified	Proteobacteria	NA	-7.23671016241476e-12	1.48449142669734e-10	0.961628325976368	0.975635050336003	0.29831001423144	0	0	0	0	-0.0487487501259258
Blood/Urine Markers → Microbiome (Linear)	none	URXUMO	Molybdenum, urine (ug/L)	RSV_genus682	Firmicutes; Ruminococcaceae_UCG-013	Firmicutes	Ruminococcaceae_UCG-013	-1.14381905620066e-09	2.4050103298335e-08	0.962563403078795	0.976226551811638	0.298490871626379	0	0	0	0	-0.0475598396402666
Blood/Urine Markers → Microbiome (Linear)	none	URXUMO	Molybdenum, urine (ug/L)	RSV_genus1083	Proteobacteria; unclassified	Proteobacteria	NA	7.06826886231516e-12	1.54400996402194e-10	0.963964412539632	0.977117760273964	0.298763367380799	0	0	0	0	0.0457786479816702
Blood/Urine Markers → Microbiome (Linear)	none	URXUMO	Molybdenum, urine (ug/L)	RSV_genus667	Firmicutes; Ruminiclostridium	Firmicutes	Ruminiclostridium	-5.93448917212896e-10	1.75889420613063e-08	0.973436506763539	0.983169905632755	0.300613870360873	0	0	0	0	-0.0337398869781042
Blood/Urine Markers → Microbiome (Linear)	none	URXUMO	Molybdenum, urine (ug/L)	RSV_genus480	Firmicutes; Paenibacillus	Firmicutes	Paenibacillus	5.9617985655887e-10	1.78022223661705e-08	0.973633898221194	0.983280160606912	0.30064758190383	0	0	0	0	0.0334890691901359
Blood/Urine Markers → Microbiome (Linear)	none	URXUMO	Molybdenum, urine (ug/L)	RSV_genus685	Firmicutes; Ruminococcus_2	Firmicutes	Ruminococcus_2	6.8303214699749e-09	2.26893764145337e-07	0.976298390844488	0.984956469634096	0.301160129879206	0	0	0	0	0.0301036103645392
Blood/Urine Markers → Microbiome (Linear)	none	URXUMO	Molybdenum, urine (ug/L)	RSV_genus596	Firmicutes; Coprococcus_3	Firmicutes	Coprococcus_3	-4.28951099636913e-10	1.43520092178269e-08	0.976468190993306	0.985063141899253	0.301192745973643	0	0	0	0	-0.0298878779358714
Blood/Urine Markers → Microbiome (Linear)	none	URXUMO	Molybdenum, urine (ug/L)	RSV_genus600	Firmicutes; Howardella	Firmicutes	Howardella	-9.47136155557912e-10	3.20689737619275e-08	0.976746454083921	0.985235068082902	0.301245314095578	0	0	0	0	-0.0295343456447726
Blood/Urine Markers → Microbiome (Linear)	none	URXUMO	Molybdenum, urine (ug/L)	RSV_genus508	Firmicutes; Atopostipes	Firmicutes	Atopostipes	4.59171148923479e-10	1.6233736037918e-08	0.977729834236842	0.985880917708755	0.301442788972084	0	0	0	0	0.0282849953855951
Blood/Urine Markers → Microbiome (Linear)	none	URXUMO	Molybdenum, urine (ug/L)	RSV_genus131	Actinobacteria; Kocuria	Actinobacteria	Kocuria	-3.2115238894298e-09	1.13610262234901e-07	0.977743288021294	0.985888112260982	0.301444988777202	0	0	0	0	-0.0282679031476015
Blood/Urine Markers → Microbiome (Linear)	none	URXUMO	Molybdenum, urine (ug/L)	RSV_genus1034	Proteobacteria; unclassified	Proteobacteria	NA	-2.47369345122211e-09	9.6410655076025e-08	0.97979778544816	0.987126155363319	0.301823532634713	0	0	0	0	-0.0256578844866417
Blood/Urine Markers → Microbiome (Linear)	none	URXUMO	Molybdenum, urine (ug/L)	RSV_genus852	Proteobacteria; unclassified	Proteobacteria	NA	-1.34232483789512e-09	6.24175152619565e-08	0.983066598593287	0.989335956880338	0.302499201186969	0	0	0	0	-0.0215055795198125
Blood/Urine Markers → Microbiome (Linear)	none	URXUMO	Molybdenum, urine (ug/L)	RSV_genus526	Firmicutes; unclassified	Firmicutes	NA	-7.84360424788807e-11	4.08651377916531e-09	0.984886573902264	0.990416207391061	0.302829498407345	0	0	0	0	-0.0191938769125848
Blood/Urine Markers → Microbiome (Linear)	none	URXUMO	Molybdenum, urine (ug/L)	RSV_genus705	Firmicutes; Erysipelothrix	Firmicutes	Erysipelothrix	-5.63940675085425e-11	3.6692146697304e-09	0.98789762541635	0.992300737344792	0.30340571197934	0	0	0	0	-0.0153695197977299
Blood/Urine Markers → Microbiome (Linear)	none	URXUMO	Molybdenum, urine (ug/L)	RSV_genus566	Firmicutes; Murdochiella	Firmicutes	Murdochiella	7.59059911116849e-10	6.81973568877863e-08	0.991235495604315	0.994409413875401	0.304050460572206	0	0	0	0	0.0111303420800578
Blood/Urine Markers → Microbiome (Linear)	none	URXUMO	Molybdenum, urine (ug/L)	RSV_genus79	Actinobacteria; hgcI_clade	Actinobacteria	hgcI_clade	4.08598458637617e-12	4.06994835646862e-10	0.992094516507667	0.994991148412854	0.304228331629715	0	0	0	0	0.0100394015562435
Blood/Urine Markers → Microbiome (Linear)	none	URXUMO	Molybdenum, urine (ug/L)	RSV_genus100	Actinobacteria; Arsenicicoccus	Actinobacteria	Arsenicicoccus	0	0	NA	NA	NA	0	0	0	0	NA
Blood/Urine Markers → Microbiome (Linear)	none	URXUMO	Molybdenum, urine (ug/L)	RSV_genus1000	Proteobacteria; Acidovorax	Proteobacteria	Acidovorax	0	0	NA	NA	NA	0	0	0	0	NA
Blood/Urine Markers → Microbiome (Linear)	none	URXUMO	Molybdenum, urine (ug/L)	RSV_genus1001	Proteobacteria; Albidiferax	Proteobacteria	Albidiferax	0	0	NA	NA	NA	0	0	0	0	NA
Blood/Urine Markers → Microbiome (Linear)	none	URXUMO	Molybdenum, urine (ug/L)	RSV_genus1003	Proteobacteria; Azohydromonas	Proteobacteria	Azohydromonas	0	0	NA	NA	NA	0	0	0	0	NA
Blood/Urine Markers → Microbiome (Linear)	none	URXUMO	Molybdenum, urine (ug/L)	RSV_genus1009	Proteobacteria; Diaphorobacter	Proteobacteria	Diaphorobacter	0	0	NA	NA	NA	0	0	0	0	NA
Blood/Urine Markers → Microbiome (Linear)	none	URXUMO	Molybdenum, urine (ug/L)	RSV_genus1012	Proteobacteria; Inhella	Proteobacteria	Inhella	0	0	NA	NA	NA	0	0	0	0	NA
Blood/Urine Markers → Microbiome (Linear)	none	URXUMO	Molybdenum, urine (ug/L)	RSV_genus1013	Proteobacteria; Kinneretia	Proteobacteria	Kinneretia	0	0	NA	NA	NA	0	0	0	0	NA
Blood/Urine Markers → Microbiome (Linear)	none	URXUMO	Molybdenum, urine (ug/L)	RSV_genus1014	Proteobacteria; Lampropedia	Proteobacteria	Lampropedia	0	0	NA	NA	NA	0	0	0	0	NA
Blood/Urine Markers → Microbiome (Linear)	none	URXUMO	Molybdenum, urine (ug/L)	RSV_genus1020	Proteobacteria; Pseudacidovorax	Proteobacteria	Pseudacidovorax	0	0	NA	NA	NA	0	0	0	0	NA
Blood/Urine Markers → Microbiome (Linear)	none	URXUMO	Molybdenum, urine (ug/L)	RSV_genus1021	Proteobacteria; Pseudorhodoferax	Proteobacteria	Pseudorhodoferax	0	0	NA	NA	NA	0	0	0	0	NA
Blood/Urine Markers → Microbiome (Linear)	none	URXUMO	Molybdenum, urine (ug/L)	RSV_genus1023	Proteobacteria; Rhizobacter	Proteobacteria	Rhizobacter	0	0	NA	NA	NA	0	0	0	0	NA
Blood/Urine Markers → Microbiome (Linear)	none	URXUMO	Molybdenum, urine (ug/L)	RSV_genus1025	Proteobacteria; Roseateles	Proteobacteria	Roseateles	0	0	NA	NA	NA	0	0	0	0	NA
Blood/Urine Markers → Microbiome (Linear)	none	URXUMO	Molybdenum, urine (ug/L)	RSV_genus1026	Proteobacteria; Rubrivivax	Proteobacteria	Rubrivivax	0	0	NA	NA	NA	0	0	0	0	NA
Blood/Urine Markers → Microbiome (Linear)	none	URXUMO	Molybdenum, urine (ug/L)	RSV_genus1028	Proteobacteria; Simplicispira	Proteobacteria	Simplicispira	0	0	NA	NA	NA	0	0	0	0	NA
Blood/Urine Markers → Microbiome (Linear)	none	URXUMO	Molybdenum, urine (ug/L)	RSV_genus1035	Proteobacteria; Actimicrobium	Proteobacteria	Actimicrobium	0	0	NA	NA	NA	0	0	0	0	NA
Blood/Urine Markers → Microbiome (Linear)	none	URXUMO	Molybdenum, urine (ug/L)	RSV_genus104	Actinobacteria; Ornithinibacter	Actinobacteria	Ornithinibacter	0	0	NA	NA	NA	0	0	0	0	NA
Blood/Urine Markers → Microbiome (Linear)	none	URXUMO	Molybdenum, urine (ug/L)	RSV_genus1043	Proteobacteria; Oxalicibacterium	Proteobacteria	Oxalicibacterium	0	0	NA	NA	NA	0	0	0	0	NA
Blood/Urine Markers → Microbiome (Linear)	none	URXUMO	Molybdenum, urine (ug/L)	RSV_genus1044	Proteobacteria; Pseudoduganella	Proteobacteria	Pseudoduganella	0	0	NA	NA	NA	0	0	0	0	NA
Blood/Urine Markers → Microbiome (Linear)	none	URXUMO	Molybdenum, urine (ug/L)	RSV_genus1048	Proteobacteria; unclassified	Proteobacteria	NA	0	0	NA	NA	NA	0	0	0	0	NA
Blood/Urine Markers → Microbiome (Linear)	none	URXUMO	Molybdenum, urine (ug/L)	RSV_genus105	Actinobacteria; Ornithinimicrobium	Actinobacteria	Ornithinimicrobium	0	0	NA	NA	NA	0	0	0	0	NA
Blood/Urine Markers → Microbiome (Linear)	none	URXUMO	Molybdenum, urine (ug/L)	RSV_genus1055	Proteobacteria; Aquaspirillum	Proteobacteria	Aquaspirillum	0	0	NA	NA	NA	0	0	0	0	NA
Blood/Urine Markers → Microbiome (Linear)	none	URXUMO	Molybdenum, urine (ug/L)	RSV_genus1056	Proteobacteria; Aquitalea	Proteobacteria	Aquitalea	0	0	NA	NA	NA	0	0	0	0	NA
Blood/Urine Markers → Microbiome (Linear)	none	URXUMO	Molybdenum, urine (ug/L)	RSV_genus1066	Proteobacteria; Vitreoscilla	Proteobacteria	Vitreoscilla	0	0	NA	NA	NA	0	0	0	0	NA
Blood/Urine Markers → Microbiome (Linear)	none	URXUMO	Molybdenum, urine (ug/L)	RSV_genus1068	Proteobacteria; Gallionella	Proteobacteria	Gallionella	0	0	NA	NA	NA	0	0	0	0	NA
Blood/Urine Markers → Microbiome (Linear)	none	URXUMO	Molybdenum, urine (ug/L)	RSV_genus107	Actinobacteria; Serinicoccus	Actinobacteria	Serinicoccus	0	0	NA	NA	NA	0	0	0	0	NA
Blood/Urine Markers → Microbiome (Linear)	none	URXUMO	Molybdenum, urine (ug/L)	RSV_genus1070	Proteobacteria; Nitrosomonas	Proteobacteria	Nitrosomonas	0	0	NA	NA	NA	0	0	0	0	NA
Blood/Urine Markers → Microbiome (Linear)	none	URXUMO	Molybdenum, urine (ug/L)	RSV_genus1074	Proteobacteria; Azovibrio	Proteobacteria	Azovibrio	0	0	NA	NA	NA	0	0	0	0	NA
Blood/Urine Markers → Microbiome (Linear)	none	URXUMO	Molybdenum, urine (ug/L)	RSV_genus108	Actinobacteria; Terrabacter	Actinobacteria	Terrabacter	0	0	NA	NA	NA	0	0	0	0	NA
Blood/Urine Markers → Microbiome (Linear)	none	URXUMO	Molybdenum, urine (ug/L)	RSV_genus1081	Proteobacteria; Thauera	Proteobacteria	Thauera	0	0	NA	NA	NA	0	0	0	0	NA
Blood/Urine Markers → Microbiome (Linear)	none	URXUMO	Molybdenum, urine (ug/L)	RSV_genus1085	Proteobacteria; unclassified	Proteobacteria	NA	0	0	NA	NA	NA	0	0	0	0	NA
Blood/Urine Markers → Microbiome (Linear)	none	URXUMO	Molybdenum, urine (ug/L)	RSV_genus1086	Proteobacteria; unclassified	Proteobacteria	NA	0	0	NA	NA	NA	0	0	0	0	NA
Blood/Urine Markers → Microbiome (Linear)	none	URXUMO	Molybdenum, urine (ug/L)	RSV_genus1092	Proteobacteria; unclassified	Proteobacteria	NA	0	0	NA	NA	NA	0	0	0	0	NA
Blood/Urine Markers → Microbiome (Linear)	none	URXUMO	Molybdenum, urine (ug/L)	RSV_genus1099	Proteobacteria; unclassified	Proteobacteria	NA	0	0	NA	NA	NA	0	0	0	0	NA
Blood/Urine Markers → Microbiome (Linear)	none	URXUMO	Molybdenum, urine (ug/L)	RSV_genus11	Acidobacteria; Candidatus_Solibacter	Acidobacteria	Candidatus_Solibacter	0	0	NA	NA	NA	0	0	0	0	NA
Blood/Urine Markers → Microbiome (Linear)	none	URXUMO	Molybdenum, urine (ug/L)	RSV_genus1102	Proteobacteria; unclassified	Proteobacteria	NA	0	0	NA	NA	NA	0	0	0	0	NA
Blood/Urine Markers → Microbiome (Linear)	none	URXUMO	Molybdenum, urine (ug/L)	RSV_genus1103	Proteobacteria; unclassified	Proteobacteria	NA	0	0	NA	NA	NA	0	0	0	0	NA
Blood/Urine Markers → Microbiome (Linear)	none	URXUMO	Molybdenum, urine (ug/L)	RSV_genus1105	Proteobacteria; unclassified	Proteobacteria	NA	0	0	NA	NA	NA	0	0	0	0	NA
Blood/Urine Markers → Microbiome (Linear)	none	URXUMO	Molybdenum, urine (ug/L)	RSV_genus1106	Proteobacteria; unclassified	Proteobacteria	NA	0	0	NA	NA	NA	0	0	0	0	NA
Blood/Urine Markers → Microbiome (Linear)	none	URXUMO	Molybdenum, urine (ug/L)	RSV_genus1107	Proteobacteria; unclassified	Proteobacteria	NA	0	0	NA	NA	NA	0	0	0	0	NA
Blood/Urine Markers → Microbiome (Linear)	none	URXUMO	Molybdenum, urine (ug/L)	RSV_genus1108	Proteobacteria; unclassified	Proteobacteria	NA	0	0	NA	NA	NA	0	0	0	0	NA
Blood/Urine Markers → Microbiome (Linear)	none	URXUMO	Molybdenum, urine (ug/L)	RSV_genus1110	Proteobacteria; unclassified	Proteobacteria	NA	0	0	NA	NA	NA	0	0	0	0	NA
Blood/Urine Markers → Microbiome (Linear)	none	URXUMO	Molybdenum, urine (ug/L)	RSV_genus1112	Proteobacteria; unclassified	Proteobacteria	NA	0	0	NA	NA	NA	0	0	0	0	NA
Blood/Urine Markers → Microbiome (Linear)	none	URXUMO	Molybdenum, urine (ug/L)	RSV_genus1114	Proteobacteria; unclassified	Proteobacteria	NA	0	0	NA	NA	NA	0	0	0	0	NA
Blood/Urine Markers → Microbiome (Linear)	none	URXUMO	Molybdenum, urine (ug/L)	RSV_genus1115	Proteobacteria; Nannocystis	Proteobacteria	Nannocystis	0	0	NA	NA	NA	0	0	0	0	NA
Blood/Urine Markers → Microbiome (Linear)	none	URXUMO	Molybdenum, urine (ug/L)	RSV_genus1116	Proteobacteria; unclassified	Proteobacteria	NA	0	0	NA	NA	NA	0	0	0	0	NA
Blood/Urine Markers → Microbiome (Linear)	none	URXUMO	Molybdenum, urine (ug/L)	RSV_genus1118	Proteobacteria; Byssovorax	Proteobacteria	Byssovorax	0	0	NA	NA	NA	0	0	0	0	NA
Blood/Urine Markers → Microbiome (Linear)	none	URXUMO	Molybdenum, urine (ug/L)	RSV_genus112	Actinobacteria; Candidatus_Rhodoluna	Actinobacteria	Candidatus_Rhodoluna	0	0	NA	NA	NA	0	0	0	0	NA
Blood/Urine Markers → Microbiome (Linear)	none	URXUMO	Molybdenum, urine (ug/L)	RSV_genus1122	Proteobacteria; Sandaracinus	Proteobacteria	Sandaracinus	0	0	NA	NA	NA	0	0	0	0	NA
Blood/Urine Markers → Microbiome (Linear)	none	URXUMO	Molybdenum, urine (ug/L)	RSV_genus1127	Proteobacteria; unclassified	Proteobacteria	NA	0	0	NA	NA	NA	0	0	0	0	NA
Blood/Urine Markers → Microbiome (Linear)	none	URXUMO	Molybdenum, urine (ug/L)	RSV_genus1129	Proteobacteria; unclassified	Proteobacteria	NA	0	0	NA	NA	NA	0	0	0	0	NA
Blood/Urine Markers → Microbiome (Linear)	none	URXUMO	Molybdenum, urine (ug/L)	RSV_genus1131	Proteobacteria; Syntrophobacter	Proteobacteria	Syntrophobacter	0	0	NA	NA	NA	0	0	0	0	NA
Blood/Urine Markers → Microbiome (Linear)	none	URXUMO	Molybdenum, urine (ug/L)	RSV_genus1142	Proteobacteria; unclassified	Proteobacteria	NA	0	0	NA	NA	NA	0	0	0	0	NA
Blood/Urine Markers → Microbiome (Linear)	none	URXUMO	Molybdenum, urine (ug/L)	RSV_genus1144	Proteobacteria; unclassified	Proteobacteria	NA	0	0	NA	NA	NA	0	0	0	0	NA
Blood/Urine Markers → Microbiome (Linear)	none	URXUMO	Molybdenum, urine (ug/L)	RSV_genus1147	Proteobacteria; Anaerobiospirillum	Proteobacteria	Anaerobiospirillum	0	0	NA	NA	NA	0	0	0	0	NA
Blood/Urine Markers → Microbiome (Linear)	none	URXUMO	Molybdenum, urine (ug/L)	RSV_genus1149	Proteobacteria; Ruminobacter	Proteobacteria	Ruminobacter	0	0	NA	NA	NA	0	0	0	0	NA
Blood/Urine Markers → Microbiome (Linear)	none	URXUMO	Molybdenum, urine (ug/L)	RSV_genus1154	Proteobacteria; Idiomarina	Proteobacteria	Idiomarina	0	0	NA	NA	NA	0	0	0	0	NA
Blood/Urine Markers → Microbiome (Linear)	none	URXUMO	Molybdenum, urine (ug/L)	RSV_genus1157	Proteobacteria; unclassified	Proteobacteria	NA	0	0	NA	NA	NA	0	0	0	0	NA
Blood/Urine Markers → Microbiome (Linear)	none	URXUMO	Molybdenum, urine (ug/L)	RSV_genus1163	Proteobacteria; Cellvibrio	Proteobacteria	Cellvibrio	0	0	NA	NA	NA	0	0	0	0	NA
Blood/Urine Markers → Microbiome (Linear)	none	URXUMO	Molybdenum, urine (ug/L)	RSV_genus1166	Proteobacteria; unclassified	Proteobacteria	NA	0	0	NA	NA	NA	0	0	0	0	NA
Blood/Urine Markers → Microbiome (Linear)	none	URXUMO	Molybdenum, urine (ug/L)	RSV_genus1167	Proteobacteria; Nitrosococcus	Proteobacteria	Nitrosococcus	0	0	NA	NA	NA	0	0	0	0	NA
Blood/Urine Markers → Microbiome (Linear)	none	URXUMO	Molybdenum, urine (ug/L)	RSV_genus117	Actinobacteria; Gryllotalpicola	Actinobacteria	Gryllotalpicola	0	0	NA	NA	NA	0	0	0	0	NA
Blood/Urine Markers → Microbiome (Linear)	none	URXUMO	Molybdenum, urine (ug/L)	RSV_genus1171	Proteobacteria; unclassified	Proteobacteria	NA	0	0	NA	NA	NA	0	0	0	0	NA
Blood/Urine Markers → Microbiome (Linear)	none	URXUMO	Molybdenum, urine (ug/L)	RSV_genus1172	Proteobacteria; unclassified	Proteobacteria	NA	0	0	NA	NA	NA	0	0	0	0	NA
Blood/Urine Markers → Microbiome (Linear)	none	URXUMO	Molybdenum, urine (ug/L)	RSV_genus1177	Proteobacteria; Cedecea	Proteobacteria	Cedecea	0	0	NA	NA	NA	0	0	0	0	NA
Blood/Urine Markers → Microbiome (Linear)	none	URXUMO	Molybdenum, urine (ug/L)	RSV_genus1179	Proteobacteria; Dickeya	Proteobacteria	Dickeya	0	0	NA	NA	NA	0	0	0	0	NA
Blood/Urine Markers → Microbiome (Linear)	none	URXUMO	Molybdenum, urine (ug/L)	RSV_genus118	Actinobacteria; Herbiconiux	Actinobacteria	Herbiconiux	0	0	NA	NA	NA	0	0	0	0	NA
Blood/Urine Markers → Microbiome (Linear)	none	URXUMO	Molybdenum, urine (ug/L)	RSV_genus1184	Proteobacteria; Leminorella	Proteobacteria	Leminorella	0	0	NA	NA	NA	0	0	0	0	NA
Blood/Urine Markers → Microbiome (Linear)	none	URXUMO	Molybdenum, urine (ug/L)	RSV_genus1189	Proteobacteria; Pectobacterium	Proteobacteria	Pectobacterium	0	0	NA	NA	NA	0	0	0	0	NA
Blood/Urine Markers → Microbiome (Linear)	none	URXUMO	Molybdenum, urine (ug/L)	RSV_genus1194	Proteobacteria; Serratia	Proteobacteria	Serratia	0	0	NA	NA	NA	0	0	0	0	NA
Blood/Urine Markers → Microbiome (Linear)	none	URXUMO	Molybdenum, urine (ug/L)	RSV_genus1195	Proteobacteria; Shimwellia	Proteobacteria	Shimwellia	0	0	NA	NA	NA	0	0	0	0	NA
Blood/Urine Markers → Microbiome (Linear)	none	URXUMO	Molybdenum, urine (ug/L)	RSV_genus1196	Proteobacteria; Tatumella	Proteobacteria	Tatumella	0	0	NA	NA	NA	0	0	0	0	NA
Blood/Urine Markers → Microbiome (Linear)	none	URXUMO	Molybdenum, urine (ug/L)	RSV_genus1199	Proteobacteria; unclassified	Proteobacteria	NA	0	0	NA	NA	NA	0	0	0	0	NA
Blood/Urine Markers → Microbiome (Linear)	none	URXUMO	Molybdenum, urine (ug/L)	RSV_genus12	Acidobacteria; unclassified	Acidobacteria	NA	0	0	NA	NA	NA	0	0	0	0	NA
Blood/Urine Markers → Microbiome (Linear)	none	URXUMO	Molybdenum, urine (ug/L)	RSV_genus1202	Proteobacteria; Diplorickettsia	Proteobacteria	Diplorickettsia	0	0	NA	NA	NA	0	0	0	0	NA
Blood/Urine Markers → Microbiome (Linear)	none	URXUMO	Molybdenum, urine (ug/L)	RSV_genus1203	Proteobacteria; unclassified	Proteobacteria	NA	0	0	NA	NA	NA	0	0	0	0	NA
Blood/Urine Markers → Microbiome (Linear)	none	URXUMO	Molybdenum, urine (ug/L)	RSV_genus1206	Proteobacteria; unclassified	Proteobacteria	NA	0	0	NA	NA	NA	0	0	0	0	NA
Blood/Urine Markers → Microbiome (Linear)	none	URXUMO	Molybdenum, urine (ug/L)	RSV_genus1207	Proteobacteria; Methylobacter	Proteobacteria	Methylobacter	0	0	NA	NA	NA	0	0	0	0	NA
Blood/Urine Markers → Microbiome (Linear)	none	URXUMO	Molybdenum, urine (ug/L)	RSV_genus1209	Proteobacteria; Methylomonas	Proteobacteria	Methylomonas	0	0	NA	NA	NA	0	0	0	0	NA
Blood/Urine Markers → Microbiome (Linear)	none	URXUMO	Molybdenum, urine (ug/L)	RSV_genus1212	Proteobacteria; Alcanivorax	Proteobacteria	Alcanivorax	0	0	NA	NA	NA	0	0	0	0	NA
Blood/Urine Markers → Microbiome (Linear)	none	URXUMO	Molybdenum, urine (ug/L)	RSV_genus1213	Proteobacteria; unclassified	Proteobacteria	NA	0	0	NA	NA	NA	0	0	0	0	NA
Blood/Urine Markers → Microbiome (Linear)	none	URXUMO	Molybdenum, urine (ug/L)	RSV_genus1216	Proteobacteria; Kushneria	Proteobacteria	Kushneria	0	0	NA	NA	NA	0	0	0	0	NA
Blood/Urine Markers → Microbiome (Linear)	none	URXUMO	Molybdenum, urine (ug/L)	RSV_genus1217	Proteobacteria; unclassified	Proteobacteria	NA	0	0	NA	NA	NA	0	0	0	0	NA
Blood/Urine Markers → Microbiome (Linear)	none	URXUMO	Molybdenum, urine (ug/L)	RSV_genus1219	Proteobacteria; Marinospirillum	Proteobacteria	Marinospirillum	0	0	NA	NA	NA	0	0	0	0	NA
Blood/Urine Markers → Microbiome (Linear)	none	URXUMO	Molybdenum, urine (ug/L)	RSV_genus122	Actinobacteria; Marisediminicola	Actinobacteria	Marisediminicola	0	0	NA	NA	NA	0	0	0	0	NA
Blood/Urine Markers → Microbiome (Linear)	none	URXUMO	Molybdenum, urine (ug/L)	RSV_genus1220	Proteobacteria; unclassified	Proteobacteria	NA	0	0	NA	NA	NA	0	0	0	0	NA
Blood/Urine Markers → Microbiome (Linear)	none	URXUMO	Molybdenum, urine (ug/L)	RSV_genus1221	Proteobacteria; Nitrincola	Proteobacteria	Nitrincola	0	0	NA	NA	NA	0	0	0	0	NA
Blood/Urine Markers → Microbiome (Linear)	none	URXUMO	Molybdenum, urine (ug/L)	RSV_genus1222	Proteobacteria; Oceanobacter	Proteobacteria	Oceanobacter	0	0	NA	NA	NA	0	0	0	0	NA
Blood/Urine Markers → Microbiome (Linear)	none	URXUMO	Molybdenum, urine (ug/L)	RSV_genus1223	Proteobacteria; Pseudospirillum	Proteobacteria	Pseudospirillum	0	0	NA	NA	NA	0	0	0	0	NA
Blood/Urine Markers → Microbiome (Linear)	none	URXUMO	Molybdenum, urine (ug/L)	RSV_genus1224	Proteobacteria; Reinekea	Proteobacteria	Reinekea	0	0	NA	NA	NA	0	0	0	0	NA
Blood/Urine Markers → Microbiome (Linear)	none	URXUMO	Molybdenum, urine (ug/L)	RSV_genus1225	Proteobacteria; unclassified	Proteobacteria	NA	0	0	NA	NA	NA	0	0	0	0	NA
Blood/Urine Markers → Microbiome (Linear)	none	URXUMO	Molybdenum, urine (ug/L)	RSV_genus1230	Proteobacteria; Bibersteinia	Proteobacteria	Bibersteinia	0	0	NA	NA	NA	0	0	0	0	NA
Blood/Urine Markers → Microbiome (Linear)	none	URXUMO	Molybdenum, urine (ug/L)	RSV_genus1231	Proteobacteria; Bisgaardia	Proteobacteria	Bisgaardia	0	0	NA	NA	NA	0	0	0	0	NA
Blood/Urine Markers → Microbiome (Linear)	none	URXUMO	Molybdenum, urine (ug/L)	RSV_genus1232	Proteobacteria; Gallibacterium	Proteobacteria	Gallibacterium	0	0	NA	NA	NA	0	0	0	0	NA
Blood/Urine Markers → Microbiome (Linear)	none	URXUMO	Molybdenum, urine (ug/L)	RSV_genus1240	Proteobacteria; Enhydrobacter	Proteobacteria	Enhydrobacter	0	0	NA	NA	NA	0	0	0	0	NA
Blood/Urine Markers → Microbiome (Linear)	none	URXUMO	Molybdenum, urine (ug/L)	RSV_genus1243	Proteobacteria; Perlucidibaca	Proteobacteria	Perlucidibaca	0	0	NA	NA	NA	0	0	0	0	NA
Blood/Urine Markers → Microbiome (Linear)	none	URXUMO	Molybdenum, urine (ug/L)	RSV_genus1250	Proteobacteria; Oceanococcus	Proteobacteria	Oceanococcus	0	0	NA	NA	NA	0	0	0	0	NA
Blood/Urine Markers → Microbiome (Linear)	none	URXUMO	Molybdenum, urine (ug/L)	RSV_genus1251	Proteobacteria; unclassified	Proteobacteria	NA	0	0	NA	NA	NA	0	0	0	0	NA
Blood/Urine Markers → Microbiome (Linear)	none	URXUMO	Molybdenum, urine (ug/L)	RSV_genus1252	Proteobacteria; unclassified	Proteobacteria	NA	0	0	NA	NA	NA	0	0	0	0	NA
Blood/Urine Markers → Microbiome (Linear)	none	URXUMO	Molybdenum, urine (ug/L)	RSV_genus1253	Proteobacteria; unclassified	Proteobacteria	NA	0	0	NA	NA	NA	0	0	0	0	NA
Blood/Urine Markers → Microbiome (Linear)	none	URXUMO	Molybdenum, urine (ug/L)	RSV_genus1254	Proteobacteria; Leucothrix	Proteobacteria	Leucothrix	0	0	NA	NA	NA	0	0	0	0	NA
Blood/Urine Markers → Microbiome (Linear)	none	URXUMO	Molybdenum, urine (ug/L)	RSV_genus1256	Proteobacteria; Thiothrix	Proteobacteria	Thiothrix	0	0	NA	NA	NA	0	0	0	0	NA
Blood/Urine Markers → Microbiome (Linear)	none	URXUMO	Molybdenum, urine (ug/L)	RSV_genus1268	Proteobacteria; Chiayiivirga	Proteobacteria	Chiayiivirga	0	0	NA	NA	NA	0	0	0	0	NA
Blood/Urine Markers → Microbiome (Linear)	none	URXUMO	Molybdenum, urine (ug/L)	RSV_genus127	Actinobacteria; Schumannella	Actinobacteria	Schumannella	0	0	NA	NA	NA	0	0	0	0	NA
Blood/Urine Markers → Microbiome (Linear)	none	URXUMO	Molybdenum, urine (ug/L)	RSV_genus1272	Proteobacteria; Ignatzschineria	Proteobacteria	Ignatzschineria	0	0	NA	NA	NA	0	0	0	0	NA
Blood/Urine Markers → Microbiome (Linear)	none	URXUMO	Molybdenum, urine (ug/L)	RSV_genus1276	Proteobacteria; Mizugakiibacter	Proteobacteria	Mizugakiibacter	0	0	NA	NA	NA	0	0	0	0	NA
Blood/Urine Markers → Microbiome (Linear)	none	URXUMO	Molybdenum, urine (ug/L)	RSV_genus1278	Proteobacteria; Pseudofulvimonas	Proteobacteria	Pseudofulvimonas	0	0	NA	NA	NA	0	0	0	0	NA
Blood/Urine Markers → Microbiome (Linear)	none	URXUMO	Molybdenum, urine (ug/L)	RSV_genus1286	Proteobacteria; Xylella	Proteobacteria	Xylella	0	0	NA	NA	NA	0	0	0	0	NA
Blood/Urine Markers → Microbiome (Linear)	none	URXUMO	Molybdenum, urine (ug/L)	RSV_genus1288	Proteobacteria; Candidatus_Competibacter	Proteobacteria	Candidatus_Competibacter	0	0	NA	NA	NA	0	0	0	0	NA
Blood/Urine Markers → Microbiome (Linear)	none	URXUMO	Molybdenum, urine (ug/L)	RSV_genus129	Actinobacteria; Auritidibacter	Actinobacteria	Auritidibacter	0	0	NA	NA	NA	0	0	0	0	NA
Blood/Urine Markers → Microbiome (Linear)	none	URXUMO	Molybdenum, urine (ug/L)	RSV_genus1291	Proteobacteria; unclassified	Proteobacteria	NA	0	0	NA	NA	NA	0	0	0	0	NA
Blood/Urine Markers → Microbiome (Linear)	none	URXUMO	Molybdenum, urine (ug/L)	RSV_genus1293	Proteobacteria; unclassified	Proteobacteria	NA	0	0	NA	NA	NA	0	0	0	0	NA
Blood/Urine Markers → Microbiome (Linear)	none	URXUMO	Molybdenum, urine (ug/L)	RSV_genus1294	Proteobacteria; unclassified	Proteobacteria	NA	0	0	NA	NA	NA	0	0	0	0	NA
Blood/Urine Markers → Microbiome (Linear)	none	URXUMO	Molybdenum, urine (ug/L)	RSV_genus1296	SHA-109; unclassified	SHA-109	NA	0	0	NA	NA	NA	0	0	0	0	NA
Blood/Urine Markers → Microbiome (Linear)	none	URXUMO	Molybdenum, urine (ug/L)	RSV_genus1297	SM2F11; unclassified	SM2F11	NA	0	0	NA	NA	NA	0	0	0	0	NA
Blood/Urine Markers → Microbiome (Linear)	none	URXUMO	Molybdenum, urine (ug/L)	RSV_genus13	Acidobacteria; unclassified	Acidobacteria	NA	0	0	NA	NA	NA	0	0	0	0	NA
Blood/Urine Markers → Microbiome (Linear)	none	URXUMO	Molybdenum, urine (ug/L)	RSV_genus1301	Spirochaetae; Turneriella	Spirochaetae	Turneriella	0	0	NA	NA	NA	0	0	0	0	NA
Blood/Urine Markers → Microbiome (Linear)	none	URXUMO	Molybdenum, urine (ug/L)	RSV_genus1306	Spirochaetae; Treponema	Spirochaetae	Treponema	0	0	NA	NA	NA	0	0	0	0	NA
Blood/Urine Markers → Microbiome (Linear)	none	URXUMO	Molybdenum, urine (ug/L)	RSV_genus1315	Tenericutes; Anaeroplasma	Tenericutes	Anaeroplasma	0	0	NA	NA	NA	0	0	0	0	NA
Blood/Urine Markers → Microbiome (Linear)	none	URXUMO	Molybdenum, urine (ug/L)	RSV_genus1319	Tenericutes; Candidatus_Phytoplasma	Tenericutes	Candidatus_Phytoplasma	0	0	NA	NA	NA	0	0	0	0	NA
Blood/Urine Markers → Microbiome (Linear)	none	URXUMO	Molybdenum, urine (ug/L)	RSV_genus1327	Thermotogae; AUTHM297	Thermotogae	AUTHM297	0	0	NA	NA	NA	0	0	0	0	NA
Blood/Urine Markers → Microbiome (Linear)	none	URXUMO	Molybdenum, urine (ug/L)	RSV_genus1334	Verrucomicrobia; Lentimonas	Verrucomicrobia	Lentimonas	0	0	NA	NA	NA	0	0	0	0	NA
Blood/Urine Markers → Microbiome (Linear)	none	URXUMO	Molybdenum, urine (ug/L)	RSV_genus1338	Verrucomicrobia; unclassified	Verrucomicrobia	NA	0	0	NA	NA	NA	0	0	0	0	NA
Blood/Urine Markers → Microbiome (Linear)	none	URXUMO	Molybdenum, urine (ug/L)	RSV_genus1340	Verrucomicrobia; unclassified	Verrucomicrobia	NA	0	0	NA	NA	NA	0	0	0	0	NA
Blood/Urine Markers → Microbiome (Linear)	none	URXUMO	Molybdenum, urine (ug/L)	RSV_genus1341	Verrucomicrobia; Candidatus_Methylacidiphilum	Verrucomicrobia	Candidatus_Methylacidiphilum	0	0	NA	NA	NA	0	0	0	0	NA
Blood/Urine Markers → Microbiome (Linear)	none	URXUMO	Molybdenum, urine (ug/L)	RSV_genus1342	Verrucomicrobia; unclassified	Verrucomicrobia	NA	0	0	NA	NA	NA	0	0	0	0	NA
Blood/Urine Markers → Microbiome (Linear)	none	URXUMO	Molybdenum, urine (ug/L)	RSV_genus1348	Verrucomicrobia; Roseimicrobium	Verrucomicrobia	Roseimicrobium	0	0	NA	NA	NA	0	0	0	0	NA
Blood/Urine Markers → Microbiome (Linear)	none	URXUMO	Molybdenum, urine (ug/L)	RSV_genus1349	WCHB1-60; unclassified	WCHB1-60	NA	0	0	NA	NA	NA	0	0	0	0	NA
Blood/Urine Markers → Microbiome (Linear)	none	URXUMO	Molybdenum, urine (ug/L)	RSV_genus136	Actinobacteria; Sinomonas	Actinobacteria	Sinomonas	0	0	NA	NA	NA	0	0	0	0	NA
Blood/Urine Markers → Microbiome (Linear)	none	URXUMO	Molybdenum, urine (ug/L)	RSV_genus14	Acidobacteria; unclassified	Acidobacteria	NA	0	0	NA	NA	NA	0	0	0	0	NA
Blood/Urine Markers → Microbiome (Linear)	none	URXUMO	Molybdenum, urine (ug/L)	RSV_genus140	Actinobacteria; Isoptericola	Actinobacteria	Isoptericola	0	0	NA	NA	NA	0	0	0	0	NA
Blood/Urine Markers → Microbiome (Linear)	none	URXUMO	Molybdenum, urine (ug/L)	RSV_genus141	Actinobacteria; unclassified	Actinobacteria	NA	0	0	NA	NA	NA	0	0	0	0	NA
Blood/Urine Markers → Microbiome (Linear)	none	URXUMO	Molybdenum, urine (ug/L)	RSV_genus143	Actinobacteria; Rarobacter	Actinobacteria	Rarobacter	0	0	NA	NA	NA	0	0	0	0	NA
Blood/Urine Markers → Microbiome (Linear)	none	URXUMO	Molybdenum, urine (ug/L)	RSV_genus144	Actinobacteria; Sanguibacter	Actinobacteria	Sanguibacter	0	0	NA	NA	NA	0	0	0	0	NA
Blood/Urine Markers → Microbiome (Linear)	none	URXUMO	Molybdenum, urine (ug/L)	RSV_genus146	Actinobacteria; Asanoa	Actinobacteria	Asanoa	0	0	NA	NA	NA	0	0	0	0	NA
Blood/Urine Markers → Microbiome (Linear)	none	URXUMO	Molybdenum, urine (ug/L)	RSV_genus147	Actinobacteria; Catellatospora	Actinobacteria	Catellatospora	0	0	NA	NA	NA	0	0	0	0	NA
Blood/Urine Markers → Microbiome (Linear)	none	URXUMO	Molybdenum, urine (ug/L)	RSV_genus149	Actinobacteria; Dactylosporangium	Actinobacteria	Dactylosporangium	0	0	NA	NA	NA	0	0	0	0	NA
Blood/Urine Markers → Microbiome (Linear)	none	URXUMO	Molybdenum, urine (ug/L)	RSV_genus151	Actinobacteria; Micromonospora	Actinobacteria	Micromonospora	0	0	NA	NA	NA	0	0	0	0	NA
Blood/Urine Markers → Microbiome (Linear)	none	URXUMO	Molybdenum, urine (ug/L)	RSV_genus154	Actinobacteria; Stackebrandtia	Actinobacteria	Stackebrandtia	0	0	NA	NA	NA	0	0	0	0	NA
Blood/Urine Markers → Microbiome (Linear)	none	URXUMO	Molybdenum, urine (ug/L)	RSV_genus156	Actinobacteria; Virgisporangium	Actinobacteria	Virgisporangium	0	0	NA	NA	NA	0	0	0	0	NA
Blood/Urine Markers → Microbiome (Linear)	none	URXUMO	Molybdenum, urine (ug/L)	RSV_genus160	Actinobacteria; Aeromicrobium	Actinobacteria	Aeromicrobium	0	0	NA	NA	NA	0	0	0	0	NA
Blood/Urine Markers → Microbiome (Linear)	none	URXUMO	Molybdenum, urine (ug/L)	RSV_genus163	Actinobacteria; Mumia	Actinobacteria	Mumia	0	0	NA	NA	NA	0	0	0	0	NA
Blood/Urine Markers → Microbiome (Linear)	none	URXUMO	Molybdenum, urine (ug/L)	RSV_genus167	Actinobacteria; Microlunatus	Actinobacteria	Microlunatus	0	0	NA	NA	NA	0	0	0	0	NA
Blood/Urine Markers → Microbiome (Linear)	none	URXUMO	Molybdenum, urine (ug/L)	RSV_genus168	Actinobacteria; Micropruina	Actinobacteria	Micropruina	0	0	NA	NA	NA	0	0	0	0	NA
Blood/Urine Markers → Microbiome (Linear)	none	URXUMO	Molybdenum, urine (ug/L)	RSV_genus17	Acidobacteria; unclassified	Acidobacteria	NA	0	0	NA	NA	NA	0	0	0	0	NA
Blood/Urine Markers → Microbiome (Linear)	none	URXUMO	Molybdenum, urine (ug/L)	RSV_genus175	Actinobacteria; Crossiella	Actinobacteria	Crossiella	0	0	NA	NA	NA	0	0	0	0	NA
Blood/Urine Markers → Microbiome (Linear)	none	URXUMO	Molybdenum, urine (ug/L)	RSV_genus181	Actinobacteria; Sciscionella	Actinobacteria	Sciscionella	0	0	NA	NA	NA	0	0	0	0	NA
Blood/Urine Markers → Microbiome (Linear)	none	URXUMO	Molybdenum, urine (ug/L)	RSV_genus182	Actinobacteria; unclassified	Actinobacteria	NA	0	0	NA	NA	NA	0	0	0	0	NA
Blood/Urine Markers → Microbiome (Linear)	none	URXUMO	Molybdenum, urine (ug/L)	RSV_genus184	Actinobacteria; unclassified	Actinobacteria	NA	0	0	NA	NA	NA	0	0	0	0	NA
Blood/Urine Markers → Microbiome (Linear)	none	URXUMO	Molybdenum, urine (ug/L)	RSV_genus185	Actinobacteria; Streptacidiphilus	Actinobacteria	Streptacidiphilus	0	0	NA	NA	NA	0	0	0	0	NA
Blood/Urine Markers → Microbiome (Linear)	none	URXUMO	Molybdenum, urine (ug/L)	RSV_genus187	Actinobacteria; unclassified	Actinobacteria	NA	0	0	NA	NA	NA	0	0	0	0	NA
Blood/Urine Markers → Microbiome (Linear)	none	URXUMO	Molybdenum, urine (ug/L)	RSV_genus19	Acidobacteria; Geothrix	Acidobacteria	Geothrix	0	0	NA	NA	NA	0	0	0	0	NA
Blood/Urine Markers → Microbiome (Linear)	none	URXUMO	Molybdenum, urine (ug/L)	RSV_genus191	Actinobacteria; Actinomadura	Actinobacteria	Actinomadura	0	0	NA	NA	NA	0	0	0	0	NA
Blood/Urine Markers → Microbiome (Linear)	none	URXUMO	Molybdenum, urine (ug/L)	RSV_genus192	Actinobacteria; Adlercreutzia	Actinobacteria	Adlercreutzia	0	0	NA	NA	NA	0	0	0	0	NA
Blood/Urine Markers → Microbiome (Linear)	none	URXUMO	Molybdenum, urine (ug/L)	RSV_genus199	Actinobacteria; Gordonibacter	Actinobacteria	Gordonibacter	0	0	NA	NA	NA	0	0	0	0	NA
Blood/Urine Markers → Microbiome (Linear)	none	URXUMO	Molybdenum, urine (ug/L)	RSV_genus2	Acidobacteria; Candidatus_Koribacter	Acidobacteria	Candidatus_Koribacter	0	0	NA	NA	NA	0	0	0	0	NA
Blood/Urine Markers → Microbiome (Linear)	none	URXUMO	Molybdenum, urine (ug/L)	RSV_genus20	Acidobacteria; unclassified	Acidobacteria	NA	0	0	NA	NA	NA	0	0	0	0	NA
Blood/Urine Markers → Microbiome (Linear)	none	URXUMO	Molybdenum, urine (ug/L)	RSV_genus202	Actinobacteria; Parvibacter	Actinobacteria	Parvibacter	0	0	NA	NA	NA	0	0	0	0	NA
Blood/Urine Markers → Microbiome (Linear)	none	URXUMO	Molybdenum, urine (ug/L)	RSV_genus205	Actinobacteria; unclassified	Actinobacteria	NA	0	0	NA	NA	NA	0	0	0	0	NA
Blood/Urine Markers → Microbiome (Linear)	none	URXUMO	Molybdenum, urine (ug/L)	RSV_genus207	Actinobacteria; Euzebya	Actinobacteria	Euzebya	0	0	NA	NA	NA	0	0	0	0	NA
Blood/Urine Markers → Microbiome (Linear)	none	URXUMO	Molybdenum, urine (ug/L)	RSV_genus210	Actinobacteria; unclassified	Actinobacteria	NA	0	0	NA	NA	NA	0	0	0	0	NA
Blood/Urine Markers → Microbiome (Linear)	none	URXUMO	Molybdenum, urine (ug/L)	RSV_genus217	Actinobacteria; Conexibacter	Actinobacteria	Conexibacter	0	0	NA	NA	NA	0	0	0	0	NA
Blood/Urine Markers → Microbiome (Linear)	none	URXUMO	Molybdenum, urine (ug/L)	RSV_genus219	Actinobacteria; unclassified	Actinobacteria	NA	0	0	NA	NA	NA	0	0	0	0	NA
Blood/Urine Markers → Microbiome (Linear)	none	URXUMO	Molybdenum, urine (ug/L)	RSV_genus22	Acidobacteria; unclassified	Acidobacteria	NA	0	0	NA	NA	NA	0	0	0	0	NA
Blood/Urine Markers → Microbiome (Linear)	none	URXUMO	Molybdenum, urine (ug/L)	RSV_genus222	Actinobacteria; unclassified	Actinobacteria	NA	0	0	NA	NA	NA	0	0	0	0	NA
Blood/Urine Markers → Microbiome (Linear)	none	URXUMO	Molybdenum, urine (ug/L)	RSV_genus224	Actinobacteria; unclassified	Actinobacteria	NA	0	0	NA	NA	NA	0	0	0	0	NA
Blood/Urine Markers → Microbiome (Linear)	none	URXUMO	Molybdenum, urine (ug/L)	RSV_genus225	Actinobacteria; unclassified	Actinobacteria	NA	0	0	NA	NA	NA	0	0	0	0	NA
Blood/Urine Markers → Microbiome (Linear)	none	URXUMO	Molybdenum, urine (ug/L)	RSV_genus226	Armatimonadetes; Armatimonas	Armatimonadetes	Armatimonas	0	0	NA	NA	NA	0	0	0	0	NA
Blood/Urine Markers → Microbiome (Linear)	none	URXUMO	Molybdenum, urine (ug/L)	RSV_genus228	Atribacteria; Candidatus_Caldatribacterium	Atribacteria	Candidatus_Caldatribacterium	0	0	NA	NA	NA	0	0	0	0	NA
Blood/Urine Markers → Microbiome (Linear)	none	URXUMO	Molybdenum, urine (ug/L)	RSV_genus229	Bacteroidetes; unclassified	Bacteroidetes	NA	0	0	NA	NA	NA	0	0	0	0	NA
Blood/Urine Markers → Microbiome (Linear)	none	URXUMO	Molybdenum, urine (ug/L)	RSV_genus230	Bacteroidetes; unclassified	Bacteroidetes	NA	0	0	NA	NA	NA	0	0	0	0	NA
Blood/Urine Markers → Microbiome (Linear)	none	URXUMO	Molybdenum, urine (ug/L)	RSV_genus236	Bacteroidetes; unclassified	Bacteroidetes	NA	0	0	NA	NA	NA	0	0	0	0	NA
Blood/Urine Markers → Microbiome (Linear)	none	URXUMO	Molybdenum, urine (ug/L)	RSV_genus237	Bacteroidetes; unclassified	Bacteroidetes	NA	0	0	NA	NA	NA	0	0	0	0	NA
Blood/Urine Markers → Microbiome (Linear)	none	URXUMO	Molybdenum, urine (ug/L)	RSV_genus238	Bacteroidetes; unclassified	Bacteroidetes	NA	0	0	NA	NA	NA	0	0	0	0	NA
Blood/Urine Markers → Microbiome (Linear)	none	URXUMO	Molybdenum, urine (ug/L)	RSV_genus239	Bacteroidetes; unclassified	Bacteroidetes	NA	0	0	NA	NA	NA	0	0	0	0	NA
Blood/Urine Markers → Microbiome (Linear)	none	URXUMO	Molybdenum, urine (ug/L)	RSV_genus241	Bacteroidetes; unclassified	Bacteroidetes	NA	0	0	NA	NA	NA	0	0	0	0	NA
Blood/Urine Markers → Microbiome (Linear)	none	URXUMO	Molybdenum, urine (ug/L)	RSV_genus247	Bacteroidetes; Microbacter	Bacteroidetes	Microbacter	0	0	NA	NA	NA	0	0	0	0	NA
Blood/Urine Markers → Microbiome (Linear)	none	URXUMO	Molybdenum, urine (ug/L)	RSV_genus25	Acidobacteria; unclassified	Acidobacteria	NA	0	0	NA	NA	NA	0	0	0	0	NA
Blood/Urine Markers → Microbiome (Linear)	none	URXUMO	Molybdenum, urine (ug/L)	RSV_genus252	Bacteroidetes; Petrimonas	Bacteroidetes	Petrimonas	0	0	NA	NA	NA	0	0	0	0	NA
Blood/Urine Markers → Microbiome (Linear)	none	URXUMO	Molybdenum, urine (ug/L)	RSV_genus26	Acidobacteria; unclassified	Acidobacteria	NA	0	0	NA	NA	NA	0	0	0	0	NA
Blood/Urine Markers → Microbiome (Linear)	none	URXUMO	Molybdenum, urine (ug/L)	RSV_genus260	Bacteroidetes; Prevotella_1	Bacteroidetes	Prevotella_1	0	0	NA	NA	NA	0	0	0	0	NA
Blood/Urine Markers → Microbiome (Linear)	none	URXUMO	Molybdenum, urine (ug/L)	RSV_genus268	Bacteroidetes; Prevotellaceae_UCG-003	Bacteroidetes	Prevotellaceae_UCG-003	0	0	NA	NA	NA	0	0	0	0	NA
Blood/Urine Markers → Microbiome (Linear)	none	URXUMO	Molybdenum, urine (ug/L)	RSV_genus269	Bacteroidetes; Prevotellaceae_UCG-004	Bacteroidetes	Prevotellaceae_UCG-004	0	0	NA	NA	NA	0	0	0	0	NA
Blood/Urine Markers → Microbiome (Linear)	none	URXUMO	Molybdenum, urine (ug/L)	RSV_genus275	Bacteroidetes; dgA-11_gut_group	Bacteroidetes	dgA-11_gut_group	0	0	NA	NA	NA	0	0	0	0	NA
Blood/Urine Markers → Microbiome (Linear)	none	URXUMO	Molybdenum, urine (ug/L)	RSV_genus276	Bacteroidetes; vadinBC27_wastewater-sludge_group	Bacteroidetes	vadinBC27_wastewater-sludge_group	0	0	NA	NA	NA	0	0	0	0	NA
Blood/Urine Markers → Microbiome (Linear)	none	URXUMO	Molybdenum, urine (ug/L)	RSV_genus278	Bacteroidetes; unclassified	Bacteroidetes	NA	0	0	NA	NA	NA	0	0	0	0	NA
Blood/Urine Markers → Microbiome (Linear)	none	URXUMO	Molybdenum, urine (ug/L)	RSV_genus279	Bacteroidetes; unclassified	Bacteroidetes	NA	0	0	NA	NA	NA	0	0	0	0	NA
Blood/Urine Markers → Microbiome (Linear)	none	URXUMO	Molybdenum, urine (ug/L)	RSV_genus280	Bacteroidetes; unclassified	Bacteroidetes	NA	0	0	NA	NA	NA	0	0	0	0	NA
Blood/Urine Markers → Microbiome (Linear)	none	URXUMO	Molybdenum, urine (ug/L)	RSV_genus281	Bacteroidetes; Algoriphagus	Bacteroidetes	Algoriphagus	0	0	NA	NA	NA	0	0	0	0	NA
Blood/Urine Markers → Microbiome (Linear)	none	URXUMO	Molybdenum, urine (ug/L)	RSV_genus284	Bacteroidetes; Arcicella	Bacteroidetes	Arcicella	0	0	NA	NA	NA	0	0	0	0	NA
Blood/Urine Markers → Microbiome (Linear)	none	URXUMO	Molybdenum, urine (ug/L)	RSV_genus285	Bacteroidetes; Chryseolinea	Bacteroidetes	Chryseolinea	0	0	NA	NA	NA	0	0	0	0	NA
Blood/Urine Markers → Microbiome (Linear)	none	URXUMO	Molybdenum, urine (ug/L)	RSV_genus286	Bacteroidetes; Cytophaga	Bacteroidetes	Cytophaga	0	0	NA	NA	NA	0	0	0	0	NA
Blood/Urine Markers → Microbiome (Linear)	none	URXUMO	Molybdenum, urine (ug/L)	RSV_genus291	Bacteroidetes; Flexibacter	Bacteroidetes	Flexibacter	0	0	NA	NA	NA	0	0	0	0	NA
Blood/Urine Markers → Microbiome (Linear)	none	URXUMO	Molybdenum, urine (ug/L)	RSV_genus293	Bacteroidetes; Larkinella	Bacteroidetes	Larkinella	0	0	NA	NA	NA	0	0	0	0	NA
Blood/Urine Markers → Microbiome (Linear)	none	URXUMO	Molybdenum, urine (ug/L)	RSV_genus295	Bacteroidetes; Nibribacter	Bacteroidetes	Nibribacter	0	0	NA	NA	NA	0	0	0	0	NA
Blood/Urine Markers → Microbiome (Linear)	none	URXUMO	Molybdenum, urine (ug/L)	RSV_genus297	Bacteroidetes; Pontibacter	Bacteroidetes	Pontibacter	0	0	NA	NA	NA	0	0	0	0	NA
Blood/Urine Markers → Microbiome (Linear)	none	URXUMO	Molybdenum, urine (ug/L)	RSV_genus299	Bacteroidetes; Rhodocytophaga	Bacteroidetes	Rhodocytophaga	0	0	NA	NA	NA	0	0	0	0	NA
Blood/Urine Markers → Microbiome (Linear)	none	URXUMO	Molybdenum, urine (ug/L)	RSV_genus3	Acidobacteria; Edaphobacter	Acidobacteria	Edaphobacter	0	0	NA	NA	NA	0	0	0	0	NA
Blood/Urine Markers → Microbiome (Linear)	none	URXUMO	Molybdenum, urine (ug/L)	RSV_genus30	Actinobacteria; Candidatus_Microthrix	Actinobacteria	Candidatus_Microthrix	0	0	NA	NA	NA	0	0	0	0	NA
Blood/Urine Markers → Microbiome (Linear)	none	URXUMO	Molybdenum, urine (ug/L)	RSV_genus302	Bacteroidetes; Siphonobacter	Bacteroidetes	Siphonobacter	0	0	NA	NA	NA	0	0	0	0	NA
Blood/Urine Markers → Microbiome (Linear)	none	URXUMO	Molybdenum, urine (ug/L)	RSV_genus304	Bacteroidetes; Candidatus_Amoebophilus	Bacteroidetes	Candidatus_Amoebophilus	0	0	NA	NA	NA	0	0	0	0	NA
Blood/Urine Markers → Microbiome (Linear)	none	URXUMO	Molybdenum, urine (ug/L)	RSV_genus306	Bacteroidetes; Nafulsella	Bacteroidetes	Nafulsella	0	0	NA	NA	NA	0	0	0	0	NA
Blood/Urine Markers → Microbiome (Linear)	none	URXUMO	Molybdenum, urine (ug/L)	RSV_genus309	Bacteroidetes; unclassified	Bacteroidetes	NA	0	0	NA	NA	NA	0	0	0	0	NA
Blood/Urine Markers → Microbiome (Linear)	none	URXUMO	Molybdenum, urine (ug/L)	RSV_genus311	Bacteroidetes; Blattabacterium	Bacteroidetes	Blattabacterium	0	0	NA	NA	NA	0	0	0	0	NA
Blood/Urine Markers → Microbiome (Linear)	none	URXUMO	Molybdenum, urine (ug/L)	RSV_genus315	Bacteroidetes; Lishizhenia	Bacteroidetes	Lishizhenia	0	0	NA	NA	NA	0	0	0	0	NA
Blood/Urine Markers → Microbiome (Linear)	none	URXUMO	Molybdenum, urine (ug/L)	RSV_genus316	Bacteroidetes; Owenweeksia	Bacteroidetes	Owenweeksia	0	0	NA	NA	NA	0	0	0	0	NA
Blood/Urine Markers → Microbiome (Linear)	none	URXUMO	Molybdenum, urine (ug/L)	RSV_genus317	Bacteroidetes; Aquimarina	Bacteroidetes	Aquimarina	0	0	NA	NA	NA	0	0	0	0	NA
Blood/Urine Markers → Microbiome (Linear)	none	URXUMO	Molybdenum, urine (ug/L)	RSV_genus321	Bacteroidetes; Citreitalea	Bacteroidetes	Citreitalea	0	0	NA	NA	NA	0	0	0	0	NA
Blood/Urine Markers → Microbiome (Linear)	none	URXUMO	Molybdenum, urine (ug/L)	RSV_genus323	Bacteroidetes; Elizabethkingia	Bacteroidetes	Elizabethkingia	0	0	NA	NA	NA	0	0	0	0	NA
Blood/Urine Markers → Microbiome (Linear)	none	URXUMO	Molybdenum, urine (ug/L)	RSV_genus325	Bacteroidetes; Epilithonimonas	Bacteroidetes	Epilithonimonas	0	0	NA	NA	NA	0	0	0	0	NA
Blood/Urine Markers → Microbiome (Linear)	none	URXUMO	Molybdenum, urine (ug/L)	RSV_genus327	Bacteroidetes; Gillisia	Bacteroidetes	Gillisia	0	0	NA	NA	NA	0	0	0	0	NA
Blood/Urine Markers → Microbiome (Linear)	none	URXUMO	Molybdenum, urine (ug/L)	RSV_genus328	Bacteroidetes; Gramella	Bacteroidetes	Gramella	0	0	NA	NA	NA	0	0	0	0	NA
Blood/Urine Markers → Microbiome (Linear)	none	URXUMO	Molybdenum, urine (ug/L)	RSV_genus329	Bacteroidetes; Imtechella	Bacteroidetes	Imtechella	0	0	NA	NA	NA	0	0	0	0	NA
Blood/Urine Markers → Microbiome (Linear)	none	URXUMO	Molybdenum, urine (ug/L)	RSV_genus331	Bacteroidetes; Myroides	Bacteroidetes	Myroides	0	0	NA	NA	NA	0	0	0	0	NA
Blood/Urine Markers → Microbiome (Linear)	none	URXUMO	Molybdenum, urine (ug/L)	RSV_genus335	Bacteroidetes; Salinimicrobium	Bacteroidetes	Salinimicrobium	0	0	NA	NA	NA	0	0	0	0	NA
Blood/Urine Markers → Microbiome (Linear)	none	URXUMO	Molybdenum, urine (ug/L)	RSV_genus336	Bacteroidetes; Soonwooa	Bacteroidetes	Soonwooa	0	0	NA	NA	NA	0	0	0	0	NA
Blood/Urine Markers → Microbiome (Linear)	none	URXUMO	Molybdenum, urine (ug/L)	RSV_genus337	Bacteroidetes; Subsaxibacter	Bacteroidetes	Subsaxibacter	0	0	NA	NA	NA	0	0	0	0	NA
Blood/Urine Markers → Microbiome (Linear)	none	URXUMO	Molybdenum, urine (ug/L)	RSV_genus343	Bacteroidetes; Filimonas	Bacteroidetes	Filimonas	0	0	NA	NA	NA	0	0	0	0	NA
Blood/Urine Markers → Microbiome (Linear)	none	URXUMO	Molybdenum, urine (ug/L)	RSV_genus346	Bacteroidetes; Flavitalea	Bacteroidetes	Flavitalea	0	0	NA	NA	NA	0	0	0	0	NA
Blood/Urine Markers → Microbiome (Linear)	none	URXUMO	Molybdenum, urine (ug/L)	RSV_genus348	Bacteroidetes; Lacibacter	Bacteroidetes	Lacibacter	0	0	NA	NA	NA	0	0	0	0	NA
Blood/Urine Markers → Microbiome (Linear)	none	URXUMO	Molybdenum, urine (ug/L)	RSV_genus350	Bacteroidetes; Niabella	Bacteroidetes	Niabella	0	0	NA	NA	NA	0	0	0	0	NA
Blood/Urine Markers → Microbiome (Linear)	none	URXUMO	Molybdenum, urine (ug/L)	RSV_genus356	Bacteroidetes; Terrimonas	Bacteroidetes	Terrimonas	0	0	NA	NA	NA	0	0	0	0	NA
Blood/Urine Markers → Microbiome (Linear)	none	URXUMO	Molybdenum, urine (ug/L)	RSV_genus363	Bacteroidetes; Lewinella	Bacteroidetes	Lewinella	0	0	NA	NA	NA	0	0	0	0	NA
Blood/Urine Markers → Microbiome (Linear)	none	URXUMO	Molybdenum, urine (ug/L)	RSV_genus365	Bacteroidetes; Phaeodactylibacter	Bacteroidetes	Phaeodactylibacter	0	0	NA	NA	NA	0	0	0	0	NA
Blood/Urine Markers → Microbiome (Linear)	none	URXUMO	Molybdenum, urine (ug/L)	RSV_genus368	Bacteroidetes; unclassified	Bacteroidetes	NA	0	0	NA	NA	NA	0	0	0	0	NA
Blood/Urine Markers → Microbiome (Linear)	none	URXUMO	Molybdenum, urine (ug/L)	RSV_genus376	Bacteroidetes; unclassified	Bacteroidetes	NA	0	0	NA	NA	NA	0	0	0	0	NA
Blood/Urine Markers → Microbiome (Linear)	none	URXUMO	Molybdenum, urine (ug/L)	RSV_genus377	CKC4; unclassified	CKC4	NA	0	0	NA	NA	NA	0	0	0	0	NA
Blood/Urine Markers → Microbiome (Linear)	none	URXUMO	Molybdenum, urine (ug/L)	RSV_genus378	Candidate_division_OP3; unclassified	Candidate_division_OP3	NA	0	0	NA	NA	NA	0	0	0	0	NA
Blood/Urine Markers → Microbiome (Linear)	none	URXUMO	Molybdenum, urine (ug/L)	RSV_genus381	Chlamydiae; Criblamydia	Chlamydiae	Criblamydia	0	0	NA	NA	NA	0	0	0	0	NA
Blood/Urine Markers → Microbiome (Linear)	none	URXUMO	Molybdenum, urine (ug/L)	RSV_genus384	Chlamydiae; unclassified	Chlamydiae	NA	0	0	NA	NA	NA	0	0	0	0	NA
Blood/Urine Markers → Microbiome (Linear)	none	URXUMO	Molybdenum, urine (ug/L)	RSV_genus386	Chlamydiae; Candidatus_Fritschea	Chlamydiae	Candidatus_Fritschea	0	0	NA	NA	NA	0	0	0	0	NA
Blood/Urine Markers → Microbiome (Linear)	none	URXUMO	Molybdenum, urine (ug/L)	RSV_genus387	Chlamydiae; unclassified	Chlamydiae	NA	0	0	NA	NA	NA	0	0	0	0	NA
Blood/Urine Markers → Microbiome (Linear)	none	URXUMO	Molybdenum, urine (ug/L)	RSV_genus391	Chlorobi; unclassified	Chlorobi	NA	0	0	NA	NA	NA	0	0	0	0	NA
Blood/Urine Markers → Microbiome (Linear)	none	URXUMO	Molybdenum, urine (ug/L)	RSV_genus392	Chlorobi; unclassified	Chlorobi	NA	0	0	NA	NA	NA	0	0	0	0	NA
Blood/Urine Markers → Microbiome (Linear)	none	URXUMO	Molybdenum, urine (ug/L)	RSV_genus394	Chloroflexi; Anaerolinea	Chloroflexi	Anaerolinea	0	0	NA	NA	NA	0	0	0	0	NA
Blood/Urine Markers → Microbiome (Linear)	none	URXUMO	Molybdenum, urine (ug/L)	RSV_genus395	Chloroflexi; Longilinea	Chloroflexi	Longilinea	0	0	NA	NA	NA	0	0	0	0	NA
Blood/Urine Markers → Microbiome (Linear)	none	URXUMO	Molybdenum, urine (ug/L)	RSV_genus397	Chloroflexi; Pelolinea	Chloroflexi	Pelolinea	0	0	NA	NA	NA	0	0	0	0	NA
Blood/Urine Markers → Microbiome (Linear)	none	URXUMO	Molybdenum, urine (ug/L)	RSV_genus399	Chloroflexi; unclassified	Chloroflexi	NA	0	0	NA	NA	NA	0	0	0	0	NA
Blood/Urine Markers → Microbiome (Linear)	none	URXUMO	Molybdenum, urine (ug/L)	RSV_genus4	Acidobacteria; unclassified	Acidobacteria	NA	0	0	NA	NA	NA	0	0	0	0	NA
Blood/Urine Markers → Microbiome (Linear)	none	URXUMO	Molybdenum, urine (ug/L)	RSV_genus400	Chloroflexi; unclassified	Chloroflexi	NA	0	0	NA	NA	NA	0	0	0	0	NA
Blood/Urine Markers → Microbiome (Linear)	none	URXUMO	Molybdenum, urine (ug/L)	RSV_genus401	Chloroflexi; Candidatus_Chloroploca	Chloroflexi	Candidatus_Chloroploca	0	0	NA	NA	NA	0	0	0	0	NA
Blood/Urine Markers → Microbiome (Linear)	none	URXUMO	Molybdenum, urine (ug/L)	RSV_genus402	Chloroflexi; Chloronema	Chloroflexi	Chloronema	0	0	NA	NA	NA	0	0	0	0	NA
Blood/Urine Markers → Microbiome (Linear)	none	URXUMO	Molybdenum, urine (ug/L)	RSV_genus403	Chloroflexi; unclassified	Chloroflexi	NA	0	0	NA	NA	NA	0	0	0	0	NA
Blood/Urine Markers → Microbiome (Linear)	none	URXUMO	Molybdenum, urine (ug/L)	RSV_genus406	Chloroflexi; unclassified	Chloroflexi	NA	0	0	NA	NA	NA	0	0	0	0	NA
Blood/Urine Markers → Microbiome (Linear)	none	URXUMO	Molybdenum, urine (ug/L)	RSV_genus407	Chloroflexi; unclassified	Chloroflexi	NA	0	0	NA	NA	NA	0	0	0	0	NA
Blood/Urine Markers → Microbiome (Linear)	none	URXUMO	Molybdenum, urine (ug/L)	RSV_genus408	Chloroflexi; unclassified	Chloroflexi	NA	0	0	NA	NA	NA	0	0	0	0	NA
Blood/Urine Markers → Microbiome (Linear)	none	URXUMO	Molybdenum, urine (ug/L)	RSV_genus409	Chloroflexi; unclassified	Chloroflexi	NA	0	0	NA	NA	NA	0	0	0	0	NA
Blood/Urine Markers → Microbiome (Linear)	none	URXUMO	Molybdenum, urine (ug/L)	RSV_genus412	Chloroflexi; unclassified	Chloroflexi	NA	0	0	NA	NA	NA	0	0	0	0	NA
Blood/Urine Markers → Microbiome (Linear)	none	URXUMO	Molybdenum, urine (ug/L)	RSV_genus414	Chloroflexi; unclassified	Chloroflexi	NA	0	0	NA	NA	NA	0	0	0	0	NA
Blood/Urine Markers → Microbiome (Linear)	none	URXUMO	Molybdenum, urine (ug/L)	RSV_genus42	Actinobacteria; Actinopolyspora	Actinobacteria	Actinopolyspora	0	0	NA	NA	NA	0	0	0	0	NA
Blood/Urine Markers → Microbiome (Linear)	none	URXUMO	Molybdenum, urine (ug/L)	RSV_genus420	Chloroflexi; unclassified	Chloroflexi	NA	0	0	NA	NA	NA	0	0	0	0	NA
Blood/Urine Markers → Microbiome (Linear)	none	URXUMO	Molybdenum, urine (ug/L)	RSV_genus421	Cloacimonetes; unclassified	Cloacimonetes	NA	0	0	NA	NA	NA	0	0	0	0	NA
Blood/Urine Markers → Microbiome (Linear)	none	URXUMO	Molybdenum, urine (ug/L)	RSV_genus424	Cyanobacteria; Cyanobium	Cyanobacteria	Cyanobium	0	0	NA	NA	NA	0	0	0	0	NA
Blood/Urine Markers → Microbiome (Linear)	none	URXUMO	Molybdenum, urine (ug/L)	RSV_genus425	Cyanobacteria; Merismopedia	Cyanobacteria	Merismopedia	0	0	NA	NA	NA	0	0	0	0	NA
Blood/Urine Markers → Microbiome (Linear)	none	URXUMO	Molybdenum, urine (ug/L)	RSV_genus426	Cyanobacteria; Microcystis	Cyanobacteria	Microcystis	0	0	NA	NA	NA	0	0	0	0	NA
Blood/Urine Markers → Microbiome (Linear)	none	URXUMO	Molybdenum, urine (ug/L)	RSV_genus428	Cyanobacteria; Synechococcus	Cyanobacteria	Synechococcus	0	0	NA	NA	NA	0	0	0	0	NA
Blood/Urine Markers → Microbiome (Linear)	none	URXUMO	Molybdenum, urine (ug/L)	RSV_genus429	Cyanobacteria; Chroococcidiopsis	Cyanobacteria	Chroococcidiopsis	0	0	NA	NA	NA	0	0	0	0	NA
Blood/Urine Markers → Microbiome (Linear)	none	URXUMO	Molybdenum, urine (ug/L)	RSV_genus431	Cyanobacteria; Aerosakkonema	Cyanobacteria	Aerosakkonema	0	0	NA	NA	NA	0	0	0	0	NA
Blood/Urine Markers → Microbiome (Linear)	none	URXUMO	Molybdenum, urine (ug/L)	RSV_genus432	Cyanobacteria; Leptolyngbya	Cyanobacteria	Leptolyngbya	0	0	NA	NA	NA	0	0	0	0	NA
Blood/Urine Markers → Microbiome (Linear)	none	URXUMO	Molybdenum, urine (ug/L)	RSV_genus433	Cyanobacteria; Microcoleus	Cyanobacteria	Microcoleus	0	0	NA	NA	NA	0	0	0	0	NA
Blood/Urine Markers → Microbiome (Linear)	none	URXUMO	Molybdenum, urine (ug/L)	RSV_genus434	Cyanobacteria; unclassified	Cyanobacteria	NA	0	0	NA	NA	NA	0	0	0	0	NA
Blood/Urine Markers → Microbiome (Linear)	none	URXUMO	Molybdenum, urine (ug/L)	RSV_genus435	Cyanobacteria; Oscillatoria	Cyanobacteria	Oscillatoria	0	0	NA	NA	NA	0	0	0	0	NA
Blood/Urine Markers → Microbiome (Linear)	none	URXUMO	Molybdenum, urine (ug/L)	RSV_genus436	Cyanobacteria; Pseudanabaena	Cyanobacteria	Pseudanabaena	0	0	NA	NA	NA	0	0	0	0	NA
Blood/Urine Markers → Microbiome (Linear)	none	URXUMO	Molybdenum, urine (ug/L)	RSV_genus437	Cyanobacteria; Spirulina	Cyanobacteria	Spirulina	0	0	NA	NA	NA	0	0	0	0	NA
Blood/Urine Markers → Microbiome (Linear)	none	URXUMO	Molybdenum, urine (ug/L)	RSV_genus442	Cyanobacteria; unclassified	Cyanobacteria	NA	0	0	NA	NA	NA	0	0	0	0	NA
Blood/Urine Markers → Microbiome (Linear)	none	URXUMO	Molybdenum, urine (ug/L)	RSV_genus447	Deinococcus-Thermus; unclassified	Deinococcus-Thermus	NA	0	0	NA	NA	NA	0	0	0	0	NA
Blood/Urine Markers → Microbiome (Linear)	none	URXUMO	Molybdenum, urine (ug/L)	RSV_genus448	Deinococcus-Thermus; Truepera	Deinococcus-Thermus	Truepera	0	0	NA	NA	NA	0	0	0	0	NA
Blood/Urine Markers → Microbiome (Linear)	none	URXUMO	Molybdenum, urine (ug/L)	RSV_genus451	Elusimicrobia; Elusimicrobium	Elusimicrobia	Elusimicrobium	0	0	NA	NA	NA	0	0	0	0	NA
Blood/Urine Markers → Microbiome (Linear)	none	URXUMO	Molybdenum, urine (ug/L)	RSV_genus454	Elusimicrobia; unclassified	Elusimicrobia	NA	0	0	NA	NA	NA	0	0	0	0	NA
Blood/Urine Markers → Microbiome (Linear)	none	URXUMO	Molybdenum, urine (ug/L)	RSV_genus457	Fibrobacteres; unclassified	Fibrobacteres	NA	0	0	NA	NA	NA	0	0	0	0	NA
Blood/Urine Markers → Microbiome (Linear)	none	URXUMO	Molybdenum, urine (ug/L)	RSV_genus461	Firmicutes; Aeribacillus	Firmicutes	Aeribacillus	0	0	NA	NA	NA	0	0	0	0	NA
Blood/Urine Markers → Microbiome (Linear)	none	URXUMO	Molybdenum, urine (ug/L)	RSV_genus467	Firmicutes; Marinococcus	Firmicutes	Marinococcus	0	0	NA	NA	NA	0	0	0	0	NA
Blood/Urine Markers → Microbiome (Linear)	none	URXUMO	Molybdenum, urine (ug/L)	RSV_genus470	Firmicutes; Paraliobacillus	Firmicutes	Paraliobacillus	0	0	NA	NA	NA	0	0	0	0	NA
Blood/Urine Markers → Microbiome (Linear)	none	URXUMO	Molybdenum, urine (ug/L)	RSV_genus471	Firmicutes; Paucisalibacillus	Firmicutes	Paucisalibacillus	0	0	NA	NA	NA	0	0	0	0	NA
Blood/Urine Markers → Microbiome (Linear)	none	URXUMO	Molybdenum, urine (ug/L)	RSV_genus472	Firmicutes; Terribacillus	Firmicutes	Terribacillus	0	0	NA	NA	NA	0	0	0	0	NA
Blood/Urine Markers → Microbiome (Linear)	none	URXUMO	Molybdenum, urine (ug/L)	RSV_genus473	Firmicutes; Ureibacillus	Firmicutes	Ureibacillus	0	0	NA	NA	NA	0	0	0	0	NA
Blood/Urine Markers → Microbiome (Linear)	none	URXUMO	Molybdenum, urine (ug/L)	RSV_genus486	Firmicutes; Psychrobacillus	Firmicutes	Psychrobacillus	0	0	NA	NA	NA	0	0	0	0	NA
Blood/Urine Markers → Microbiome (Linear)	none	URXUMO	Molybdenum, urine (ug/L)	RSV_genus489	Firmicutes; Aliicoccus	Firmicutes	Aliicoccus	0	0	NA	NA	NA	0	0	0	0	NA
Blood/Urine Markers → Microbiome (Linear)	none	URXUMO	Molybdenum, urine (ug/L)	RSV_genus491	Firmicutes; Macrococcus	Firmicutes	Macrococcus	0	0	NA	NA	NA	0	0	0	0	NA
Blood/Urine Markers → Microbiome (Linear)	none	URXUMO	Molybdenum, urine (ug/L)	RSV_genus495	Firmicutes; Kroppenstedtia	Firmicutes	Kroppenstedtia	0	0	NA	NA	NA	0	0	0	0	NA
Blood/Urine Markers → Microbiome (Linear)	none	URXUMO	Molybdenum, urine (ug/L)	RSV_genus498	Firmicutes; Thermoactinomyces	Firmicutes	Thermoactinomyces	0	0	NA	NA	NA	0	0	0	0	NA
Blood/Urine Markers → Microbiome (Linear)	none	URXUMO	Molybdenum, urine (ug/L)	RSV_genus5	Acidobacteria; unclassified	Acidobacteria	NA	0	0	NA	NA	NA	0	0	0	0	NA
Blood/Urine Markers → Microbiome (Linear)	none	URXUMO	Molybdenum, urine (ug/L)	RSV_genus50	Actinobacteria; Pseudoscardovia	Actinobacteria	Pseudoscardovia	0	0	NA	NA	NA	0	0	0	0	NA
Blood/Urine Markers → Microbiome (Linear)	none	URXUMO	Molybdenum, urine (ug/L)	RSV_genus501	Firmicutes; Eremococcus	Firmicutes	Eremococcus	0	0	NA	NA	NA	0	0	0	0	NA
Blood/Urine Markers → Microbiome (Linear)	none	URXUMO	Molybdenum, urine (ug/L)	RSV_genus503	Firmicutes; Globicatella	Firmicutes	Globicatella	0	0	NA	NA	NA	0	0	0	0	NA
Blood/Urine Markers → Microbiome (Linear)	none	URXUMO	Molybdenum, urine (ug/L)	RSV_genus506	Firmicutes; Alkalibacterium	Firmicutes	Alkalibacterium	0	0	NA	NA	NA	0	0	0	0	NA
Blood/Urine Markers → Microbiome (Linear)	none	URXUMO	Molybdenum, urine (ug/L)	RSV_genus509	Firmicutes; Desemzia	Firmicutes	Desemzia	0	0	NA	NA	NA	0	0	0	0	NA
Blood/Urine Markers → Microbiome (Linear)	none	URXUMO	Molybdenum, urine (ug/L)	RSV_genus514	Firmicutes; Trichococcus	Firmicutes	Trichococcus	0	0	NA	NA	NA	0	0	0	0	NA
Blood/Urine Markers → Microbiome (Linear)	none	URXUMO	Molybdenum, urine (ug/L)	RSV_genus516	Firmicutes; Enterococcus	Firmicutes	Enterococcus	0	0	NA	NA	NA	0	0	0	0	NA
Blood/Urine Markers → Microbiome (Linear)	none	URXUMO	Molybdenum, urine (ug/L)	RSV_genus541	Firmicutes; Clostridium_sensu_stricto_13	Firmicutes	Clostridium_sensu_stricto_13	0	0	NA	NA	NA	0	0	0	0	NA
Blood/Urine Markers → Microbiome (Linear)	none	URXUMO	Molybdenum, urine (ug/L)	RSV_genus544	Firmicutes; Clostridium_sensu_stricto_3	Firmicutes	Clostridium_sensu_stricto_3	0	0	NA	NA	NA	0	0	0	0	NA
Blood/Urine Markers → Microbiome (Linear)	none	URXUMO	Molybdenum, urine (ug/L)	RSV_genus545	Firmicutes; Clostridium_sensu_stricto_5	Firmicutes	Clostridium_sensu_stricto_5	0	0	NA	NA	NA	0	0	0	0	NA
Blood/Urine Markers → Microbiome (Linear)	none	URXUMO	Molybdenum, urine (ug/L)	RSV_genus548	Firmicutes; Fonticella	Firmicutes	Fonticella	0	0	NA	NA	NA	0	0	0	0	NA
Blood/Urine Markers → Microbiome (Linear)	none	URXUMO	Molybdenum, urine (ug/L)	RSV_genus550	Firmicutes; Oxobacter	Firmicutes	Oxobacter	0	0	NA	NA	NA	0	0	0	0	NA
Blood/Urine Markers → Microbiome (Linear)	none	URXUMO	Molybdenum, urine (ug/L)	RSV_genus551	Firmicutes; Proteiniclasticum	Firmicutes	Proteiniclasticum	0	0	NA	NA	NA	0	0	0	0	NA
Blood/Urine Markers → Microbiome (Linear)	none	URXUMO	Molybdenum, urine (ug/L)	RSV_genus553	Firmicutes; Thermobrachium	Firmicutes	Thermobrachium	0	0	NA	NA	NA	0	0	0	0	NA
Blood/Urine Markers → Microbiome (Linear)	none	URXUMO	Molybdenum, urine (ug/L)	RSV_genus559	Firmicutes; unclassified	Firmicutes	NA	0	0	NA	NA	NA	0	0	0	0	NA
Blood/Urine Markers → Microbiome (Linear)	none	URXUMO	Molybdenum, urine (ug/L)	RSV_genus56	Actinobacteria; Dietzia	Actinobacteria	Dietzia	0	0	NA	NA	NA	0	0	0	0	NA
Blood/Urine Markers → Microbiome (Linear)	none	URXUMO	Molybdenum, urine (ug/L)	RSV_genus564	Firmicutes; Gallicola	Firmicutes	Gallicola	0	0	NA	NA	NA	0	0	0	0	NA
Blood/Urine Markers → Microbiome (Linear)	none	URXUMO	Molybdenum, urine (ug/L)	RSV_genus572	Firmicutes; Tissierella	Firmicutes	Tissierella	0	0	NA	NA	NA	0	0	0	0	NA
Blood/Urine Markers → Microbiome (Linear)	none	URXUMO	Molybdenum, urine (ug/L)	RSV_genus573	Firmicutes; Acidaminobacter	Firmicutes	Acidaminobacter	0	0	NA	NA	NA	0	0	0	0	NA
Blood/Urine Markers → Microbiome (Linear)	none	URXUMO	Molybdenum, urine (ug/L)	RSV_genus575	Firmicutes; Guggenheimella	Firmicutes	Guggenheimella	0	0	NA	NA	NA	0	0	0	0	NA
Blood/Urine Markers → Microbiome (Linear)	none	URXUMO	Molybdenum, urine (ug/L)	RSV_genus576	Firmicutes; Anaerovorax	Firmicutes	Anaerovorax	0	0	NA	NA	NA	0	0	0	0	NA
Blood/Urine Markers → Microbiome (Linear)	none	URXUMO	Molybdenum, urine (ug/L)	RSV_genus584	Firmicutes; Lutispora	Firmicutes	Lutispora	0	0	NA	NA	NA	0	0	0	0	NA
Blood/Urine Markers → Microbiome (Linear)	none	URXUMO	Molybdenum, urine (ug/L)	RSV_genus586	Firmicutes; Acetitomaculum	Firmicutes	Acetitomaculum	0	0	NA	NA	NA	0	0	0	0	NA
Blood/Urine Markers → Microbiome (Linear)	none	URXUMO	Molybdenum, urine (ug/L)	RSV_genus587	Firmicutes; Anaerosporobacter	Firmicutes	Anaerosporobacter	0	0	NA	NA	NA	0	0	0	0	NA
Blood/Urine Markers → Microbiome (Linear)	none	URXUMO	Molybdenum, urine (ug/L)	RSV_genus593	Firmicutes; Cellulosilyticum	Firmicutes	Cellulosilyticum	0	0	NA	NA	NA	0	0	0	0	NA
Blood/Urine Markers → Microbiome (Linear)	none	URXUMO	Molybdenum, urine (ug/L)	RSV_genus60	Actinobacteria; unclassified	Actinobacteria	NA	0	0	NA	NA	NA	0	0	0	0	NA
Blood/Urine Markers → Microbiome (Linear)	none	URXUMO	Molybdenum, urine (ug/L)	RSV_genus606	Firmicutes; Lachnoclostridium_10	Firmicutes	Lachnoclostridium_10	0	0	NA	NA	NA	0	0	0	0	NA
Blood/Urine Markers → Microbiome (Linear)	none	URXUMO	Molybdenum, urine (ug/L)	RSV_genus611	Firmicutes; Lachnospiraceae_FE2018_group	Firmicutes	Lachnospiraceae_FE2018_group	0	0	NA	NA	NA	0	0	0	0	NA
Blood/Urine Markers → Microbiome (Linear)	none	URXUMO	Molybdenum, urine (ug/L)	RSV_genus612	Firmicutes; Lachnospiraceae_NC2004_group	Firmicutes	Lachnospiraceae_NC2004_group	0	0	NA	NA	NA	0	0	0	0	NA
Blood/Urine Markers → Microbiome (Linear)	none	URXUMO	Molybdenum, urine (ug/L)	RSV_genus617	Firmicutes; Lachnospiraceae_UCG-002	Firmicutes	Lachnospiraceae_UCG-002	0	0	NA	NA	NA	0	0	0	0	NA
Blood/Urine Markers → Microbiome (Linear)	none	URXUMO	Molybdenum, urine (ug/L)	RSV_genus621	Firmicutes; Lachnospiraceae_UCG-008	Firmicutes	Lachnospiraceae_UCG-008	0	0	NA	NA	NA	0	0	0	0	NA
Blood/Urine Markers → Microbiome (Linear)	none	URXUMO	Molybdenum, urine (ug/L)	RSV_genus64	Actinobacteria; Tsukamurella	Actinobacteria	Tsukamurella	0	0	NA	NA	NA	0	0	0	0	NA
Blood/Urine Markers → Microbiome (Linear)	none	URXUMO	Molybdenum, urine (ug/L)	RSV_genus643	Firmicutes; Pelotomaculum	Firmicutes	Pelotomaculum	0	0	NA	NA	NA	0	0	0	0	NA
Blood/Urine Markers → Microbiome (Linear)	none	URXUMO	Molybdenum, urine (ug/L)	RSV_genus65	Actinobacteria; Acidothermus	Actinobacteria	Acidothermus	0	0	NA	NA	NA	0	0	0	0	NA
Blood/Urine Markers → Microbiome (Linear)	none	URXUMO	Molybdenum, urine (ug/L)	RSV_genus653	Firmicutes; Acetanaerobacterium	Firmicutes	Acetanaerobacterium	0	0	NA	NA	NA	0	0	0	0	NA
Blood/Urine Markers → Microbiome (Linear)	none	URXUMO	Molybdenum, urine (ug/L)	RSV_genus66	Actinobacteria; Cryptosporangium	Actinobacteria	Cryptosporangium	0	0	NA	NA	NA	0	0	0	0	NA
Blood/Urine Markers → Microbiome (Linear)	none	URXUMO	Molybdenum, urine (ug/L)	RSV_genus677	Firmicutes; Ruminococcaceae_UCG-007	Firmicutes	Ruminococcaceae_UCG-007	0	0	NA	NA	NA	0	0	0	0	NA
Blood/Urine Markers → Microbiome (Linear)	none	URXUMO	Molybdenum, urine (ug/L)	RSV_genus679	Firmicutes; Ruminococcaceae_UCG-009	Firmicutes	Ruminococcaceae_UCG-009	0	0	NA	NA	NA	0	0	0	0	NA
Blood/Urine Markers → Microbiome (Linear)	none	URXUMO	Molybdenum, urine (ug/L)	RSV_genus68	Actinobacteria; Frankia	Actinobacteria	Frankia	0	0	NA	NA	NA	0	0	0	0	NA
Blood/Urine Markers → Microbiome (Linear)	none	URXUMO	Molybdenum, urine (ug/L)	RSV_genus681	Firmicutes; Ruminococcaceae_UCG-011	Firmicutes	Ruminococcaceae_UCG-011	0	0	NA	NA	NA	0	0	0	0	NA
Blood/Urine Markers → Microbiome (Linear)	none	URXUMO	Molybdenum, urine (ug/L)	RSV_genus686	Firmicutes; Saccharofermentans	Firmicutes	Saccharofermentans	0	0	NA	NA	NA	0	0	0	0	NA
Blood/Urine Markers → Microbiome (Linear)	none	URXUMO	Molybdenum, urine (ug/L)	RSV_genus690	Firmicutes; unclassified	Firmicutes	NA	0	0	NA	NA	NA	0	0	0	0	NA
Blood/Urine Markers → Microbiome (Linear)	none	URXUMO	Molybdenum, urine (ug/L)	RSV_genus692	Firmicutes; Caldicellulosiruptor	Firmicutes	Caldicellulosiruptor	0	0	NA	NA	NA	0	0	0	0	NA
Blood/Urine Markers → Microbiome (Linear)	none	URXUMO	Molybdenum, urine (ug/L)	RSV_genus694	Firmicutes; unclassified	Firmicutes	NA	0	0	NA	NA	NA	0	0	0	0	NA
Blood/Urine Markers → Microbiome (Linear)	none	URXUMO	Molybdenum, urine (ug/L)	RSV_genus699	Firmicutes; Candidatus_Stoquefichus	Firmicutes	Candidatus_Stoquefichus	0	0	NA	NA	NA	0	0	0	0	NA
Blood/Urine Markers → Microbiome (Linear)	none	URXUMO	Molybdenum, urine (ug/L)	RSV_genus7	Acidobacteria; unclassified	Acidobacteria	NA	0	0	NA	NA	NA	0	0	0	0	NA
Blood/Urine Markers → Microbiome (Linear)	none	URXUMO	Molybdenum, urine (ug/L)	RSV_genus701	Firmicutes; Coprobacillus	Firmicutes	Coprobacillus	0	0	NA	NA	NA	0	0	0	0	NA
Blood/Urine Markers → Microbiome (Linear)	none	URXUMO	Molybdenum, urine (ug/L)	RSV_genus706	Firmicutes; Erysipelotrichaceae_UCG-001	Firmicutes	Erysipelotrichaceae_UCG-001	0	0	NA	NA	NA	0	0	0	0	NA
Blood/Urine Markers → Microbiome (Linear)	none	URXUMO	Molybdenum, urine (ug/L)	RSV_genus718	Firmicutes; [Anaerorhabdus]_furcosa_group	Firmicutes	[Anaerorhabdus]_furcosa_group	0	0	NA	NA	NA	0	0	0	0	NA
Blood/Urine Markers → Microbiome (Linear)	none	URXUMO	Molybdenum, urine (ug/L)	RSV_genus721	Firmicutes; unclassified	Firmicutes	NA	0	0	NA	NA	NA	0	0	0	0	NA
Blood/Urine Markers → Microbiome (Linear)	none	URXUMO	Molybdenum, urine (ug/L)	RSV_genus724	Firmicutes; unclassified	Firmicutes	NA	0	0	NA	NA	NA	0	0	0	0	NA
Blood/Urine Markers → Microbiome (Linear)	none	URXUMO	Molybdenum, urine (ug/L)	RSV_genus727	Firmicutes; Anaerovibrio	Firmicutes	Anaerovibrio	0	0	NA	NA	NA	0	0	0	0	NA
Blood/Urine Markers → Microbiome (Linear)	none	URXUMO	Molybdenum, urine (ug/L)	RSV_genus73	Actinobacteria; unclassified	Actinobacteria	NA	0	0	NA	NA	NA	0	0	0	0	NA
Blood/Urine Markers → Microbiome (Linear)	none	URXUMO	Molybdenum, urine (ug/L)	RSV_genus739	Firmicutes; Thermosinus	Firmicutes	Thermosinus	0	0	NA	NA	NA	0	0	0	0	NA
Blood/Urine Markers → Microbiome (Linear)	none	URXUMO	Molybdenum, urine (ug/L)	RSV_genus744	Fusobacteria; Psychrilyobacter	Fusobacteria	Psychrilyobacter	0	0	NA	NA	NA	0	0	0	0	NA
Blood/Urine Markers → Microbiome (Linear)	none	URXUMO	Molybdenum, urine (ug/L)	RSV_genus75	Actinobacteria; Nakamurella	Actinobacteria	Nakamurella	0	0	NA	NA	NA	0	0	0	0	NA
Blood/Urine Markers → Microbiome (Linear)	none	URXUMO	Molybdenum, urine (ug/L)	RSV_genus753	Gemmatimonadetes; unclassified	Gemmatimonadetes	NA	0	0	NA	NA	NA	0	0	0	0	NA
Blood/Urine Markers → Microbiome (Linear)	none	URXUMO	Molybdenum, urine (ug/L)	RSV_genus756	Gemmatimonadetes; unclassified	Gemmatimonadetes	NA	0	0	NA	NA	NA	0	0	0	0	NA
Blood/Urine Markers → Microbiome (Linear)	none	URXUMO	Molybdenum, urine (ug/L)	RSV_genus759	Hydrogenedentes; unclassified	Hydrogenedentes	NA	0	0	NA	NA	NA	0	0	0	0	NA
Blood/Urine Markers → Microbiome (Linear)	none	URXUMO	Molybdenum, urine (ug/L)	RSV_genus760	Latescibacteria; unclassified	Latescibacteria	NA	0	0	NA	NA	NA	0	0	0	0	NA
Blood/Urine Markers → Microbiome (Linear)	none	URXUMO	Molybdenum, urine (ug/L)	RSV_genus763	Lentisphaerae; unclassified	Lentisphaerae	NA	0	0	NA	NA	NA	0	0	0	0	NA
Blood/Urine Markers → Microbiome (Linear)	none	URXUMO	Molybdenum, urine (ug/L)	RSV_genus765	Microgenomates; unclassified	Microgenomates	NA	0	0	NA	NA	NA	0	0	0	0	NA
Blood/Urine Markers → Microbiome (Linear)	none	URXUMO	Molybdenum, urine (ug/L)	RSV_genus767	Nitrospirae; unclassified	Nitrospirae	NA	0	0	NA	NA	NA	0	0	0	0	NA
Blood/Urine Markers → Microbiome (Linear)	none	URXUMO	Molybdenum, urine (ug/L)	RSV_genus769	Omnitrophica; unclassified	Omnitrophica	NA	0	0	NA	NA	NA	0	0	0	0	NA
Blood/Urine Markers → Microbiome (Linear)	none	URXUMO	Molybdenum, urine (ug/L)	RSV_genus772	Planctomycetes; unclassified	Planctomycetes	NA	0	0	NA	NA	NA	0	0	0	0	NA
Blood/Urine Markers → Microbiome (Linear)	none	URXUMO	Molybdenum, urine (ug/L)	RSV_genus774	Planctomycetes; unclassified	Planctomycetes	NA	0	0	NA	NA	NA	0	0	0	0	NA
Blood/Urine Markers → Microbiome (Linear)	none	URXUMO	Molybdenum, urine (ug/L)	RSV_genus775	Planctomycetes; unclassified	Planctomycetes	NA	0	0	NA	NA	NA	0	0	0	0	NA
Blood/Urine Markers → Microbiome (Linear)	none	URXUMO	Molybdenum, urine (ug/L)	RSV_genus776	Planctomycetes; AKYG587	Planctomycetes	AKYG587	0	0	NA	NA	NA	0	0	0	0	NA
Blood/Urine Markers → Microbiome (Linear)	none	URXUMO	Molybdenum, urine (ug/L)	RSV_genus78	Actinobacteria; Sporichthya	Actinobacteria	Sporichthya	0	0	NA	NA	NA	0	0	0	0	NA
Blood/Urine Markers → Microbiome (Linear)	none	URXUMO	Molybdenum, urine (ug/L)	RSV_genus782	Planctomycetes; CPla-4_termite_group	Planctomycetes	CPla-4_termite_group	0	0	NA	NA	NA	0	0	0	0	NA
Blood/Urine Markers → Microbiome (Linear)	none	URXUMO	Molybdenum, urine (ug/L)	RSV_genus790	Planctomycetes; Rubripirellula	Planctomycetes	Rubripirellula	0	0	NA	NA	NA	0	0	0	0	NA
Blood/Urine Markers → Microbiome (Linear)	none	URXUMO	Molybdenum, urine (ug/L)	RSV_genus792	Planctomycetes; unclassified	Planctomycetes	NA	0	0	NA	NA	NA	0	0	0	0	NA
Blood/Urine Markers → Microbiome (Linear)	none	URXUMO	Molybdenum, urine (ug/L)	RSV_genus794	Proteobacteria; Asticcacaulis	Proteobacteria	Asticcacaulis	0	0	NA	NA	NA	0	0	0	0	NA
Blood/Urine Markers → Microbiome (Linear)	none	URXUMO	Molybdenum, urine (ug/L)	RSV_genus800	Proteobacteria; Hyphomonas	Proteobacteria	Hyphomonas	0	0	NA	NA	NA	0	0	0	0	NA
Blood/Urine Markers → Microbiome (Linear)	none	URXUMO	Molybdenum, urine (ug/L)	RSV_genus805	Proteobacteria; unclassified	Proteobacteria	NA	0	0	NA	NA	NA	0	0	0	0	NA
Blood/Urine Markers → Microbiome (Linear)	none	URXUMO	Molybdenum, urine (ug/L)	RSV_genus806	Proteobacteria; unclassified	Proteobacteria	NA	0	0	NA	NA	NA	0	0	0	0	NA
Blood/Urine Markers → Microbiome (Linear)	none	URXUMO	Molybdenum, urine (ug/L)	RSV_genus807	Proteobacteria; Aurantimonas	Proteobacteria	Aurantimonas	0	0	NA	NA	NA	0	0	0	0	NA
Blood/Urine Markers → Microbiome (Linear)	none	URXUMO	Molybdenum, urine (ug/L)	RSV_genus809	Proteobacteria; Martelella	Proteobacteria	Martelella	0	0	NA	NA	NA	0	0	0	0	NA
Blood/Urine Markers → Microbiome (Linear)	none	URXUMO	Molybdenum, urine (ug/L)	RSV_genus81	Actinobacteria; Angustibacter	Actinobacteria	Angustibacter	0	0	NA	NA	NA	0	0	0	0	NA
Blood/Urine Markers → Microbiome (Linear)	none	URXUMO	Molybdenum, urine (ug/L)	RSV_genus821	Proteobacteria; Nitrobacter	Proteobacteria	Nitrobacter	0	0	NA	NA	NA	0	0	0	0	NA
Blood/Urine Markers → Microbiome (Linear)	none	URXUMO	Molybdenum, urine (ug/L)	RSV_genus822	Proteobacteria; Oligotropha	Proteobacteria	Oligotropha	0	0	NA	NA	NA	0	0	0	0	NA
Blood/Urine Markers → Microbiome (Linear)	none	URXUMO	Molybdenum, urine (ug/L)	RSV_genus824	Proteobacteria; Salinarimonas	Proteobacteria	Salinarimonas	0	0	NA	NA	NA	0	0	0	0	NA
Blood/Urine Markers → Microbiome (Linear)	none	URXUMO	Molybdenum, urine (ug/L)	RSV_genus829	Proteobacteria; Paenochrobactrum	Proteobacteria	Paenochrobactrum	0	0	NA	NA	NA	0	0	0	0	NA
Blood/Urine Markers → Microbiome (Linear)	none	URXUMO	Molybdenum, urine (ug/L)	RSV_genus83	Actinobacteria; Kineosporia	Actinobacteria	Kineosporia	0	0	NA	NA	NA	0	0	0	0	NA
Blood/Urine Markers → Microbiome (Linear)	none	URXUMO	Molybdenum, urine (ug/L)	RSV_genus830	Proteobacteria; unclassified	Proteobacteria	NA	0	0	NA	NA	NA	0	0	0	0	NA
Blood/Urine Markers → Microbiome (Linear)	none	URXUMO	Molybdenum, urine (ug/L)	RSV_genus831	Proteobacteria; unclassified	Proteobacteria	NA	0	0	NA	NA	NA	0	0	0	0	NA
Blood/Urine Markers → Microbiome (Linear)	none	URXUMO	Molybdenum, urine (ug/L)	RSV_genus837	Proteobacteria; Pelagibacterium	Proteobacteria	Pelagibacterium	0	0	NA	NA	NA	0	0	0	0	NA
Blood/Urine Markers → Microbiome (Linear)	none	URXUMO	Molybdenum, urine (ug/L)	RSV_genus84	Actinobacteria; unclassified	Actinobacteria	NA	0	0	NA	NA	NA	0	0	0	0	NA
Blood/Urine Markers → Microbiome (Linear)	none	URXUMO	Molybdenum, urine (ug/L)	RSV_genus840	Proteobacteria; Vasilyevaea	Proteobacteria	Vasilyevaea	0	0	NA	NA	NA	0	0	0	0	NA
Blood/Urine Markers → Microbiome (Linear)	none	URXUMO	Molybdenum, urine (ug/L)	RSV_genus843	Proteobacteria; unclassified	Proteobacteria	NA	0	0	NA	NA	NA	0	0	0	0	NA
Blood/Urine Markers → Microbiome (Linear)	none	URXUMO	Molybdenum, urine (ug/L)	RSV_genus845	Proteobacteria; Meganema	Proteobacteria	Meganema	0	0	NA	NA	NA	0	0	0	0	NA
Blood/Urine Markers → Microbiome (Linear)	none	URXUMO	Molybdenum, urine (ug/L)	RSV_genus853	Proteobacteria; Aliihoeflea	Proteobacteria	Aliihoeflea	0	0	NA	NA	NA	0	0	0	0	NA
Blood/Urine Markers → Microbiome (Linear)	none	URXUMO	Molybdenum, urine (ug/L)	RSV_genus855	Proteobacteria; Aquamicrobium	Proteobacteria	Aquamicrobium	0	0	NA	NA	NA	0	0	0	0	NA
Blood/Urine Markers → Microbiome (Linear)	none	URXUMO	Molybdenum, urine (ug/L)	RSV_genus858	Proteobacteria; Nitratireductor	Proteobacteria	Nitratireductor	0	0	NA	NA	NA	0	0	0	0	NA
Blood/Urine Markers → Microbiome (Linear)	none	URXUMO	Molybdenum, urine (ug/L)	RSV_genus860	Proteobacteria; Pseudahrensia	Proteobacteria	Pseudahrensia	0	0	NA	NA	NA	0	0	0	0	NA
Blood/Urine Markers → Microbiome (Linear)	none	URXUMO	Molybdenum, urine (ug/L)	RSV_genus866	Proteobacteria; Agaricicola	Proteobacteria	Agaricicola	0	0	NA	NA	NA	0	0	0	0	NA
Blood/Urine Markers → Microbiome (Linear)	none	URXUMO	Molybdenum, urine (ug/L)	RSV_genus868	Proteobacteria; Bauldia	Proteobacteria	Bauldia	0	0	NA	NA	NA	0	0	0	0	NA
Blood/Urine Markers → Microbiome (Linear)	none	URXUMO	Molybdenum, urine (ug/L)	RSV_genus869	Proteobacteria; Candidatus_Liberibacter	Proteobacteria	Candidatus_Liberibacter	0	0	NA	NA	NA	0	0	0	0	NA
Blood/Urine Markers → Microbiome (Linear)	none	URXUMO	Molybdenum, urine (ug/L)	RSV_genus87	Actinobacteria; Georgenia	Actinobacteria	Georgenia	0	0	NA	NA	NA	0	0	0	0	NA
Blood/Urine Markers → Microbiome (Linear)	none	URXUMO	Molybdenum, urine (ug/L)	RSV_genus873	Proteobacteria; Methyloligella	Proteobacteria	Methyloligella	0	0	NA	NA	NA	0	0	0	0	NA
Blood/Urine Markers → Microbiome (Linear)	none	URXUMO	Molybdenum, urine (ug/L)	RSV_genus875	Proteobacteria; Parvibaculum	Proteobacteria	Parvibaculum	0	0	NA	NA	NA	0	0	0	0	NA
Blood/Urine Markers → Microbiome (Linear)	none	URXUMO	Molybdenum, urine (ug/L)	RSV_genus881	Proteobacteria; Starkeya	Proteobacteria	Starkeya	0	0	NA	NA	NA	0	0	0	0	NA
Blood/Urine Markers → Microbiome (Linear)	none	URXUMO	Molybdenum, urine (ug/L)	RSV_genus885	Proteobacteria; Defluviimonas	Proteobacteria	Defluviimonas	0	0	NA	NA	NA	0	0	0	0	NA
Blood/Urine Markers → Microbiome (Linear)	none	URXUMO	Molybdenum, urine (ug/L)	RSV_genus886	Proteobacteria; Falsirhodobacter	Proteobacteria	Falsirhodobacter	0	0	NA	NA	NA	0	0	0	0	NA
Blood/Urine Markers → Microbiome (Linear)	none	URXUMO	Molybdenum, urine (ug/L)	RSV_genus890	Proteobacteria; Marivita	Proteobacteria	Marivita	0	0	NA	NA	NA	0	0	0	0	NA
Blood/Urine Markers → Microbiome (Linear)	none	URXUMO	Molybdenum, urine (ug/L)	RSV_genus892	Proteobacteria; Nesiotobacter	Proteobacteria	Nesiotobacter	0	0	NA	NA	NA	0	0	0	0	NA
Blood/Urine Markers → Microbiome (Linear)	none	URXUMO	Molybdenum, urine (ug/L)	RSV_genus893	Proteobacteria; Paenirhodobacter	Proteobacteria	Paenirhodobacter	0	0	NA	NA	NA	0	0	0	0	NA
Blood/Urine Markers → Microbiome (Linear)	none	URXUMO	Molybdenum, urine (ug/L)	RSV_genus894	Proteobacteria; Palleronia	Proteobacteria	Palleronia	0	0	NA	NA	NA	0	0	0	0	NA
Blood/Urine Markers → Microbiome (Linear)	none	URXUMO	Molybdenum, urine (ug/L)	RSV_genus896	Proteobacteria; Profundibacterium	Proteobacteria	Profundibacterium	0	0	NA	NA	NA	0	0	0	0	NA
Blood/Urine Markers → Microbiome (Linear)	none	URXUMO	Molybdenum, urine (ug/L)	RSV_genus899	Proteobacteria; Ruegeria	Proteobacteria	Ruegeria	0	0	NA	NA	NA	0	0	0	0	NA
Blood/Urine Markers → Microbiome (Linear)	none	URXUMO	Molybdenum, urine (ug/L)	RSV_genus90	Actinobacteria; unclassified	Actinobacteria	NA	0	0	NA	NA	NA	0	0	0	0	NA
Blood/Urine Markers → Microbiome (Linear)	none	URXUMO	Molybdenum, urine (ug/L)	RSV_genus904	Proteobacteria; Acidiphilium	Proteobacteria	Acidiphilium	0	0	NA	NA	NA	0	0	0	0	NA
Blood/Urine Markers → Microbiome (Linear)	none	URXUMO	Molybdenum, urine (ug/L)	RSV_genus905	Proteobacteria; Acidisoma	Proteobacteria	Acidisoma	0	0	NA	NA	NA	0	0	0	0	NA
Blood/Urine Markers → Microbiome (Linear)	none	URXUMO	Molybdenum, urine (ug/L)	RSV_genus910	Proteobacteria; Gluconacetobacter	Proteobacteria	Gluconacetobacter	0	0	NA	NA	NA	0	0	0	0	NA
Blood/Urine Markers → Microbiome (Linear)	none	URXUMO	Molybdenum, urine (ug/L)	RSV_genus913	Proteobacteria; Paracraurococcus	Proteobacteria	Paracraurococcus	0	0	NA	NA	NA	0	0	0	0	NA
Blood/Urine Markers → Microbiome (Linear)	none	URXUMO	Molybdenum, urine (ug/L)	RSV_genus916	Proteobacteria; Saccharibacter	Proteobacteria	Saccharibacter	0	0	NA	NA	NA	0	0	0	0	NA
Blood/Urine Markers → Microbiome (Linear)	none	URXUMO	Molybdenum, urine (ug/L)	RSV_genus917	Proteobacteria; Stella	Proteobacteria	Stella	0	0	NA	NA	NA	0	0	0	0	NA
Blood/Urine Markers → Microbiome (Linear)	none	URXUMO	Molybdenum, urine (ug/L)	RSV_genus92	Actinobacteria; Demequina	Actinobacteria	Demequina	0	0	NA	NA	NA	0	0	0	0	NA
Blood/Urine Markers → Microbiome (Linear)	none	URXUMO	Molybdenum, urine (ug/L)	RSV_genus921	Proteobacteria; unclassified	Proteobacteria	NA	0	0	NA	NA	NA	0	0	0	0	NA
Blood/Urine Markers → Microbiome (Linear)	none	URXUMO	Molybdenum, urine (ug/L)	RSV_genus922	Proteobacteria; unclassified	Proteobacteria	NA	0	0	NA	NA	NA	0	0	0	0	NA
Blood/Urine Markers → Microbiome (Linear)	none	URXUMO	Molybdenum, urine (ug/L)	RSV_genus929	Proteobacteria; Magnetospirillum	Proteobacteria	Magnetospirillum	0	0	NA	NA	NA	0	0	0	0	NA
Blood/Urine Markers → Microbiome (Linear)	none	URXUMO	Molybdenum, urine (ug/L)	RSV_genus93	Actinobacteria; unclassified	Actinobacteria	NA	0	0	NA	NA	NA	0	0	0	0	NA
Blood/Urine Markers → Microbiome (Linear)	none	URXUMO	Molybdenum, urine (ug/L)	RSV_genus930	Proteobacteria; Marispirillum	Proteobacteria	Marispirillum	0	0	NA	NA	NA	0	0	0	0	NA
Blood/Urine Markers → Microbiome (Linear)	none	URXUMO	Molybdenum, urine (ug/L)	RSV_genus935	Proteobacteria; Candidatus_Alysiosphaera	Proteobacteria	Candidatus_Alysiosphaera	0	0	NA	NA	NA	0	0	0	0	NA
Blood/Urine Markers → Microbiome (Linear)	none	URXUMO	Molybdenum, urine (ug/L)	RSV_genus936	Proteobacteria; Geminicoccus	Proteobacteria	Geminicoccus	0	0	NA	NA	NA	0	0	0	0	NA
Blood/Urine Markers → Microbiome (Linear)	none	URXUMO	Molybdenum, urine (ug/L)	RSV_genus937	Proteobacteria; unclassified	Proteobacteria	NA	0	0	NA	NA	NA	0	0	0	0	NA
Blood/Urine Markers → Microbiome (Linear)	none	URXUMO	Molybdenum, urine (ug/L)	RSV_genus939	Proteobacteria; unclassified	Proteobacteria	NA	0	0	NA	NA	NA	0	0	0	0	NA
Blood/Urine Markers → Microbiome (Linear)	none	URXUMO	Molybdenum, urine (ug/L)	RSV_genus946	Proteobacteria; Rickettsia	Proteobacteria	Rickettsia	0	0	NA	NA	NA	0	0	0	0	NA
Blood/Urine Markers → Microbiome (Linear)	none	URXUMO	Molybdenum, urine (ug/L)	RSV_genus955	Proteobacteria; unclassified	Proteobacteria	NA	0	0	NA	NA	NA	0	0	0	0	NA
Blood/Urine Markers → Microbiome (Linear)	none	URXUMO	Molybdenum, urine (ug/L)	RSV_genus962	Proteobacteria; unclassified	Proteobacteria	NA	0	0	NA	NA	NA	0	0	0	0	NA
Blood/Urine Markers → Microbiome (Linear)	none	URXUMO	Molybdenum, urine (ug/L)	RSV_genus973	Proteobacteria; Sphingorhabdus	Proteobacteria	Sphingorhabdus	0	0	NA	NA	NA	0	0	0	0	NA
Blood/Urine Markers → Microbiome (Linear)	none	URXUMO	Molybdenum, urine (ug/L)	RSV_genus975	Proteobacteria; unclassified	Proteobacteria	NA	0	0	NA	NA	NA	0	0	0	0	NA
Blood/Urine Markers → Microbiome (Linear)	none	URXUMO	Molybdenum, urine (ug/L)	RSV_genus981	Proteobacteria; GKS98_freshwater_group	Proteobacteria	GKS98_freshwater_group	0	0	NA	NA	NA	0	0	0	0	NA
Blood/Urine Markers → Microbiome (Linear)	none	URXUMO	Molybdenum, urine (ug/L)	RSV_genus985	Proteobacteria; Oligella	Proteobacteria	Oligella	0	0	NA	NA	NA	0	0	0	0	NA
Blood/Urine Markers → Microbiome (Linear)	none	URXUMO	Molybdenum, urine (ug/L)	RSV_genus989	Proteobacteria; Pusillimonas	Proteobacteria	Pusillimonas	0	0	NA	NA	NA	0	0	0	0	NA
Blood/Urine Markers → Microbiome (Linear)	none	URXUMO	Molybdenum, urine (ug/L)	RSV_genus99	Actinobacteria; Aquipuribacter	Actinobacteria	Aquipuribacter	0	0	NA	NA	NA	0	0	0	0	NA
Blood/Urine Markers → Microbiome (Linear)	none	URXUMO	Molybdenum, urine (ug/L)	RSV_genus994	Proteobacteria; Limnobacter	Proteobacteria	Limnobacter	0	0	NA	NA	NA	0	0	0	0	NA
Blood/Urine Markers → Microbiome (Linear)	none	URXUMO	Molybdenum, urine (ug/L)	RSV_genus996	Proteobacteria; Pandoraea	Proteobacteria	Pandoraea	0	0	NA	NA	NA	0	0	0	0	NA
Blood/Urine Markers → Microbiome (Linear)	none	URXUMO	Molybdenum, urine (ug/L)	RSV_genus999	Proteobacteria; Thiomonas	Proteobacteria	Thiomonas	0	0	NA	NA	NA	0	0	0	0	NA
Blood/Urine Markers → Microbiome (Linear)	none	URXUP8	Urinary perchlorate (ng/mL)	RSV_genus1283	Proteobacteria; Tahibacter	Proteobacteria	Tahibacter	-5.34881021736525e-09	1.36789206261911e-09	0.000940514811814308	0.335315781957544	0.102526098927394	0	0	0	0	-3.91025751485381
Blood/Urine Markers → Microbiome (Linear)	none	URXUP8	Urinary perchlorate (ng/mL)	RSV_genus773	Planctomycetes; unclassified	Planctomycetes	NA	-2.1312302066443e-09	5.54278222901779e-10	0.0010915264174407	0.368364589384024	0.112631096908278	0	0	0	0	-3.84505491752284
Blood/Urine Markers → Microbiome (Linear)	none	URXUP8	Urinary perchlorate (ng/mL)	RSV_genus1	Acidobacteria; Bryocella	Acidobacteria	Bryocella	-4.81693997010036e-11	4.93216989407405e-11	0.341020742672569	0.641623633515983	0.196182737776245	0	0	0	0	-0.976637073245968
Blood/Urine Markers → Microbiome (Linear)	none	URXUP8	Urinary perchlorate (ng/mL)	RSV_genus1002	Proteobacteria; Aquabacterium	Proteobacteria	Aquabacterium	-2.98189080674914e-07	2.25944794650742e-07	0.20260249243167	0.641623633515983	0.196182737776245	0	0	0	0	-1.31974308651741
Blood/Urine Markers → Microbiome (Linear)	none	URXUP8	Urinary perchlorate (ng/mL)	RSV_genus1004	Proteobacteria; Brachymonas	Proteobacteria	Brachymonas	1.54746708014678e-08	1.5273576655878e-08	0.323710056893576	0.641623633515983	0.196182737776245	0	0	0	0	1.01316614635331
Blood/Urine Markers → Microbiome (Linear)	none	URXUP8	Urinary perchlorate (ng/mL)	RSV_genus1006	Proteobacteria; Comamonas	Proteobacteria	Comamonas	1.38555330748021e-06	1.42667377345687e-06	0.343662120816527	0.641623633515983	0.196182737776245	0	0	0	0	0.971177387051122
Blood/Urine Markers → Microbiome (Linear)	none	URXUP8	Urinary perchlorate (ng/mL)	RSV_genus1007	Proteobacteria; Curvibacter	Proteobacteria	Curvibacter	6.62595932450766e-07	3.8699522820359e-07	0.103141972675837	0.641623633515983	0.196182737776245	0	0	0	0	1.71215530363643
Blood/Urine Markers → Microbiome (Linear)	none	URXUP8	Urinary perchlorate (ng/mL)	RSV_genus1008	Proteobacteria; Delftia	Proteobacteria	Delftia	-2.80170847295203e-06	2.65538254840338e-06	0.304609825210368	0.641623633515983	0.196182737776245	0	0	0	0	-1.05510540266096
Blood/Urine Markers → Microbiome (Linear)	none	URXUP8	Urinary perchlorate (ng/mL)	RSV_genus101	Actinobacteria; Janibacter	Actinobacteria	Janibacter	2.44708336302308e-08	2.00452390898337e-08	0.237103286220033	0.641623633515983	0.196182737776245	0	0	0	0	1.22078033195631
Blood/Urine Markers → Microbiome (Linear)	none	URXUP8	Urinary perchlorate (ng/mL)	RSV_genus1010	Proteobacteria; Extensimonas	Proteobacteria	Extensimonas	1.77969518131758e-06	1.88299919190179e-06	0.356453392891334	0.641623633515983	0.196182737776245	0	0	0	0	0.945138579438329
Blood/Urine Markers → Microbiome (Linear)	none	URXUP8	Urinary perchlorate (ng/mL)	RSV_genus1011	Proteobacteria; Hydrogenophaga	Proteobacteria	Hydrogenophaga	-6.60108520780129e-08	6.62579248344502e-08	0.331638210890731	0.641623633515983	0.196182737776245	0	0	0	0	-0.996271045960847
Blood/Urine Markers → Microbiome (Linear)	none	URXUP8	Urinary perchlorate (ng/mL)	RSV_genus1015	Proteobacteria; Limnohabitans	Proteobacteria	Limnohabitans	-2.94336816057518e-08	2.92901377767637e-08	0.327571847562148	0.641623633515983	0.196182737776245	0	0	0	0	-1.00490075635977
Blood/Urine Markers → Microbiome (Linear)	none	URXUP8	Urinary perchlorate (ng/mL)	RSV_genus1018	Proteobacteria; Pelomonas	Proteobacteria	Pelomonas	-7.65274292221752e-06	8.19769075111206e-06	0.362262153995261	0.641623633515983	0.196182737776245	0	0	0	0	-0.933524227073263
Blood/Urine Markers → Microbiome (Linear)	none	URXUP8	Urinary perchlorate (ng/mL)	RSV_genus1019	Proteobacteria; Piscinibacter	Proteobacteria	Piscinibacter	-2.45404463583427e-08	2.53035738584446e-08	0.344310748472447	0.641623633515983	0.196182737776245	0	0	0	0	-0.969841117923852
Blood/Urine Markers → Microbiome (Linear)	none	URXUP8	Urinary perchlorate (ng/mL)	RSV_genus102	Actinobacteria; Knoellia	Actinobacteria	Knoellia	-1.27682820026652e-06	1.21657042274594e-06	0.307101092548995	0.641623633515983	0.196182737776245	0	0	0	0	-1.04953085854625
Blood/Urine Markers → Microbiome (Linear)	none	URXUP8	Urinary perchlorate (ng/mL)	RSV_genus1022	Proteobacteria; Ramlibacter	Proteobacteria	Ramlibacter	4.75778588600178e-09	4.72995479367106e-09	0.327110762016205	0.641623633515983	0.196182737776245	0	0	0	0	1.00588400810256
Blood/Urine Markers → Microbiome (Linear)	none	URXUP8	Urinary perchlorate (ng/mL)	RSV_genus1027	Proteobacteria; Schlegelella	Proteobacteria	Schlegelella	-7.9012980398123e-08	4.28447789334922e-08	0.0808100142343137	0.641623633515983	0.196182737776245	0	0	0	0	-1.84416823624588
Blood/Urine Markers → Microbiome (Linear)	none	URXUP8	Urinary perchlorate (ng/mL)	RSV_genus103	Actinobacteria; unclassified	Actinobacteria	NA	-4.35530800055781e-08	4.15511640202787e-08	0.307707187037645	0.641623633515983	0.196182737776245	0	0	0	0	-1.0481795403932
Blood/Urine Markers → Microbiome (Linear)	none	URXUP8	Urinary perchlorate (ng/mL)	RSV_genus1030	Proteobacteria; Tepidimonas	Proteobacteria	Tepidimonas	-5.00597736231264e-07	5.06547001104559e-07	0.335446756269705	0.641623633515983	0.196182737776245	0	0	0	0	-0.988255255957842
Blood/Urine Markers → Microbiome (Linear)	none	URXUP8	Urinary perchlorate (ng/mL)	RSV_genus1031	Proteobacteria; Variovorax	Proteobacteria	Variovorax	1.12054650298474e-09	1.1863497436448e-09	0.356754681316579	0.641623633515983	0.196182737776245	0	0	0	0	0.944533017339479
Blood/Urine Markers → Microbiome (Linear)	none	URXUP8	Urinary perchlorate (ng/mL)	RSV_genus1032	Proteobacteria; Xenophilus	Proteobacteria	Xenophilus	5.797451558042e-08	3.78293877421984e-08	0.141874900144555	0.641623633515983	0.196182737776245	0	0	0	0	1.5325258757955
Blood/Urine Markers → Microbiome (Linear)	none	URXUP8	Urinary perchlorate (ng/mL)	RSV_genus1033	Proteobacteria; Xylophilus	Proteobacteria	Xylophilus	-1.99061946434433e-06	2.05073118317153e-06	0.343899734782548	0.641623633515983	0.196182737776245	0	0	0	0	-0.970687665296906
Blood/Urine Markers → Microbiome (Linear)	none	URXUP8	Urinary perchlorate (ng/mL)	RSV_genus1034	Proteobacteria; unclassified	Proteobacteria	NA	7.25291172742342e-07	7.89618436891645e-07	0.369853656800583	0.641623633515983	0.196182737776245	0	0	0	0	0.918533735860413
Blood/Urine Markers → Microbiome (Linear)	none	URXUP8	Urinary perchlorate (ng/mL)	RSV_genus1036	Proteobacteria; Duganella	Proteobacteria	Duganella	-2.46608721653803e-08	2.27781306933086e-08	0.292510575442833	0.641623633515983	0.196182737776245	0	0	0	0	-1.08265566202168
Blood/Urine Markers → Microbiome (Linear)	none	URXUP8	Urinary perchlorate (ng/mL)	RSV_genus1038	Proteobacteria; Herminiimonas	Proteobacteria	Herminiimonas	7.54500430815175e-09	5.77555311651469e-09	0.207020907759021	0.641623633515983	0.196182737776245	0	0	0	0	1.30636913139583
Blood/Urine Markers → Microbiome (Linear)	none	URXUP8	Urinary perchlorate (ng/mL)	RSV_genus1039	Proteobacteria; Janthinobacterium	Proteobacteria	Janthinobacterium	1.27009888741376e-07	1.28373048240404e-07	0.334909925289542	0.641623633515983	0.196182737776245	0	0	0	0	0.989381264075966
Blood/Urine Markers → Microbiome (Linear)	none	URXUP8	Urinary perchlorate (ng/mL)	RSV_genus1041	Proteobacteria; unclassified	Proteobacteria	NA	5.35132090564598e-07	4.10520675165502e-07	0.207963591196973	0.641623633515983	0.196182737776245	0	0	0	0	1.30354479795411
Blood/Urine Markers → Microbiome (Linear)	none	URXUP8	Urinary perchlorate (ng/mL)	RSV_genus1042	Proteobacteria; Noviherbaspirillum	Proteobacteria	Noviherbaspirillum	-2.38589319861009e-07	2.44288603138788e-07	0.34100491511415	0.641623633515983	0.196182737776245	0	0	0	0	-0.976669876512651
Blood/Urine Markers → Microbiome (Linear)	none	URXUP8	Urinary perchlorate (ng/mL)	RSV_genus1045	Proteobacteria; Undibacterium	Proteobacteria	Undibacterium	-5.11605458865968e-10	5.16248695876732e-10	0.334136466151442	0.641623633515983	0.196182737776245	0	0	0	0	-0.991005813578127
Blood/Urine Markers → Microbiome (Linear)	none	URXUP8	Urinary perchlorate (ng/mL)	RSV_genus1047	Proteobacteria; Hydrogenophilus	Proteobacteria	Hydrogenophilus	-3.87263882016416e-08	3.41564818879e-08	0.270984937485851	0.641623633515983	0.196182737776245	0	0	0	0	-1.13379323809577
Blood/Urine Markers → Microbiome (Linear)	none	URXUP8	Urinary perchlorate (ng/mL)	RSV_genus1049	Proteobacteria; Tepidiphilus	Proteobacteria	Tepidiphilus	-4.319751437046e-07	4.52716790868761e-07	0.351973580629639	0.641623633515983	0.196182737776245	0	0	0	0	-0.954184055942882
Blood/Urine Markers → Microbiome (Linear)	none	URXUP8	Urinary perchlorate (ng/mL)	RSV_genus1050	Proteobacteria; Methylobacillus	Proteobacteria	Methylobacillus	1.19958897567524e-07	1.06633455507213e-07	0.274615110438095	0.641623633515983	0.196182737776245	0	0	0	0	1.12496492772299
Blood/Urine Markers → Microbiome (Linear)	none	URXUP8	Urinary perchlorate (ng/mL)	RSV_genus1051	Proteobacteria; Methylophilus	Proteobacteria	Methylophilus	-1.1759602015978e-07	1.00892364209313e-07	0.258216979819294	0.641623633515983	0.196182737776245	0	0	0	0	-1.16555916873762
Blood/Urine Markers → Microbiome (Linear)	none	URXUP8	Urinary perchlorate (ng/mL)	RSV_genus1052	Proteobacteria; unclassified	Proteobacteria	NA	1.16299543893026e-07	6.14875787249308e-08	0.073911812608572	0.641623633515983	0.196182737776245	0	0	0	0	1.89143151031041
Blood/Urine Markers → Microbiome (Linear)	none	URXUP8	Urinary perchlorate (ng/mL)	RSV_genus1057	Proteobacteria; Bergeriella	Proteobacteria	Bergeriella	-1.71835270547005e-08	8.23832769096852e-09	0.0507187873310432	0.641623633515983	0.196182737776245	0	0	0	0	-2.08580281087124
Blood/Urine Markers → Microbiome (Linear)	none	URXUP8	Urinary perchlorate (ng/mL)	RSV_genus1059	Proteobacteria; Deefgea	Proteobacteria	Deefgea	-6.11139806292808e-08	5.93500338999987e-08	0.316071877871873	0.641623633515983	0.196182737776245	0	0	0	0	-1.02972107366028
Blood/Urine Markers → Microbiome (Linear)	none	URXUP8	Urinary perchlorate (ng/mL)	RSV_genus106	Actinobacteria; Phycicoccus	Actinobacteria	Phycicoccus	-7.473307233915e-09	5.70852093071247e-09	0.206096179295012	0.641623633515983	0.196182737776245	0	0	0	0	-1.30914948453772
Blood/Urine Markers → Microbiome (Linear)	none	URXUP8	Urinary perchlorate (ng/mL)	RSV_genus1062	Proteobacteria; unclassified	Proteobacteria	NA	-8.78872422742047e-07	3.6610038585965e-07	0.0267698281214964	0.641623633515983	0.196182737776245	0	0	0	0	-2.40063233115241
Blood/Urine Markers → Microbiome (Linear)	none	URXUP8	Urinary perchlorate (ng/mL)	RSV_genus1063	Proteobacteria; Neisseria	Proteobacteria	Neisseria	0.000227786634741429	0.000116309504657125	0.0650224964891271	0.641623633515983	0.196182737776245	0	0	0	0	1.95845245333074
Blood/Urine Markers → Microbiome (Linear)	none	URXUP8	Urinary perchlorate (ng/mL)	RSV_genus1067	Proteobacteria; Vogesella	Proteobacteria	Vogesella	-6.37477391118005e-10	6.96889422893814e-10	0.371788214939087	0.641623633515983	0.196182737776245	0	0	0	0	-0.914746830954756
Blood/Urine Markers → Microbiome (Linear)	none	URXUP8	Urinary perchlorate (ng/mL)	RSV_genus1069	Proteobacteria; unclassified	Proteobacteria	NA	7.04532276281769e-09	8.67376964946525e-09	0.42670499056053	0.641623633515983	0.196182737776245	0	0	0	0	0.812256152462158
Blood/Urine Markers → Microbiome (Linear)	none	URXUP8	Urinary perchlorate (ng/mL)	RSV_genus1071	Proteobacteria; 12up	Proteobacteria	12up	-8.1866496009299e-09	8.72083659311686e-09	0.359642717420698	0.641623633515983	0.196182737776245	0	0	0	0	-0.938745900524202
Blood/Urine Markers → Microbiome (Linear)	none	URXUP8	Urinary perchlorate (ng/mL)	RSV_genus1073	Proteobacteria; Azospira	Proteobacteria	Azospira	-6.1530264097727e-07	5.92916158945471e-07	0.312410849210096	0.641623633515983	0.196182737776245	0	0	0	0	-1.03775657265205
Blood/Urine Markers → Microbiome (Linear)	none	URXUP8	Urinary perchlorate (ng/mL)	RSV_genus1076	Proteobacteria; Dechloromonas	Proteobacteria	Dechloromonas	4.56517532644452e-06	4.17730182126896e-06	0.288121892999748	0.641623633515983	0.196182737776245	0	0	0	0	1.09285264071671
Blood/Urine Markers → Microbiome (Linear)	none	URXUP8	Urinary perchlorate (ng/mL)	RSV_genus1078	Proteobacteria; unclassified	Proteobacteria	NA	-2.13848202500886e-08	2.52348544063778e-08	0.407303066977675	0.641623633515983	0.196182737776245	0	0	0	0	-0.847431885506891
Blood/Urine Markers → Microbiome (Linear)	none	URXUP8	Urinary perchlorate (ng/mL)	RSV_genus1080	Proteobacteria; Sulfuritalea	Proteobacteria	Sulfuritalea	4.08509073154263e-09	4.03400823415245e-09	0.32394423659923	0.641623633515983	0.196182737776245	0	0	0	0	1.01266296309405
Blood/Urine Markers → Microbiome (Linear)	none	URXUP8	Urinary perchlorate (ng/mL)	RSV_genus1082	Proteobacteria; Zoogloea	Proteobacteria	Zoogloea	5.22592806061578e-08	6.25916270306852e-08	0.414135861569282	0.641623633515983	0.196182737776245	0	0	0	0	0.834924463307815
Blood/Urine Markers → Microbiome (Linear)	none	URXUP8	Urinary perchlorate (ng/mL)	RSV_genus1083	Proteobacteria; unclassified	Proteobacteria	NA	5.89061873384053e-09	5.19848738566186e-09	0.271251951098157	0.641623633515983	0.196182737776245	0	0	0	0	1.13314091135196
Blood/Urine Markers → Microbiome (Linear)	none	URXUP8	Urinary perchlorate (ng/mL)	RSV_genus1087	Proteobacteria; Peredibacter	Proteobacteria	Peredibacter	-2.31930125504839e-06	1.78189823967373e-06	0.208617953676252	0.641623633515983	0.196182737776245	0	0	0	0	-1.30159018254211
Blood/Urine Markers → Microbiome (Linear)	none	URXUP8	Urinary perchlorate (ng/mL)	RSV_genus1089	Proteobacteria; OM27_clade	Proteobacteria	OM27_clade	-9.56340835921721e-10	9.93280900202813e-10	0.347737540302521	0.641623633515983	0.196182737776245	0	0	0	0	-0.962810052751896
Blood/Urine Markers → Microbiome (Linear)	none	URXUP8	Urinary perchlorate (ng/mL)	RSV_genus109	Actinobacteria; Tetrasphaera	Actinobacteria	Tetrasphaera	-5.39522032394565e-10	5.44044352363915e-10	0.333812238943606	0.641623633515983	0.196182737776245	0	0	0	0	-0.991687589532544
Blood/Urine Markers → Microbiome (Linear)	none	URXUP8	Urinary perchlorate (ng/mL)	RSV_genus1091	Proteobacteria; unclassified	Proteobacteria	NA	2.92065994219822e-10	3.02435211933704e-10	0.346319263966368	0.641623633515983	0.196182737776245	0	0	0	0	0.965714251169421
Blood/Urine Markers → Microbiome (Linear)	none	URXUP8	Urinary perchlorate (ng/mL)	RSV_genus1093	Proteobacteria; Desulfovermiculus	Proteobacteria	Desulfovermiculus	-1.09936943832081e-10	1.02819205409827e-10	0.298364391717444	0.641623633515983	0.196182737776245	0	0	0	0	-1.06922576763634
Blood/Urine Markers → Microbiome (Linear)	none	URXUP8	Urinary perchlorate (ng/mL)	RSV_genus1098	Proteobacteria; unclassified	Proteobacteria	NA	4.26729231981369e-09	3.59036310618129e-09	0.249264491882435	0.641623633515983	0.196182737776245	0	0	0	0	1.18854059982596
Blood/Urine Markers → Microbiome (Linear)	none	URXUP8	Urinary perchlorate (ng/mL)	RSV_genus110	Actinobacteria; Agromyces	Actinobacteria	Agromyces	-3.50746464277685e-07	3.61158444059624e-07	0.343665411164886	0.641623633515983	0.196182737776245	0	0	0	0	-0.971170604057036
Blood/Urine Markers → Microbiome (Linear)	none	URXUP8	Urinary perchlorate (ng/mL)	RSV_genus1100	Proteobacteria; unclassified	Proteobacteria	NA	-1.01495560610947e-08	1.05756774552587e-08	0.349257129491054	0.641623633515983	0.196182737776245	0	0	0	0	-0.95970741392533
Blood/Urine Markers → Microbiome (Linear)	none	URXUP8	Urinary perchlorate (ng/mL)	RSV_genus1101	Proteobacteria; unclassified	Proteobacteria	NA	-1.5935319553384e-09	1.16235995719246e-09	0.186370032246603	0.641623633515983	0.196182737776245	0	0	0	0	-1.37094533021198
Blood/Urine Markers → Microbiome (Linear)	none	URXUP8	Urinary perchlorate (ng/mL)	RSV_genus1104	Proteobacteria; unclassified	Proteobacteria	NA	-4.85626154184536e-08	4.75705611299226e-08	0.320146802495266	0.641623633515983	0.196182737776245	0	0	0	0	-1.02085437432242
Blood/Urine Markers → Microbiome (Linear)	none	URXUP8	Urinary perchlorate (ng/mL)	RSV_genus1109	Proteobacteria; Haliangium	Proteobacteria	Haliangium	-1.12341276285612e-06	1.03345780217919e-06	0.290616522255098	0.641623633515983	0.196182737776245	0	0	0	0	-1.08704270313432
Blood/Urine Markers → Microbiome (Linear)	none	URXUP8	Urinary perchlorate (ng/mL)	RSV_genus111	Actinobacteria; Candidatus_Limnoluna	Actinobacteria	Candidatus_Limnoluna	-3.83529909191186e-08	3.81659489023088e-08	0.327571847562148	0.641623633515983	0.196182737776245	0	0	0	0	-1.00490075635978
Blood/Urine Markers → Microbiome (Linear)	none	URXUP8	Urinary perchlorate (ng/mL)	RSV_genus1111	Proteobacteria; Corallococcus	Proteobacteria	Corallococcus	-6.09878320020293e-09	6.30222517450662e-09	0.345342550364075	0.641623633515983	0.196182737776245	0	0	0	0	-0.967719024841156
Blood/Urine Markers → Microbiome (Linear)	none	URXUP8	Urinary perchlorate (ng/mL)	RSV_genus1113	Proteobacteria; unclassified	Proteobacteria	NA	-6.92251712247712e-08	7.15343704606138e-08	0.345342550364075	0.641623633515983	0.196182737776245	0	0	0	0	-0.967719024841156
Blood/Urine Markers → Microbiome (Linear)	none	URXUP8	Urinary perchlorate (ng/mL)	RSV_genus1117	Proteobacteria; Phaselicystis	Proteobacteria	Phaselicystis	4.21689704174781e-08	4.49486222713061e-08	0.359936314521232	0.641623633515983	0.196182737776245	0	0	0	0	0.938159353649367
Blood/Urine Markers → Microbiome (Linear)	none	URXUP8	Urinary perchlorate (ng/mL)	RSV_genus1119	Proteobacteria; unclassified	Proteobacteria	NA	-1.22182884525725e-07	9.2958209250859e-08	0.204363649806614	0.641623633515983	0.196182737776245	0	0	0	0	-1.31438509315514
Blood/Urine Markers → Microbiome (Linear)	none	URXUP8	Urinary perchlorate (ng/mL)	RSV_genus1120	Proteobacteria; Sorangium	Proteobacteria	Sorangium	-1.62389044023402e-08	1.21824223209256e-08	0.198303324537724	0.641623633515983	0.196182737776245	0	0	0	0	-1.33297828416658
Blood/Urine Markers → Microbiome (Linear)	none	URXUP8	Urinary perchlorate (ng/mL)	RSV_genus1121	Proteobacteria; unclassified	Proteobacteria	NA	-3.15935853022042e-07	2.886484232189e-07	0.287402378784404	0.641623633515983	0.196182737776245	0	0	0	0	-1.09453517708097
Blood/Urine Markers → Microbiome (Linear)	none	URXUP8	Urinary perchlorate (ng/mL)	RSV_genus1123	Proteobacteria; unclassified	Proteobacteria	NA	-2.18782560982053e-09	1.77325544917516e-09	0.232325917982137	0.641623633515983	0.196182737776245	0	0	0	0	-1.2337904337687
Blood/Urine Markers → Microbiome (Linear)	none	URXUP8	Urinary perchlorate (ng/mL)	RSV_genus1124	Proteobacteria; unclassified	Proteobacteria	NA	3.28554821366927e-08	3.25021977699069e-08	0.32477985284409	0.641623633515983	0.196182737776245	0	0	0	0	1.01086955316951
Blood/Urine Markers → Microbiome (Linear)	none	URXUP8	Urinary perchlorate (ng/mL)	RSV_genus1125	Proteobacteria; unclassified	Proteobacteria	NA	-4.81347384265503e-08	3.36436115644177e-08	0.168751000055262	0.641623633515983	0.196182737776245	0	0	0	0	-1.43072447303662
Blood/Urine Markers → Microbiome (Linear)	none	URXUP8	Urinary perchlorate (ng/mL)	RSV_genus1128	Proteobacteria; Desulfomonile	Proteobacteria	Desulfomonile	-1.48031219269028e-09	1.61920234907399e-09	0.372056297661048	0.641623633515983	0.196182737776245	0	0	0	0	-0.914223100983552
Blood/Urine Markers → Microbiome (Linear)	none	URXUP8	Urinary perchlorate (ng/mL)	RSV_genus113	Actinobacteria; Clavibacter	Actinobacteria	Clavibacter	-3.7226351636446e-08	3.84681407318167e-08	0.345342550364075	0.641623633515983	0.196182737776245	0	0	0	0	-0.967719024841155
Blood/Urine Markers → Microbiome (Linear)	none	URXUP8	Urinary perchlorate (ng/mL)	RSV_genus1130	Proteobacteria; Desulfovirga	Proteobacteria	Desulfovirga	-1.59187094556822e-09	1.65335929035882e-09	0.347737540302521	0.641623633515983	0.196182737776245	0	0	0	0	-0.962810052751897
Blood/Urine Markers → Microbiome (Linear)	none	URXUP8	Urinary perchlorate (ng/mL)	RSV_genus1132	Proteobacteria; Arcobacter	Proteobacteria	Arcobacter	-6.32713642303401e-09	4.02747044043939e-09	0.132688150007126	0.641623633515983	0.196182737776245	0	0	0	0	-1.57099512376402
Blood/Urine Markers → Microbiome (Linear)	none	URXUP8	Urinary perchlorate (ng/mL)	RSV_genus1133	Proteobacteria; Campylobacter	Proteobacteria	Campylobacter	1.45824226501516e-05	1.85331743662558e-05	0.441087043324428	0.641623633515983	0.196182737776245	0	0	0	0	0.786828114923607
Blood/Urine Markers → Microbiome (Linear)	none	URXUP8	Urinary perchlorate (ng/mL)	RSV_genus1135	Proteobacteria; Helicobacter	Proteobacteria	Helicobacter	-2.64705063548686e-09	1.98316878098824e-09	0.19773071924254	0.641623633515983	0.196182737776245	0	0	0	0	-1.3347581208735
Blood/Urine Markers → Microbiome (Linear)	none	URXUP8	Urinary perchlorate (ng/mL)	RSV_genus1136	Proteobacteria; unclassified	Proteobacteria	NA	-1.38763068569038e-07	1.3357494038379e-07	0.311919287232067	0.641623633515983	0.196182737776245	0	0	0	0	-1.03884058020421
Blood/Urine Markers → Microbiome (Linear)	none	URXUP8	Urinary perchlorate (ng/mL)	RSV_genus1137	Proteobacteria; Rs-M59_termite_group	Proteobacteria	Rs-M59_termite_group	4.54082188573575e-06	4.30644332969427e-06	0.30491307975079	0.641623633515983	0.196182737776245	0	0	0	0	1.05442508773432
Blood/Urine Markers → Microbiome (Linear)	none	URXUP8	Urinary perchlorate (ng/mL)	RSV_genus1138	Proteobacteria; Sulfuricurvum	Proteobacteria	Sulfuricurvum	1.39269421772834e-08	1.38969031694023e-08	0.328858766881665	0.641623633515983	0.196182737776245	0	0	0	0	1.00216156128563
Blood/Urine Markers → Microbiome (Linear)	none	URXUP8	Urinary perchlorate (ng/mL)	RSV_genus1139	Proteobacteria; Wolinella	Proteobacteria	Wolinella	6.98374097086264e-07	6.01809487648954e-07	0.260236805148286	0.641623633515983	0.196182737776245	0	0	0	0	1.16045710713959
Blood/Urine Markers → Microbiome (Linear)	none	URXUP8	Urinary perchlorate (ng/mL)	RSV_genus114	Actinobacteria; Cryobacterium	Actinobacteria	Cryobacterium	-5.50769003692408e-08	6.0577647279516e-08	0.374636574481071	0.641623633515983	0.196182737776245	0	0	0	0	-0.909195104839683
Blood/Urine Markers → Microbiome (Linear)	none	URXUP8	Urinary perchlorate (ng/mL)	RSV_genus1140	Proteobacteria; unclassified	Proteobacteria	NA	-9.45295346890092e-10	9.49611582568204e-10	0.332024678416243	0.641623633515983	0.196182737776245	0	0	0	0	-0.99545473564419
Blood/Urine Markers → Microbiome (Linear)	none	URXUP8	Urinary perchlorate (ng/mL)	RSV_genus1141	Proteobacteria; unclassified	Proteobacteria	NA	-1.82659095775957e-10	1.73002786244877e-10	0.304293339130973	0.641623633515983	0.196182737776245	0	0	0	0	-1.05581591915758
Blood/Urine Markers → Microbiome (Linear)	none	URXUP8	Urinary perchlorate (ng/mL)	RSV_genus1143	Proteobacteria; Aeromonas	Proteobacteria	Aeromonas	-2.6443171180392e-08	1.10477188961203e-08	0.0271674073646978	0.641623633515983	0.196182737776245	0	0	0	0	-2.39354127571785
Blood/Urine Markers → Microbiome (Linear)	none	URXUP8	Urinary perchlorate (ng/mL)	RSV_genus1145	Proteobacteria; Tolumonas	Proteobacteria	Tolumonas	-3.95359244537944e-09	4.34095905242353e-09	0.373829785085666	0.641623633515983	0.196182737776245	0	0	0	0	-0.910764740610067
Blood/Urine Markers → Microbiome (Linear)	none	URXUP8	Urinary perchlorate (ng/mL)	RSV_genus1146	Proteobacteria; unclassified	Proteobacteria	NA	1.84334462736942e-09	2.10165515542613e-09	0.391392273684049	0.641623633515983	0.196182737776245	0	0	0	0	0.877091859056991
Blood/Urine Markers → Microbiome (Linear)	none	URXUP8	Urinary perchlorate (ng/mL)	RSV_genus115	Actinobacteria; Curtobacterium	Actinobacteria	Curtobacterium	-2.27923805471677e-07	2.50026402342557e-07	0.373401477091894	0.641623633515983	0.196182737776245	0	0	0	0	-0.911598948495858
Blood/Urine Markers → Microbiome (Linear)	none	URXUP8	Urinary perchlorate (ng/mL)	RSV_genus1151	Proteobacteria; Succinivibrionaceae_UCG-001	Proteobacteria	Succinivibrionaceae_UCG-001	6.80025915180838e-09	7.0079280052128e-09	0.344055586083866	0.641623633515983	0.196182737776245	0	0	0	0	0.970366582925803
Blood/Urine Markers → Microbiome (Linear)	none	URXUP8	Urinary perchlorate (ng/mL)	RSV_genus1152	Proteobacteria; Alishewanella	Proteobacteria	Alishewanella	-1.42172178035917e-09	1.60106726835765e-09	0.385653046038802	0.641623633515983	0.196182737776245	0	0	0	0	-0.887983789599018
Blood/Urine Markers → Microbiome (Linear)	none	URXUP8	Urinary perchlorate (ng/mL)	RSV_genus1155	Proteobacteria; Moritella	Proteobacteria	Moritella	1.20461316987007e-08	1.26486335602685e-08	0.352870752656032	0.641623633515983	0.196182737776245	0	0	0	0	0.952366248994646
Blood/Urine Markers → Microbiome (Linear)	none	URXUP8	Urinary perchlorate (ng/mL)	RSV_genus1156	Proteobacteria; Paramoritella	Proteobacteria	Paramoritella	-1.99186292427035e-08	1.14786456656441e-08	0.09888340834886	0.641623633515983	0.196182737776245	0	0	0	0	-1.73527695016499
Blood/Urine Markers → Microbiome (Linear)	none	URXUP8	Urinary perchlorate (ng/mL)	RSV_genus1159	Proteobacteria; Psychromonas	Proteobacteria	Psychromonas	-3.78138495773901e-07	4.10170213068724e-07	0.368136475770894	0.641623633515983	0.196182737776245	0	0	0	0	-0.921906281162705
Blood/Urine Markers → Microbiome (Linear)	none	URXUP8	Urinary perchlorate (ng/mL)	RSV_genus1160	Proteobacteria; Shewanella	Proteobacteria	Shewanella	-3.56195115612282e-08	3.02065767319887e-08	0.252875579291247	0.641623633515983	0.196182737776245	0	0	0	0	-1.17919722838064
Blood/Urine Markers → Microbiome (Linear)	none	URXUP8	Urinary perchlorate (ng/mL)	RSV_genus1161	Proteobacteria; Cardiobacterium	Proteobacteria	Cardiobacterium	3.67849053687863e-06	2.60028353856643e-06	0.173350922232307	0.641623633515983	0.196182737776245	0	0	0	0	1.41464978042611
Blood/Urine Markers → Microbiome (Linear)	none	URXUP8	Urinary perchlorate (ng/mL)	RSV_genus1162	Proteobacteria; unclassified	Proteobacteria	NA	8.24845305113856e-07	9.52345931821936e-07	0.397230279254621	0.641623633515983	0.196182737776245	0	0	0	0	0.866119418955087
Blood/Urine Markers → Microbiome (Linear)	none	URXUP8	Urinary perchlorate (ng/mL)	RSV_genus1165	Proteobacteria; C1-B045	Proteobacteria	C1-B045	-3.08368836360309e-08	2.53316969962306e-08	0.238384981874711	0.641623633515983	0.196182737776245	0	0	0	0	-1.21732403638886
Blood/Urine Markers → Microbiome (Linear)	none	URXUP8	Urinary perchlorate (ng/mL)	RSV_genus1169	Proteobacteria; unclassified	Proteobacteria	NA	3.11906379457405e-07	3.20109427758372e-07	0.342113786723071	0.641623633515983	0.196182737776245	0	0	0	0	0.974374237090075
Blood/Urine Markers → Microbiome (Linear)	none	URXUP8	Urinary perchlorate (ng/mL)	RSV_genus1173	Proteobacteria; Buchnera	Proteobacteria	Buchnera	2.85598014680916e-08	2.90741197930126e-08	0.338291066935719	0.641623633515983	0.196182737776245	0	0	0	0	0.98231009817038
Blood/Urine Markers → Microbiome (Linear)	none	URXUP8	Urinary perchlorate (ng/mL)	RSV_genus1174	Proteobacteria; Candidatus_Blochmannia	Proteobacteria	Candidatus_Blochmannia	-3.43454903513819e-07	2.18225944777149e-07	0.132026659924865	0.641623633515983	0.196182737776245	0	0	0	0	-1.57385000149525
Blood/Urine Markers → Microbiome (Linear)	none	URXUP8	Urinary perchlorate (ng/mL)	RSV_genus1175	Proteobacteria; Candidatus_Carsonella	Proteobacteria	Candidatus_Carsonella	-2.3953790040771e-09	2.73289188678967e-09	0.391705878800778	0.641623633515983	0.196182737776245	0	0	0	0	-0.876499731166079
Blood/Urine Markers → Microbiome (Linear)	none	URXUP8	Urinary perchlorate (ng/mL)	RSV_genus1176	Proteobacteria; Candidatus_Nasuia	Proteobacteria	Candidatus_Nasuia	6.29875279974741e-08	5.9542248748727e-08	0.303382928721256	0.641623633515983	0.196182737776245	0	0	0	0	1.05786276671018
Blood/Urine Markers → Microbiome (Linear)	none	URXUP8	Urinary perchlorate (ng/mL)	RSV_genus1180	Proteobacteria; Erwinia	Proteobacteria	Erwinia	-1.69827445625598e-09	1.54574420148098e-09	0.28563653238883	0.641623633515983	0.196182737776245	0	0	0	0	-1.0986775526176
Blood/Urine Markers → Microbiome (Linear)	none	URXUP8	Urinary perchlorate (ng/mL)	RSV_genus1181	Proteobacteria; Escherichia/Shigella	Proteobacteria	Escherichia/Shigella	-2.00863893223518e-05	1.39463958732962e-05	0.166070327861439	0.641623633515983	0.196182737776245	0	0	0	0	-1.44025664442898
Blood/Urine Markers → Microbiome (Linear)	none	URXUP8	Urinary perchlorate (ng/mL)	RSV_genus1182	Proteobacteria; Ewingella	Proteobacteria	Ewingella	1.26488336193362e-07	5.02026654500745e-08	0.0208613919529918	0.641623633515983	0.196182737776245	0	0	0	0	2.51955419218034
Blood/Urine Markers → Microbiome (Linear)	none	URXUP8	Urinary perchlorate (ng/mL)	RSV_genus1183	Proteobacteria; Hafnia	Proteobacteria	Hafnia	-1.09739535453347e-08	7.46358845806489e-09	0.157838592347723	0.641623633515983	0.196182737776245	0	0	0	0	-1.47033208047218
Blood/Urine Markers → Microbiome (Linear)	none	URXUP8	Urinary perchlorate (ng/mL)	RSV_genus1185	Proteobacteria; Lonsdalea	Proteobacteria	Lonsdalea	-2.08343677336019e-09	2.08940756853055e-09	0.331226054249973	0.641623633515983	0.196182737776245	0	0	0	0	-0.997142350176054
Blood/Urine Markers → Microbiome (Linear)	none	URXUP8	Urinary perchlorate (ng/mL)	RSV_genus1187	Proteobacteria; unclassified	Proteobacteria	NA	-9.53237590571592e-05	5.69832077735152e-05	0.110744798314192	0.641623633515983	0.196182737776245	0	0	0	0	-1.67283946941056
Blood/Urine Markers → Microbiome (Linear)	none	URXUP8	Urinary perchlorate (ng/mL)	RSV_genus1188	Proteobacteria; Pantoea	Proteobacteria	Pantoea	-1.17830037760541e-06	9.62853262011368e-07	0.236002922785342	0.641623633515983	0.196182737776245	0	0	0	0	-1.22375903379501
Blood/Urine Markers → Microbiome (Linear)	none	URXUP8	Urinary perchlorate (ng/mL)	RSV_genus119	Actinobacteria; Leifsonia	Actinobacteria	Leifsonia	-2.46536849716094e-10	2.8312251274108e-10	0.394744738639431	0.641623633515983	0.196182737776245	0	0	0	0	-0.870777979925448
Blood/Urine Markers → Microbiome (Linear)	none	URXUP8	Urinary perchlorate (ng/mL)	RSV_genus1190	Proteobacteria; Plesiomonas	Proteobacteria	Plesiomonas	-4.51225273946779e-08	3.88194972397224e-08	0.259479075948103	0.641623633515983	0.196182737776245	0	0	0	0	-1.16236764005552
Blood/Urine Markers → Microbiome (Linear)	none	URXUP8	Urinary perchlorate (ng/mL)	RSV_genus1191	Proteobacteria; Proteus	Proteobacteria	Proteus	-1.46041172573494e-08	1.22085069745031e-08	0.246323992025355	0.641623633515983	0.196182737776245	0	0	0	0	-1.19622467250496
Blood/Urine Markers → Microbiome (Linear)	none	URXUP8	Urinary perchlorate (ng/mL)	RSV_genus1192	Proteobacteria; Providencia	Proteobacteria	Providencia	-9.14442693216123e-09	1.09205115862592e-08	0.412798239136135	0.641623633515983	0.196182737776245	0	0	0	0	-0.837362504488094
Blood/Urine Markers → Microbiome (Linear)	none	URXUP8	Urinary perchlorate (ng/mL)	RSV_genus1193	Proteobacteria; Rahnella	Proteobacteria	Rahnella	-1.60722678782125e-07	1.6224014412355e-07	0.33430729019367	0.641623633515983	0.196182737776245	0	0	0	0	-0.990646794912423
Blood/Urine Markers → Microbiome (Linear)	none	URXUP8	Urinary perchlorate (ng/mL)	RSV_genus1197	Proteobacteria; Trabulsiella	Proteobacteria	Trabulsiella	-7.52486477607842e-09	7.14136914084355e-09	0.305236273304934	0.641623633515983	0.196182737776245	0	0	0	0	-1.05370057585198
Blood/Urine Markers → Microbiome (Linear)	none	URXUP8	Urinary perchlorate (ng/mL)	RSV_genus1198	Proteobacteria; Yersinia	Proteobacteria	Yersinia	1.48421721205199e-06	1.84173723772868e-06	0.430283948110082	0.641623633515983	0.196182737776245	0	0	0	0	0.805878917821304
Blood/Urine Markers → Microbiome (Linear)	none	URXUP8	Urinary perchlorate (ng/mL)	RSV_genus120	Actinobacteria; Leucobacter	Actinobacteria	Leucobacter	1.04381442890592e-08	1.0415630265911e-08	0.328858766881665	0.641623633515983	0.196182737776245	0	0	0	0	1.00216156128563
Blood/Urine Markers → Microbiome (Linear)	none	URXUP8	Urinary perchlorate (ng/mL)	RSV_genus1204	Proteobacteria; Rickettsiella	Proteobacteria	Rickettsiella	6.53662114977662e-09	6.45199278748116e-09	0.323733099215666	0.641623633515983	0.196182737776245	0	0	0	0	1.01311662382197
Blood/Urine Markers → Microbiome (Linear)	none	URXUP8	Urinary perchlorate (ng/mL)	RSV_genus1208	Proteobacteria; Methylocaldum	Proteobacteria	Methylocaldum	-1.03725796561926e-08	1.01606849293047e-08	0.320146802495266	0.641623633515983	0.196182737776245	0	0	0	0	-1.02085437432242
Blood/Urine Markers → Microbiome (Linear)	none	URXUP8	Urinary perchlorate (ng/mL)	RSV_genus121	Actinobacteria; Lysinimonas	Actinobacteria	Lysinimonas	-3.11203401723109e-08	3.18637248068209e-08	0.34100491511415	0.641623633515983	0.196182737776245	0	0	0	0	-0.976669876512651
Blood/Urine Markers → Microbiome (Linear)	none	URXUP8	Urinary perchlorate (ng/mL)	RSV_genus1210	Proteobacteria; unclassified	Proteobacteria	NA	2.72986518981793e-06	2.20743778881777e-06	0.231279702920476	0.641623633515983	0.196182737776245	0	0	0	0	1.23666687398695
Blood/Urine Markers → Microbiome (Linear)	none	URXUP8	Urinary perchlorate (ng/mL)	RSV_genus1211	Proteobacteria; unclassified	Proteobacteria	NA	1.65284801621185e-10	1.92850393035099e-10	0.402091754188122	0.641623633515983	0.196182737776245	0	0	0	0	0.857062301092139
Blood/Urine Markers → Microbiome (Linear)	none	URXUP8	Urinary perchlorate (ng/mL)	RSV_genus1214	Proteobacteria; Cobetia	Proteobacteria	Cobetia	1.0044806742057e-09	1.03548644814004e-09	0.344205997055239	0.641623633515983	0.196182737776245	0	0	0	0	0.970056803746649
Blood/Urine Markers → Microbiome (Linear)	none	URXUP8	Urinary perchlorate (ng/mL)	RSV_genus1226	Proteobacteria; Gilliamella	Proteobacteria	Gilliamella	-1.26358836730467e-08	1.21892919822177e-08	0.312918647816157	0.641623633515983	0.196182737776245	0	0	0	0	-1.03663803373325
Blood/Urine Markers → Microbiome (Linear)	none	URXUP8	Urinary perchlorate (ng/mL)	RSV_genus1228	Proteobacteria; Actinobacillus	Proteobacteria	Actinobacillus	3.28476129580738e-05	2.10458885937281e-05	0.135082143677015	0.641623633515983	0.196182737776245	0	0	0	0	1.56076151462014
Blood/Urine Markers → Microbiome (Linear)	none	URXUP8	Urinary perchlorate (ng/mL)	RSV_genus1229	Proteobacteria; Aggregatibacter	Proteobacteria	Aggregatibacter	4.47641516162535e-05	2.57622387507192e-05	0.0984662419115296	0.641623633515983	0.196182737776245	0	0	0	0	1.73758779465561
Blood/Urine Markers → Microbiome (Linear)	none	URXUP8	Urinary perchlorate (ng/mL)	RSV_genus1234	Proteobacteria; Mannheimia	Proteobacteria	Mannheimia	-8.86389299192615e-06	8.77612327889757e-06	0.325185104107438	0.641623633515983	0.196182737776245	0	0	0	0	-1.01000096628538
Blood/Urine Markers → Microbiome (Linear)	none	URXUP8	Urinary perchlorate (ng/mL)	RSV_genus1236	Proteobacteria; Necropsobacter	Proteobacteria	Necropsobacter	-1.66081126124262e-09	1.6891534968675e-09	0.337854166381786	0.641623633515983	0.196182737776245	0	0	0	0	-0.98322104197313
Blood/Urine Markers → Microbiome (Linear)	none	URXUP8	Urinary perchlorate (ng/mL)	RSV_genus1237	Proteobacteria; Pasteurella	Proteobacteria	Pasteurella	-1.17415160629089e-07	7.50053861962422e-08	0.133987213352742	0.641623633515983	0.196182737776245	0	0	0	0	-1.56542305271101
Blood/Urine Markers → Microbiome (Linear)	none	URXUP8	Urinary perchlorate (ng/mL)	RSV_genus1239	Proteobacteria; Alkanindiges	Proteobacteria	Alkanindiges	-4.4762776707755e-08	2.33364550003684e-08	0.070246851542211	0.641623633515983	0.196182737776245	0	0	0	0	-1.91814809520333
Blood/Urine Markers → Microbiome (Linear)	none	URXUP8	Urinary perchlorate (ng/mL)	RSV_genus124	Actinobacteria; Microcella	Actinobacteria	Microcella	8.10027430304152e-09	8.44616703694797e-09	0.34958098700014	0.641623633515983	0.196182737776245	0	0	0	0	0.959047372329563
Blood/Urine Markers → Microbiome (Linear)	none	URXUP8	Urinary perchlorate (ng/mL)	RSV_genus1241	Proteobacteria; Moraxella	Proteobacteria	Moraxella	-2.2636234073234e-06	2.48788460205984e-06	0.374295354946636	0.641623633515983	0.196182737776245	0	0	0	0	-0.909858682934583
Blood/Urine Markers → Microbiome (Linear)	none	URXUP8	Urinary perchlorate (ng/mL)	RSV_genus1242	Proteobacteria; unclassified	Proteobacteria	NA	1.23980317509274e-09	1.47326686216200e-09	0.410516350530166	0.641623633515983	0.196182737776245	0	0	0	0	0.8415333344791
Blood/Urine Markers → Microbiome (Linear)	none	URXUP8	Urinary perchlorate (ng/mL)	RSV_genus1244	Proteobacteria; Psychrobacter	Proteobacteria	Psychrobacter	-1.69315523790498e-09	1.03677558343581e-09	0.118910741029089	0.641623633515983	0.196182737776245	0	0	0	0	-1.63309713785309
Blood/Urine Markers → Microbiome (Linear)	none	URXUP8	Urinary perchlorate (ng/mL)	RSV_genus1245	Proteobacteria; unclassified	Proteobacteria	NA	1.64121395698771e-07	1.85929832481382e-07	0.388427029259166	0.641623633515983	0.196182737776245	0	0	0	0	0.882706091370277
Blood/Urine Markers → Microbiome (Linear)	none	URXUP8	Urinary perchlorate (ng/mL)	RSV_genus1247	Proteobacteria; unclassified	Proteobacteria	NA	1.78033900902447e-07	2.2531998942438e-07	0.439198102316026	0.641623633515983	0.196182737776245	0	0	0	0	0.790138067009797
Blood/Urine Markers → Microbiome (Linear)	none	URXUP8	Urinary perchlorate (ng/mL)	RSV_genus1248	Proteobacteria; Pseudomonas	Proteobacteria	Pseudomonas	2.70160077663273e-05	2.77365596774802e-05	0.342284351132976	0.641623633515983	0.196182737776245	0	0	0	0	0.974021583082709
Blood/Urine Markers → Microbiome (Linear)	none	URXUP8	Urinary perchlorate (ng/mL)	RSV_genus1249	Proteobacteria; unclassified	Proteobacteria	NA	-6.15076105592097e-09	6.53039339644442e-09	0.358083254705176	0.641623633515983	0.196182737776245	0	0	0	0	-0.941866849747498
Blood/Urine Markers → Microbiome (Linear)	none	URXUP8	Urinary perchlorate (ng/mL)	RSV_genus125	Actinobacteria; unclassified	Actinobacteria	NA	-6.52454538491639e-07	6.58827331042286e-07	0.334459470515235	0.641623633515983	0.196182737776245	0	0	0	0	-0.990327067123088
Blood/Urine Markers → Microbiome (Linear)	none	URXUP8	Urinary perchlorate (ng/mL)	RSV_genus1258	Proteobacteria; Enterovibrio	Proteobacteria	Enterovibrio	2.63108799467061e-09	2.72449950022434e-09	0.346319263966367	0.641623633515983	0.196182737776245	0	0	0	0	0.965714251169421
Blood/Urine Markers → Microbiome (Linear)	none	URXUP8	Urinary perchlorate (ng/mL)	RSV_genus1259	Proteobacteria; unclassified	Proteobacteria	NA	-1.69241917929154e-08	1.12256928468475e-08	0.148097060777919	0.641623633515983	0.196182737776245	0	0	0	0	-1.50763004331339
Blood/Urine Markers → Microbiome (Linear)	none	URXUP8	Urinary perchlorate (ng/mL)	RSV_genus126	Actinobacteria; Pseudoclavibacter	Actinobacteria	Pseudoclavibacter	-3.37393970035562e-09	3.42339232514953e-09	0.336736798096046	0.641623633515983	0.196182737776245	0	0	0	0	-0.985554496798214
Blood/Urine Markers → Microbiome (Linear)	none	URXUP8	Urinary perchlorate (ng/mL)	RSV_genus1260	Proteobacteria; Photobacterium	Proteobacteria	Photobacterium	-8.37180976411611e-08	7.29674780706238e-08	0.265486090062126	0.641623633515983	0.196182737776245	0	0	0	0	-1.14733439958185
Blood/Urine Markers → Microbiome (Linear)	none	URXUP8	Urinary perchlorate (ng/mL)	RSV_genus1262	Proteobacteria; unclassified	Proteobacteria	NA	-2.93982747407693e-07	3.01903275034521e-07	0.342408639451332	0.641623633515983	0.196182737776245	0	0	0	0	-0.973764684646359
Blood/Urine Markers → Microbiome (Linear)	none	URXUP8	Urinary perchlorate (ng/mL)	RSV_genus1263	Proteobacteria; Alkanibacter	Proteobacteria	Alkanibacter	-1.00880577296463e-10	1.0510934936678e-10	0.349227471893895	0.641623633515983	0.196182737776245	0	0	0	0	-0.959767878920449
Blood/Urine Markers → Microbiome (Linear)	none	URXUP8	Urinary perchlorate (ng/mL)	RSV_genus1264	Proteobacteria; Nevskia	Proteobacteria	Nevskia	-9.94804069634286e-10	1.02499490102649e-09	0.343968791277426	0.641623633515983	0.196182737776245	0	0	0	0	-0.970545383823889
Blood/Urine Markers → Microbiome (Linear)	none	URXUP8	Urinary perchlorate (ng/mL)	RSV_genus1265	Proteobacteria; Solimonas	Proteobacteria	Solimonas	-2.28663004093967e-09	2.24542227477926e-09	0.321303568241255	0.641623633515983	0.196182737776245	0	0	0	0	-1.01835190049696
Blood/Urine Markers → Microbiome (Linear)	none	URXUP8	Urinary perchlorate (ng/mL)	RSV_genus1266	Proteobacteria; Aquimonas	Proteobacteria	Aquimonas	-1.90238352152924e-08	1.55010389604426e-08	0.234713909261393	0.641623633515983	0.196182737776245	0	0	0	0	-1.22726194443093
Blood/Urine Markers → Microbiome (Linear)	none	URXUP8	Urinary perchlorate (ng/mL)	RSV_genus1267	Proteobacteria; Arenimonas	Proteobacteria	Arenimonas	-2.14551096844716e-08	1.70300281354653e-08	0.222982786697434	0.641623633515983	0.196182737776245	0	0	0	0	-1.2598399435284
Blood/Urine Markers → Microbiome (Linear)	none	URXUP8	Urinary perchlorate (ng/mL)	RSV_genus1270	Proteobacteria; Dyella	Proteobacteria	Dyella	5.35708114585095e-08	5.51150356424493e-08	0.343272064782684	0.641623633515983	0.196182737776245	0	0	0	0	0.971981798325276
Blood/Urine Markers → Microbiome (Linear)	none	URXUP8	Urinary perchlorate (ng/mL)	RSV_genus1271	Proteobacteria; Frateuria	Proteobacteria	Frateuria	8.74001845262894e-09	1.09310848299029e-08	0.433850747502708	0.641623633515983	0.196182737776245	0	0	0	0	0.799556365048044
Blood/Urine Markers → Microbiome (Linear)	none	URXUP8	Urinary perchlorate (ng/mL)	RSV_genus1273	Proteobacteria; Luteibacter	Proteobacteria	Luteibacter	4.01006856424318e-08	4.89019098727643e-08	0.422371638074045	0.641623633515983	0.196182737776245	0	0	0	0	0.820022893722719
Blood/Urine Markers → Microbiome (Linear)	none	URXUP8	Urinary perchlorate (ng/mL)	RSV_genus1274	Proteobacteria; Luteimonas	Proteobacteria	Luteimonas	-3.21213420433382e-08	3.90483988496902e-08	0.420938116016543	0.641623633515983	0.196182737776245	0	0	0	0	-0.822603307423272
Blood/Urine Markers → Microbiome (Linear)	none	URXUP8	Urinary perchlorate (ng/mL)	RSV_genus1275	Proteobacteria; Lysobacter	Proteobacteria	Lysobacter	5.97094414302493e-08	6.3832065541402e-08	0.361312402707352	0.641623633515983	0.196182737776245	0	0	0	0	0.935414527539004
Blood/Urine Markers → Microbiome (Linear)	none	URXUP8	Urinary perchlorate (ng/mL)	RSV_genus1279	Proteobacteria; Pseudoxanthomonas	Proteobacteria	Pseudoxanthomonas	-8.65723950722459e-07	8.69499536243738e-07	0.331928536167313	0.641623633515983	0.196182737776245	0	0	0	0	-0.995657748665871
Blood/Urine Markers → Microbiome (Linear)	none	URXUP8	Urinary perchlorate (ng/mL)	RSV_genus128	Actinobacteria; Arthrobacter	Actinobacteria	Arthrobacter	-4.68209631907971e-08	5.73493566836484e-08	0.424380283801298	0.641623633515983	0.196182737776245	0	0	0	0	-0.816416537138713
Blood/Urine Markers → Microbiome (Linear)	none	URXUP8	Urinary perchlorate (ng/mL)	RSV_genus1280	Proteobacteria; Rhodanobacter	Proteobacteria	Rhodanobacter	-1.80610324718928e-10	1.6980254861263e-10	0.300819839623121	0.641623633515983	0.196182737776245	0	0	0	0	-1.06364908062101
Blood/Urine Markers → Microbiome (Linear)	none	URXUP8	Urinary perchlorate (ng/mL)	RSV_genus1281	Proteobacteria; Silanimonas	Proteobacteria	Silanimonas	-3.70318415292075e-08	2.97828362544105e-08	0.228846539024571	0.641623633515983	0.196182737776245	0	0	0	0	-1.2433953977007
Blood/Urine Markers → Microbiome (Linear)	none	URXUP8	Urinary perchlorate (ng/mL)	RSV_genus1282	Proteobacteria; Stenotrophomonas	Proteobacteria	Stenotrophomonas	-6.93765300674416e-06	4.86046913660655e-06	0.169704698513928	0.641623633515983	0.196182737776245	0	0	0	0	-1.42736283510029
Blood/Urine Markers → Microbiome (Linear)	none	URXUP8	Urinary perchlorate (ng/mL)	RSV_genus1284	Proteobacteria; Thermomonas	Proteobacteria	Thermomonas	-6.56201858897063e-06	6.74201582838769e-06	0.342632487541046	0.641623633515983	0.196182737776245	0	0	0	0	-0.973302163032729
Blood/Urine Markers → Microbiome (Linear)	none	URXUP8	Urinary perchlorate (ng/mL)	RSV_genus1287	Proteobacteria; Acidibacter	Proteobacteria	Acidibacter	-4.26541468176308e-09	5.13033845670614e-09	0.416068930361083	0.641623633515983	0.196182737776245	0	0	0	0	-0.831409997168418
Blood/Urine Markers → Microbiome (Linear)	none	URXUP8	Urinary perchlorate (ng/mL)	RSV_genus1289	Proteobacteria; unclassified	Proteobacteria	NA	1.56907667775555e-07	1.36786867338153e-07	0.265582179087804	0.641623633515983	0.196182737776245	0	0	0	0	1.14709599560944
Blood/Urine Markers → Microbiome (Linear)	none	URXUP8	Urinary perchlorate (ng/mL)	RSV_genus1290	Proteobacteria; Steroidobacter	Proteobacteria	Steroidobacter	2.91180579580351e-06	2.86872390988158e-06	0.322849336000624	0.641623633515983	0.196182737776245	0	0	0	0	1.01501778744672
Blood/Urine Markers → Microbiome (Linear)	none	URXUP8	Urinary perchlorate (ng/mL)	RSV_genus1295	RsaHF231; unclassified	RsaHF231	NA	4.40573595211464e-09	4.4785205768287e-09	0.337601578091096	0.641623633515983	0.196182737776245	0	0	0	0	0.983748065133241
Blood/Urine Markers → Microbiome (Linear)	none	URXUP8	Urinary perchlorate (ng/mL)	RSV_genus1299	Saccharibacteria; Candidatus_Saccharimonas	Saccharibacteria	Candidatus_Saccharimonas	-3.82866405327642e-07	3.55941146628683e-07	0.295555798154068	0.641623633515983	0.196182737776245	0	0	0	0	-1.0756452547113
Blood/Urine Markers → Microbiome (Linear)	none	URXUP8	Urinary perchlorate (ng/mL)	RSV_genus1300	Spirochaetae; unclassified	Spirochaetae	NA	-9.51208391903922e-10	5.83505852675167e-10	0.119533810049168	0.641623633515983	0.196182737776245	0	0	0	0	-1.63016084164875
Blood/Urine Markers → Microbiome (Linear)	none	URXUP8	Urinary perchlorate (ng/mL)	RSV_genus1302	Spirochaetae; unclassified	Spirochaetae	NA	-1.32014827598945e-08	1.29317981995785e-08	0.320146802495266	0.641623633515983	0.196182737776245	0	0	0	0	-1.02085437432242
Blood/Urine Markers → Microbiome (Linear)	none	URXUP8	Urinary perchlorate (ng/mL)	RSV_genus1304	Spirochaetae; Sphaerochaeta	Spirochaetae	Sphaerochaeta	1.34719960012018e-09	1.50711574014482e-09	0.382562903329332	0.641623633515983	0.196182737776245	0	0	0	0	0.893892595130569
Blood/Urine Markers → Microbiome (Linear)	none	URXUP8	Urinary perchlorate (ng/mL)	RSV_genus1308	Synergistetes; Candidatus_Tammella	Synergistetes	Candidatus_Tammella	-4.41942263143989e-09	1.84811599659169e-09	0.0272935093379031	0.641623633515983	0.196182737776245	0	0	0	0	-2.39131236328792
Blood/Urine Markers → Microbiome (Linear)	none	URXUP8	Urinary perchlorate (ng/mL)	RSV_genus1309	Synergistetes; Fretibacterium	Synergistetes	Fretibacterium	4.84050146555115e-06	3.22209049543588e-06	0.149461647543674	0.641623633515983	0.196182737776245	0	0	0	0	1.50228600730109
Blood/Urine Markers → Microbiome (Linear)	none	URXUP8	Urinary perchlorate (ng/mL)	RSV_genus1310	Synergistetes; Jonquetella	Synergistetes	Jonquetella	-2.29755444635385e-08	1.28457751267463e-08	0.0896420577202371	0.641623633515983	0.196182737776245	0	0	0	0	-1.7885681663305
Blood/Urine Markers → Microbiome (Linear)	none	URXUP8	Urinary perchlorate (ng/mL)	RSV_genus1312	Synergistetes; Synergistes	Synergistetes	Synergistes	-2.5249090199105e-09	1.86575001124865e-09	0.191844706277996	0.641623633515983	0.196182737776245	0	0	0	0	-1.35329438814834
Blood/Urine Markers → Microbiome (Linear)	none	URXUP8	Urinary perchlorate (ng/mL)	RSV_genus1313	TM6; unclassified	TM6	NA	-1.07060566386823e-07	7.35620628428484e-08	0.161889074881781	0.641623633515983	0.196182737776245	0	0	0	0	-1.45537743572442
Blood/Urine Markers → Microbiome (Linear)	none	URXUP8	Urinary perchlorate (ng/mL)	RSV_genus1316	Tenericutes; Entomoplasma	Tenericutes	Entomoplasma	-9.75106403955484e-09	8.65694760694781e-09	0.274028384400252	0.641623633515983	0.196182737776245	0	0	0	0	-1.12638593673929
Blood/Urine Markers → Microbiome (Linear)	none	URXUP8	Urinary perchlorate (ng/mL)	RSV_genus1317	Tenericutes; Mesoplasma	Tenericutes	Mesoplasma	7.11548810186565e-08	6.44791424295369e-08	0.283576686080414	0.641623633515983	0.196182737776245	0	0	0	0	1.10353330298111
Blood/Urine Markers → Microbiome (Linear)	none	URXUP8	Urinary perchlorate (ng/mL)	RSV_genus1318	Tenericutes; Spiroplasma	Tenericutes	Spiroplasma	1.25691323141119e-07	1.13123699626602e-07	0.280390092377195	0.641623633515983	0.196182737776245	0	0	0	0	1.11109629154633
Blood/Urine Markers → Microbiome (Linear)	none	URXUP8	Urinary perchlorate (ng/mL)	RSV_genus1321	Tenericutes; Candidatus_Bacilloplasma	Tenericutes	Candidatus_Bacilloplasma	-4.26372011254247e-08	4.95074216968708e-08	0.399850758257699	0.641623633515983	0.196182737776245	0	0	0	0	-0.86122847169235
Blood/Urine Markers → Microbiome (Linear)	none	URXUP8	Urinary perchlorate (ng/mL)	RSV_genus1325	Tenericutes; unclassified	Tenericutes	NA	1.13023627471293e-08	1.1999386783185e-08	0.358060880032177	0.641623633515983	0.196182737776245	0	0	0	0	0.941911695268252
Blood/Urine Markers → Microbiome (Linear)	none	URXUP8	Urinary perchlorate (ng/mL)	RSV_genus1326	Tenericutes; unclassified	Tenericutes	NA	-2.06968055980012e-07	2.31254077841518e-07	0.381995377589656	0.641623633515983	0.196182737776245	0	0	0	0	-0.894981216814912
Blood/Urine Markers → Microbiome (Linear)	none	URXUP8	Urinary perchlorate (ng/mL)	RSV_genus1328	Thermotogae; Thermotoga	Thermotogae	Thermotoga	-3.41526232175081e-10	3.41095787147965e-10	0.32928219178363	0.641623633515983	0.196182737776245	0	0	0	0	-1.00126194765029
Blood/Urine Markers → Microbiome (Linear)	none	URXUP8	Urinary perchlorate (ng/mL)	RSV_genus1329	Verrucomicrobia; unclassified	Verrucomicrobia	NA	-2.78174170716398e-08	2.72491530342938e-08	0.320146802495266	0.641623633515983	0.196182737776245	0	0	0	0	-1.02085437432242
Blood/Urine Markers → Microbiome (Linear)	none	URXUP8	Urinary perchlorate (ng/mL)	RSV_genus1335	Verrucomicrobia; Chthoniobacter	Verrucomicrobia	Chthoniobacter	-5.88438240936777e-10	6.43279890155621e-10	0.371788214939088	0.641623633515983	0.196182737776245	0	0	0	0	-0.914746830954755
Blood/Urine Markers → Microbiome (Linear)	none	URXUP8	Urinary perchlorate (ng/mL)	RSV_genus1336	Verrucomicrobia; unclassified	Verrucomicrobia	NA	-8.56096395435604e-09	7.60429763658425e-09	0.274267722241639	0.641623633515983	0.196182737776245	0	0	0	0	-1.12580600648366
Blood/Urine Markers → Microbiome (Linear)	none	URXUP8	Urinary perchlorate (ng/mL)	RSV_genus1337	Verrucomicrobia; unclassified	Verrucomicrobia	NA	-2.40529493016002e-09	2.18938677711728e-09	0.285662793751162	0.641623633515983	0.196182737776245	0	0	0	0	-1.09861581119396
Blood/Urine Markers → Microbiome (Linear)	none	URXUP8	Urinary perchlorate (ng/mL)	RSV_genus1339	Verrucomicrobia; unclassified	Verrucomicrobia	NA	2.19049495664867e-10	2.26826408950278e-10	0.346319263966367	0.641623633515983	0.196182737776245	0	0	0	0	0.965714251169422
Blood/Urine Markers → Microbiome (Linear)	none	URXUP8	Urinary perchlorate (ng/mL)	RSV_genus134	Actinobacteria; Nesterenkonia	Actinobacteria	Nesterenkonia	-5.12069041537123e-07	5.83502224592479e-07	0.391134628982296	0.641623633515983	0.196182737776245	0	0	0	0	-0.877578559181595
Blood/Urine Markers → Microbiome (Linear)	none	URXUP8	Urinary perchlorate (ng/mL)	RSV_genus1343	Verrucomicrobia; unclassified	Verrucomicrobia	NA	-7.53588248411745e-08	7.82110915102327e-08	0.347385005915377	0.641623633515983	0.196182737776245	0	0	0	0	-0.96353117423652
Blood/Urine Markers → Microbiome (Linear)	none	URXUP8	Urinary perchlorate (ng/mL)	RSV_genus1345	Verrucomicrobia; Luteolibacter	Verrucomicrobia	Luteolibacter	-7.04429501981254e-08	7.22941640724404e-08	0.342104561105369	0.641623633515983	0.196182737776245	0	0	0	0	-0.974393315171886
Blood/Urine Markers → Microbiome (Linear)	none	URXUP8	Urinary perchlorate (ng/mL)	RSV_genus1346	Verrucomicrobia; unclassified	Verrucomicrobia	NA	-2.14736763727622e-07	1.58226395571752e-07	0.190638422779008	0.641623633515983	0.196182737776245	0	0	0	0	-1.35714880536632
Blood/Urine Markers → Microbiome (Linear)	none	URXUP8	Urinary perchlorate (ng/mL)	RSV_genus135	Actinobacteria; Rothia	Actinobacteria	Rothia	-0.000195643883807658	0.000182139755171863	0.296211952221203	0.641623633515983	0.196182737776245	0	0	0	0	-1.07414157674174
Blood/Urine Markers → Microbiome (Linear)	none	URXUP8	Urinary perchlorate (ng/mL)	RSV_genus137	Actinobacteria; Zhihengliuella	Actinobacteria	Zhihengliuella	3.25594784888204e-09	3.2937457049603e-09	0.335318407256064	0.641623633515983	0.196182737776245	0	0	0	0	0.98852435510691
Blood/Urine Markers → Microbiome (Linear)	none	URXUP8	Urinary perchlorate (ng/mL)	RSV_genus139	Actinobacteria; Cellulosimicrobium	Actinobacteria	Cellulosimicrobium	-1.46957154390364e-08	1.50467581651128e-08	0.34100491511415	0.641623633515983	0.196182737776245	0	0	0	0	-0.976669876512651
Blood/Urine Markers → Microbiome (Linear)	none	URXUP8	Urinary perchlorate (ng/mL)	RSV_genus142	Actinobacteria; Promicromonospora	Actinobacteria	Promicromonospora	-5.94066919367393e-08	5.81931110166127e-08	0.320146802495266	0.641623633515983	0.196182737776245	0	0	0	0	-1.02085437432242
Blood/Urine Markers → Microbiome (Linear)	none	URXUP8	Urinary perchlorate (ng/mL)	RSV_genus145	Actinobacteria; Actinoplanes	Actinobacteria	Actinoplanes	4.28501249972045e-07	4.44830372989815e-07	0.347502222025643	0.641623633515983	0.196182737776245	0	0	0	0	0.963291348771853
Blood/Urine Markers → Microbiome (Linear)	none	URXUP8	Urinary perchlorate (ng/mL)	RSV_genus148	Actinobacteria; Catenuloplanes	Actinobacteria	Catenuloplanes	2.23180623767695e-08	2.81819326297926e-08	0.438178691345824	0.641623633515983	0.196182737776245	0	0	0	0	0.791928029562312
Blood/Urine Markers → Microbiome (Linear)	none	URXUP8	Urinary perchlorate (ng/mL)	RSV_genus15	Acidobacteria; unclassified	Acidobacteria	NA	1.0231990636828e-09	1.05952569556033e-09	0.346319263966367	0.641623633515983	0.196182737776245	0	0	0	0	0.965714251169423
Blood/Urine Markers → Microbiome (Linear)	none	URXUP8	Urinary perchlorate (ng/mL)	RSV_genus150	Actinobacteria; Longispora	Actinobacteria	Longispora	3.65082492774778e-10	3.7804401491713e-10	0.346319263966367	0.641623633515983	0.196182737776245	0	0	0	0	0.965714251169422
Blood/Urine Markers → Microbiome (Linear)	none	URXUP8	Urinary perchlorate (ng/mL)	RSV_genus152	Actinobacteria; unclassified	Actinobacteria	NA	2.12849429747958e-07	2.44558133926296e-07	0.394976453765809	0.641623633515983	0.196182737776245	0	0	0	0	0.870342876479855
Blood/Urine Markers → Microbiome (Linear)	none	URXUP8	Urinary perchlorate (ng/mL)	RSV_genus153	Actinobacteria; Plantactinospora	Actinobacteria	Plantactinospora	3.11590887933817e-07	3.26217785253761e-07	0.351491481836208	0.641623633515983	0.196182737776245	0	0	0	0	0.95516217085293
Blood/Urine Markers → Microbiome (Linear)	none	URXUP8	Urinary perchlorate (ng/mL)	RSV_genus155	Actinobacteria; Verrucosispora	Actinobacteria	Verrucosispora	-4.42576243418303e-10	5.32968440882606e-10	0.416626299888424	0.641623633515983	0.196182737776245	0	0	0	0	-0.830398592992464
Blood/Urine Markers → Microbiome (Linear)	none	URXUP8	Urinary perchlorate (ng/mL)	RSV_genus157	Actinobacteria; unclassified	Actinobacteria	NA	-2.07229604262537e-06	2.09628605528285e-06	0.335303342384828	0.641623633515983	0.196182737776245	0	0	0	0	-0.988555945121598
Blood/Urine Markers → Microbiome (Linear)	none	URXUP8	Urinary perchlorate (ng/mL)	RSV_genus158	Actinobacteria; unclassified	Actinobacteria	NA	-3.2677138737967e-08	3.16887100436279e-08	0.315399527279828	0.641623633515983	0.196182737776245	0	0	0	0	-1.03119182487953
Blood/Urine Markers → Microbiome (Linear)	none	URXUP8	Urinary perchlorate (ng/mL)	RSV_genus159	Actinobacteria; unclassified	Actinobacteria	NA	6.96338969204443e-08	6.92316467618217e-08	0.327145354723347	0.641623633515983	0.196182737776245	0	0	0	0	1.00581020642202
Blood/Urine Markers → Microbiome (Linear)	none	URXUP8	Urinary perchlorate (ng/mL)	RSV_genus16	Acidobacteria; Blastocatella	Acidobacteria	Blastocatella	-5.73908230149592e-06	4.57753744485466e-06	0.22514105351014	0.641623633515983	0.196182737776245	0	0	0	0	-1.25374884872802
Blood/Urine Markers → Microbiome (Linear)	none	URXUP8	Urinary perchlorate (ng/mL)	RSV_genus161	Actinobacteria; Kribbella	Actinobacteria	Kribbella	-1.4969741344002e-08	1.5469098942701e-08	0.345342550364074	0.641623633515983	0.196182737776245	0	0	0	0	-0.967719024841156
Blood/Urine Markers → Microbiome (Linear)	none	URXUP8	Urinary perchlorate (ng/mL)	RSV_genus162	Actinobacteria; Marmoricola	Actinobacteria	Marmoricola	-9.36227009376118e-09	9.12494425942495e-09	0.317773606136235	0.641623633515983	0.196182737776245	0	0	0	0	-1.02600846948639
Blood/Urine Markers → Microbiome (Linear)	none	URXUP8	Urinary perchlorate (ng/mL)	RSV_genus165	Actinobacteria; Nocardioides	Actinobacteria	Nocardioides	-2.14956807415716e-06	2.50047426172647e-06	0.400691260128937	0.641623633515983	0.196182737776245	0	0	0	0	-0.859664147341783
Blood/Urine Markers → Microbiome (Linear)	none	URXUP8	Urinary perchlorate (ng/mL)	RSV_genus166	Actinobacteria; Aestuariimicrobium	Actinobacteria	Aestuariimicrobium	-2.9918069790204e-09	3.18712191696942e-09	0.359656951445539	0.641623633515983	0.196182737776245	0	0	0	0	-0.938717456364284
Blood/Urine Markers → Microbiome (Linear)	none	URXUP8	Urinary perchlorate (ng/mL)	RSV_genus171	Actinobacteria; Propioniciclava	Actinobacteria	Propioniciclava	9.04414115647818e-10	9.14524299203659e-10	0.335117906951075	0.641623633515983	0.196182737776245	0	0	0	0	0.988944871596474
Blood/Urine Markers → Microbiome (Linear)	none	URXUP8	Urinary perchlorate (ng/mL)	RSV_genus172	Actinobacteria; Tessaracoccus	Actinobacteria	Tessaracoccus	-9.91564963023073e-08	9.94553863793669e-08	0.331295857433193	0.641623633515983	0.196182737776245	0	0	0	0	-0.996994732131254
Blood/Urine Markers → Microbiome (Linear)	none	URXUP8	Urinary perchlorate (ng/mL)	RSV_genus173	Actinobacteria; Actinomycetospora	Actinobacteria	Actinomycetospora	-8.34386912161459e-07	7.10088799622309e-07	0.254492602844228	0.641623633515983	0.196182737776245	0	0	0	0	-1.17504587117169
Blood/Urine Markers → Microbiome (Linear)	none	URXUP8	Urinary perchlorate (ng/mL)	RSV_genus174	Actinobacteria; Actinophytocola	Actinobacteria	Actinophytocola	-8.77329848646732e-07	8.97527220335605e-07	0.340606166537214	0.641623633515983	0.196182737776245	0	0	0	0	-0.977496647197708
Blood/Urine Markers → Microbiome (Linear)	none	URXUP8	Urinary perchlorate (ng/mL)	RSV_genus176	Actinobacteria; Lentzea	Actinobacteria	Lentzea	-1.40984901919199e-08	1.4568784771214e-08	0.345342550364075	0.641623633515983	0.196182737776245	0	0	0	0	-0.967719024841155
Blood/Urine Markers → Microbiome (Linear)	none	URXUP8	Urinary perchlorate (ng/mL)	RSV_genus177	Actinobacteria; unclassified	Actinobacteria	NA	-6.27905133915987e-08	6.54404085160394e-08	0.349355568192143	0.641623633515983	0.196182737776245	0	0	0	0	-0.959506745380552
Blood/Urine Markers → Microbiome (Linear)	none	URXUP8	Urinary perchlorate (ng/mL)	RSV_genus178	Actinobacteria; Prauserella	Actinobacteria	Prauserella	-2.61376183478902e-09	2.70095117249354e-09	0.345342550364075	0.641623633515983	0.196182737776245	0	0	0	0	-0.967719024841155
Blood/Urine Markers → Microbiome (Linear)	none	URXUP8	Urinary perchlorate (ng/mL)	RSV_genus179	Actinobacteria; Pseudonocardia	Actinobacteria	Pseudonocardia	-4.49823669481299e-07	4.57672771925316e-07	0.338032090764162	0.641623633515983	0.196182737776245	0	0	0	0	-0.982849968524459
Blood/Urine Markers → Microbiome (Linear)	none	URXUP8	Urinary perchlorate (ng/mL)	RSV_genus18	Acidobacteria; unclassified	Acidobacteria	NA	1.24425054689642e-06	1.31058197002156e-06	0.354344126145319	0.641623633515983	0.196182737776245	0	0	0	0	0.949387810421308
Blood/Urine Markers → Microbiome (Linear)	none	URXUP8	Urinary perchlorate (ng/mL)	RSV_genus180	Actinobacteria; Saccharopolyspora	Actinobacteria	Saccharopolyspora	-2.99597132489562e-08	2.80963922088695e-08	0.299642505174136	0.641623633515983	0.196182737776245	0	0	0	0	-1.06631887205427
Blood/Urine Markers → Microbiome (Linear)	none	URXUP8	Urinary perchlorate (ng/mL)	RSV_genus183	Actinobacteria; Kitasatospora	Actinobacteria	Kitasatospora	-1.71482726248717e-10	1.87464684703782e-10	0.371788214939088	0.641623633515983	0.196182737776245	0	0	0	0	-0.914746830954756
Blood/Urine Markers → Microbiome (Linear)	none	URXUP8	Urinary perchlorate (ng/mL)	RSV_genus188	Actinobacteria; Nocardiopsis	Actinobacteria	Nocardiopsis	-4.74359794672413e-10	4.80201166274803e-10	0.335646995236843	0.641623633515983	0.196182737776245	0	0	0	0	-0.987835573895614
Blood/Urine Markers → Microbiome (Linear)	none	URXUP8	Urinary perchlorate (ng/mL)	RSV_genus189	Actinobacteria; unclassified	Actinobacteria	NA	-1.2355979509213e-08	1.27681477702075e-08	0.345342550364075	0.641623633515983	0.196182737776245	0	0	0	0	-0.967719024841155
Blood/Urine Markers → Microbiome (Linear)	none	URXUP8	Urinary perchlorate (ng/mL)	RSV_genus190	Actinobacteria; Actinoallomurus	Actinobacteria	Actinoallomurus	-2.55844473987993e-08	2.62409647881605e-08	0.341820359887833	0.641623633515983	0.196182737776245	0	0	0	0	-0.974981202304825
Blood/Urine Markers → Microbiome (Linear)	none	URXUP8	Urinary perchlorate (ng/mL)	RSV_genus193	Actinobacteria; Atopobium	Actinobacteria	Atopobium	-4.25309340942066e-05	3.45061458127961e-05	0.232774143786659	0.641623633515983	0.196182737776245	0	0	0	0	-1.23256113055763
Blood/Urine Markers → Microbiome (Linear)	none	URXUP8	Urinary perchlorate (ng/mL)	RSV_genus195	Actinobacteria; Coriobacteriaceae_UCG-003	Actinobacteria	Coriobacteriaceae_UCG-003	-1.72392534696445e-08	1.02750612516776e-08	0.109764595852571	0.641623633515983	0.196182737776245	0	0	0	0	-1.67777622413977
Blood/Urine Markers → Microbiome (Linear)	none	URXUP8	Urinary perchlorate (ng/mL)	RSV_genus196	Actinobacteria; Cryptobacterium	Actinobacteria	Cryptobacterium	-1.23800880097961e-06	9.0326839920277e-07	0.186479623066868	0.641623633515983	0.196182737776245	0	0	0	0	-1.37058796928165
Blood/Urine Markers → Microbiome (Linear)	none	URXUP8	Urinary perchlorate (ng/mL)	RSV_genus197	Actinobacteria; Eggerthella	Actinobacteria	Eggerthella	-3.14190119260217e-07	2.77418562411267e-07	0.271494398007783	0.641623633515983	0.196182737776245	0	0	0	0	-1.13254901376944
Blood/Urine Markers → Microbiome (Linear)	none	URXUP8	Urinary perchlorate (ng/mL)	RSV_genus198	Actinobacteria; Enterorhabdus	Actinobacteria	Enterorhabdus	2.66346310454109e-09	2.79566132322763e-09	0.352699455849465	0.641623633515983	0.196182737776245	0	0	0	0	0.952713078087043
Blood/Urine Markers → Microbiome (Linear)	none	URXUP8	Urinary perchlorate (ng/mL)	RSV_genus200	Actinobacteria; unclassified	Actinobacteria	NA	-8.48555092760795e-08	4.46751985434115e-08	0.072803153679621	0.641623633515983	0.196182737776245	0	0	0	0	-1.89938740157191
Blood/Urine Markers → Microbiome (Linear)	none	URXUP8	Urinary perchlorate (ng/mL)	RSV_genus203	Actinobacteria; Senegalimassilia	Actinobacteria	Senegalimassilia	-2.24458730069669e-08	2.33320300896394e-08	0.348124193218719	0.641623633515983	0.196182737776245	0	0	0	0	-0.962019717989907
Blood/Urine Markers → Microbiome (Linear)	none	URXUP8	Urinary perchlorate (ng/mL)	RSV_genus206	Actinobacteria; unclassified	Actinobacteria	NA	-1.26958169233127e-08	1.30980554760289e-08	0.344578406591085	0.641623633515983	0.196182737776245	0	0	0	0	-0.969290208500614
Blood/Urine Markers → Microbiome (Linear)	none	URXUP8	Urinary perchlorate (ng/mL)	RSV_genus208	Actinobacteria; Nitriliruptor	Actinobacteria	Nitriliruptor	6.03940776464117e-09	5.68481310726921e-09	0.301382515317549	0.641623633515983	0.196182737776245	0	0	0	0	1.0623757809942
Blood/Urine Markers → Microbiome (Linear)	none	URXUP8	Urinary perchlorate (ng/mL)	RSV_genus21	Acidobacteria; unclassified	Acidobacteria	NA	-2.79096130531516e-09	2.83774943559989e-09	0.337714586414243	0.641623633515983	0.196182737776245	0	0	0	0	-0.983512240475582
Blood/Urine Markers → Microbiome (Linear)	none	URXUP8	Urinary perchlorate (ng/mL)	RSV_genus211	Actinobacteria; Gaiella	Actinobacteria	Gaiella	-4.67469802120093e-07	3.92352170128571e-07	0.248146267603772	0.641623633515983	0.196182737776245	0	0	0	0	-1.19145461070575
Blood/Urine Markers → Microbiome (Linear)	none	URXUP8	Urinary perchlorate (ng/mL)	RSV_genus212	Actinobacteria; unclassified	Actinobacteria	NA	-9.71954489003105e-08	9.96865019252205e-08	0.341805896302697	0.641623633515983	0.196182737776245	0	0	0	0	-0.975011130124932
Blood/Urine Markers → Microbiome (Linear)	none	URXUP8	Urinary perchlorate (ng/mL)	RSV_genus213	Actinobacteria; unclassified	Actinobacteria	NA	1.46032997109911e-10	1.51217605966852e-10	0.346319263966368	0.641623633515983	0.196182737776245	0	0	0	0	0.965714251169421
Blood/Urine Markers → Microbiome (Linear)	none	URXUP8	Urinary perchlorate (ng/mL)	RSV_genus214	Actinobacteria; unclassified	Actinobacteria	NA	-8.69850607557074e-09	8.54845732765178e-09	0.32167360537809	0.641623633515983	0.196182737776245	0	0	0	0	-1.01755272819034
Blood/Urine Markers → Microbiome (Linear)	none	URXUP8	Urinary perchlorate (ng/mL)	RSV_genus215	Actinobacteria; unclassified	Actinobacteria	NA	1.8330164612569e-07	2.03623634718745e-07	0.379283340065134	0.641623633515983	0.196182737776245	0	0	0	0	0.900198281888423
Blood/Urine Markers → Microbiome (Linear)	none	URXUP8	Urinary perchlorate (ng/mL)	RSV_genus218	Actinobacteria; unclassified	Actinobacteria	NA	-1.21356669401034e-08	1.28195889813948e-08	0.355702046741879	0.641623633515983	0.196182737776245	0	0	0	0	-0.946650236424587
Blood/Urine Markers → Microbiome (Linear)	none	URXUP8	Urinary perchlorate (ng/mL)	RSV_genus220	Actinobacteria; unclassified	Actinobacteria	NA	-1.08510843004453e-08	1.1213052571976e-08	0.345342550364075	0.641623633515983	0.196182737776245	0	0	0	0	-0.967719024841156
Blood/Urine Markers → Microbiome (Linear)	none	URXUP8	Urinary perchlorate (ng/mL)	RSV_genus221	Actinobacteria; Patulibacter	Actinobacteria	Patulibacter	-1.74453376002982e-07	1.78924496975361e-07	0.341805896302697	0.641623633515983	0.196182737776245	0	0	0	0	-0.975011130124932
Blood/Urine Markers → Microbiome (Linear)	none	URXUP8	Urinary perchlorate (ng/mL)	RSV_genus223	Actinobacteria; Solirubrobacter	Actinobacteria	Solirubrobacter	-4.39319415749073e-07	3.61406373518064e-07	0.239032635897583	0.641623633515983	0.196182737776245	0	0	0	0	-1.21558292254941
Blood/Urine Markers → Microbiome (Linear)	none	URXUP8	Urinary perchlorate (ng/mL)	RSV_genus23	Acidobacteria; unclassified	Acidobacteria	NA	-2.96840322138347e-09	2.98967721284238e-09	0.333243713280055	0.641623633515983	0.196182737776245	0	0	0	0	-0.9928841844974
Blood/Urine Markers → Microbiome (Linear)	none	URXUP8	Urinary perchlorate (ng/mL)	RSV_genus231	Bacteroidetes; Bacteroides	Bacteroidetes	Bacteroides	0.000204244022942263	0.000197111916005681	0.31312537879508	0.641623633515983	0.196182737776245	0	0	0	0	1.03618303287345
Blood/Urine Markers → Microbiome (Linear)	none	URXUP8	Urinary perchlorate (ng/mL)	RSV_genus232	Bacteroidetes; unclassified	Bacteroidetes	NA	-5.57197104263666e-07	4.63874807604329e-07	0.244441719922938	0.641623633515983	0.196182737776245	0	0	0	0	-1.20117991994715
Blood/Urine Markers → Microbiome (Linear)	none	URXUP8	Urinary perchlorate (ng/mL)	RSV_genus234	Bacteroidetes; unclassified	Bacteroidetes	NA	-2.33065645632751e-10	2.925519064713e-10	0.435488440843325	0.641623633515983	0.196182737776245	0	0	0	0	-0.79666425163295
Blood/Urine Markers → Microbiome (Linear)	none	URXUP8	Urinary perchlorate (ng/mL)	RSV_genus235	Bacteroidetes; unclassified	Bacteroidetes	NA	-9.97358167268062e-06	1.21159064396226e-05	0.420617713656237	0.641623633515983	0.196182737776245	0	0	0	0	-0.82318080965565
Blood/Urine Markers → Microbiome (Linear)	none	URXUP8	Urinary perchlorate (ng/mL)	RSV_genus24	Acidobacteria; unclassified	Acidobacteria	NA	7.32433957490583e-07	7.70001663169214e-07	0.353441793995718	0.641623633515983	0.196182737776245	0	0	0	0	0.951210877228488
Blood/Urine Markers → Microbiome (Linear)	none	URXUP8	Urinary perchlorate (ng/mL)	RSV_genus244	Bacteroidetes; Coprobacter	Bacteroidetes	Coprobacter	-2.59684691730494e-06	1.99010653164268e-06	0.207518072278815	0.641623633515983	0.196182737776245	0	0	0	0	-1.30487834496048
Blood/Urine Markers → Microbiome (Linear)	none	URXUP8	Urinary perchlorate (ng/mL)	RSV_genus248	Bacteroidetes; unclassified	Bacteroidetes	NA	7.97181068095515e-06	9.96042595092172e-06	0.433402936690108	0.641623633515983	0.196182737776245	0	0	0	0	0.800348370665559
Blood/Urine Markers → Microbiome (Linear)	none	URXUP8	Urinary perchlorate (ng/mL)	RSV_genus250	Bacteroidetes; Paludibacter	Bacteroidetes	Paludibacter	-1.98450114985529e-07	1.88947726471775e-07	0.306760485182649	0.641623633515983	0.196182737776245	0	0	0	0	-1.05029109739075
Blood/Urine Markers → Microbiome (Linear)	none	URXUP8	Urinary perchlorate (ng/mL)	RSV_genus251	Bacteroidetes; Parabacteroides	Bacteroidetes	Parabacteroides	-3.90044040761314e-07	3.36564113758932e-07	0.260855716933195	0.641623633515983	0.196182737776245	0	0	0	0	-1.15889967116544
Blood/Urine Markers → Microbiome (Linear)	none	URXUP8	Urinary perchlorate (ng/mL)	RSV_genus254	Bacteroidetes; Proteiniphilum	Bacteroidetes	Proteiniphilum	-1.15060908067095e-06	1.10813022275571e-06	0.312149020508676	0.641623633515983	0.196182737776245	0	0	0	0	-1.03833381406167
Blood/Urine Markers → Microbiome (Linear)	none	URXUP8	Urinary perchlorate (ng/mL)	RSV_genus259	Bacteroidetes; Prevotella	Bacteroidetes	Prevotella	-0.000123057021517553	7.61074257836078e-05	0.122385271880234	0.641623633515983	0.196182737776245	0	0	0	0	-1.61688587218065
Blood/Urine Markers → Microbiome (Linear)	none	URXUP8	Urinary perchlorate (ng/mL)	RSV_genus262	Bacteroidetes; Prevotella_6	Bacteroidetes	Prevotella_6	0.000119585121685782	0.000126049693457854	0.354677977777195	0.641623633515983	0.196182737776245	0	0	0	0	0.948714101599669
Blood/Urine Markers → Microbiome (Linear)	none	URXUP8	Urinary perchlorate (ng/mL)	RSV_genus263	Bacteroidetes; Prevotella_7	Bacteroidetes	Prevotella_7	-0.000352525202463622	0.000240631742777549	0.159273519301599	0.641623633515983	0.196182737776245	0	0	0	0	-1.46499875034988
Blood/Urine Markers → Microbiome (Linear)	none	URXUP8	Urinary perchlorate (ng/mL)	RSV_genus265	Bacteroidetes; Prevotellaceae_Ga6A1_group	Bacteroidetes	Prevotellaceae_Ga6A1_group	-2.6752878198988e-08	2.105502024235e-08	0.219203182313199	0.641623633515983	0.196182737776245	0	0	0	0	-1.2706175482642
Blood/Urine Markers → Microbiome (Linear)	none	URXUP8	Urinary perchlorate (ng/mL)	RSV_genus267	Bacteroidetes; Prevotellaceae_UCG-001	Bacteroidetes	Prevotellaceae_UCG-001	1.73654458331295e-09	1.80571440746496e-09	0.348283663792414	0.641623633515983	0.196182737776245	0	0	0	0	0.961693929080892
Blood/Urine Markers → Microbiome (Linear)	none	URXUP8	Urinary perchlorate (ng/mL)	RSV_genus27	Actinobacteria; CL500-29_marine_group	Actinobacteria	CL500-29_marine_group	-1.31754896638903e-08	1.29305813102343e-08	0.32103134264848	0.641623633515983	0.196182737776245	0	0	0	0	-1.01894024311669
Blood/Urine Markers → Microbiome (Linear)	none	URXUP8	Urinary perchlorate (ng/mL)	RSV_genus270	Bacteroidetes; Prevotellaceae_YAB2003_group	Bacteroidetes	Prevotellaceae_YAB2003_group	-2.47923520365695e-08	2.50768282541842e-08	0.335255719559544	0.641623633515983	0.196182737776245	0	0	0	0	-0.988655813457299
Blood/Urine Markers → Microbiome (Linear)	none	URXUP8	Urinary perchlorate (ng/mL)	RSV_genus271	Bacteroidetes; Alistipes	Bacteroidetes	Alistipes	-6.10557335297452e-07	5.97333873094614e-07	0.319554834019409	0.641623633515983	0.196182737776245	0	0	0	0	-1.02213747252325
Blood/Urine Markers → Microbiome (Linear)	none	URXUP8	Urinary perchlorate (ng/mL)	RSV_genus272	Bacteroidetes; Blvii28_wastewater-sludge_group	Bacteroidetes	Blvii28_wastewater-sludge_group	-3.40856909769906e-08	3.39172820678144e-08	0.327541574435707	0.641623633515983	0.196182737776245	0	0	0	0	-1.00496528315092
Blood/Urine Markers → Microbiome (Linear)	none	URXUP8	Urinary perchlorate (ng/mL)	RSV_genus28	Actinobacteria; Illumatobacter	Actinobacteria	Illumatobacter	-4.16782917896205e-08	4.11023038819198e-08	0.323315962147162	0.641623633515983	0.196182737776245	0	0	0	0	-1.01401351878852
Blood/Urine Markers → Microbiome (Linear)	none	URXUP8	Urinary perchlorate (ng/mL)	RSV_genus282	Bacteroidetes; unclassified	Bacteroidetes	NA	-1.14165126157821e-08	1.06319397766254e-08	0.296363794238872	0.641623633515983	0.196182737776245	0	0	0	0	-1.07379395064687
Blood/Urine Markers → Microbiome (Linear)	none	URXUP8	Urinary perchlorate (ng/mL)	RSV_genus283	Bacteroidetes; Adhaeribacter	Bacteroidetes	Adhaeribacter	2.37893722588676e-09	2.44223761213986e-09	0.342255615329303	0.641623633515983	0.196182737776245	0	0	0	0	0.974080987886498
Blood/Urine Markers → Microbiome (Linear)	none	URXUP8	Urinary perchlorate (ng/mL)	RSV_genus287	Bacteroidetes; Dyadobacter	Bacteroidetes	Dyadobacter	-2.45984630395841e-09	2.7395859348697e-09	0.380481791737041	0.641623633515983	0.196182737776245	0	0	0	0	-0.897889813438324
Blood/Urine Markers → Microbiome (Linear)	none	URXUP8	Urinary perchlorate (ng/mL)	RSV_genus288	Bacteroidetes; Emticicia	Bacteroidetes	Emticicia	-4.31302416080321e-09	4.73560730723301e-09	0.373829785085666	0.641623633515983	0.196182737776245	0	0	0	0	-0.910764740610067
Blood/Urine Markers → Microbiome (Linear)	none	URXUP8	Urinary perchlorate (ng/mL)	RSV_genus289	Bacteroidetes; Fibrisoma	Bacteroidetes	Fibrisoma	-4.81907574397561e-09	4.92629841776023e-09	0.34025050941544	0.641623633515983	0.196182737776245	0	0	0	0	-0.978234636903428
Blood/Urine Markers → Microbiome (Linear)	none	URXUP8	Urinary perchlorate (ng/mL)	RSV_genus29	Actinobacteria; unclassified	Actinobacteria	NA	-7.964068519285e-07	8.15396116797159e-07	0.340984780704047	0.641623633515983	0.196182737776245	0	0	0	0	-0.976711607429223
Blood/Urine Markers → Microbiome (Linear)	none	URXUP8	Urinary perchlorate (ng/mL)	RSV_genus290	Bacteroidetes; Flectobacillus	Bacteroidetes	Flectobacillus	7.36180213732568e-10	7.41752908147542e-10	0.333432287540235	0.641623633515983	0.196182737776245	0	0	0	0	0.992487128322972
Blood/Urine Markers → Microbiome (Linear)	none	URXUP8	Urinary perchlorate (ng/mL)	RSV_genus292	Bacteroidetes; Hymenobacter	Bacteroidetes	Hymenobacter	-1.84397626108049e-07	1.41044516117401e-07	0.206687044406579	0.641623633515983	0.196182737776245	0	0	0	0	-1.3073718226277
Blood/Urine Markers → Microbiome (Linear)	none	URXUP8	Urinary perchlorate (ng/mL)	RSV_genus294	Bacteroidetes; unclassified	Bacteroidetes	NA	-3.78189234786909e-09	3.52637464480564e-09	0.29694740428453	0.641623633515983	0.196182737776245	0	0	0	0	-1.07245903478799
Blood/Urine Markers → Microbiome (Linear)	none	URXUP8	Urinary perchlorate (ng/mL)	RSV_genus296	Bacteroidetes; Ohtaekwangia	Bacteroidetes	Ohtaekwangia	-4.34043455803239e-08	4.48522189459367e-08	0.345342550364075	0.641623633515983	0.196182737776245	0	0	0	0	-0.967719024841155
Blood/Urine Markers → Microbiome (Linear)	none	URXUP8	Urinary perchlorate (ng/mL)	RSV_genus300	Bacteroidetes; Rudanella	Bacteroidetes	Rudanella	-6.45162460671832e-08	6.42016096205276e-08	0.327571847562147	0.641623633515983	0.196182737776245	0	0	0	0	-1.00490075635978
Blood/Urine Markers → Microbiome (Linear)	none	URXUP8	Urinary perchlorate (ng/mL)	RSV_genus301	Bacteroidetes; Runella	Bacteroidetes	Runella	-2.24970614858397e-08	2.24455382056284e-08	0.328795767504407	0.641623633515983	0.196182737776245	0	0	0	0	-1.00229547982941
Blood/Urine Markers → Microbiome (Linear)	none	URXUP8	Urinary perchlorate (ng/mL)	RSV_genus303	Bacteroidetes; Spirosoma	Bacteroidetes	Spirosoma	-3.39026074025946e-09	3.09680720936377e-09	0.287306324562336	0.641623633515983	0.196182737776245	0	0	0	0	-1.09476002574793
Blood/Urine Markers → Microbiome (Linear)	none	URXUP8	Urinary perchlorate (ng/mL)	RSV_genus305	Bacteroidetes; unclassified	Bacteroidetes	NA	-4.46888783799263e-09	3.17079228427734e-09	0.174877411525037	0.641623633515983	0.196182737776245	0	0	0	0	-1.40939154549858
Blood/Urine Markers → Microbiome (Linear)	none	URXUP8	Urinary perchlorate (ng/mL)	RSV_genus307	Bacteroidetes; unclassified	Bacteroidetes	NA	-2.86335252176189e-09	2.80860096080868e-09	0.320775154398412	0.641623633515983	0.196182737776245	0	0	0	0	-1.01949424703516
Blood/Urine Markers → Microbiome (Linear)	none	URXUP8	Urinary perchlorate (ng/mL)	RSV_genus308	Bacteroidetes; unclassified	Bacteroidetes	NA	5.44036814670084e-09	4.68568311659003e-09	0.259996761396719	0.641623633515983	0.196182737776245	0	0	0	0	1.16106190097209
Blood/Urine Markers → Microbiome (Linear)	none	URXUP8	Urinary perchlorate (ng/mL)	RSV_genus31	Actinobacteria; Iamia	Actinobacteria	Iamia	-4.49329995014749e-07	4.74642738703012e-07	0.355692279297201	0.641623633515983	0.196182737776245	0	0	0	0	-0.946669902172249
Blood/Urine Markers → Microbiome (Linear)	none	URXUP8	Urinary perchlorate (ng/mL)	RSV_genus310	Bacteroidetes; Rubrivirga	Bacteroidetes	Rubrivirga	1.61038610575584e-07	1.6527387983545e-07	0.342113786723071	0.641623633515983	0.196182737776245	0	0	0	0	0.974374237090075
Blood/Urine Markers → Microbiome (Linear)	none	URXUP8	Urinary perchlorate (ng/mL)	RSV_genus313	Bacteroidetes; Crocinitomix	Bacteroidetes	Crocinitomix	-8.5125508845546e-09	6.9287492097544e-09	0.234228792322421	0.641623633515983	0.196182737776245	0	0	0	0	-1.22858406717485
Blood/Urine Markers → Microbiome (Linear)	none	URXUP8	Urinary perchlorate (ng/mL)	RSV_genus314	Bacteroidetes; Fluviicola	Bacteroidetes	Fluviicola	-2.29170759206785e-09	2.73537234295142e-09	0.412555969500233	0.641623633515983	0.196182737776245	0	0	0	0	-0.837804622092192
Blood/Urine Markers → Microbiome (Linear)	none	URXUP8	Urinary perchlorate (ng/mL)	RSV_genus318	Bacteroidetes; Bergeyella	Bacteroidetes	Bergeyella	7.78336053286609e-05	8.99376120743763e-05	0.397605534843815	0.641623633515983	0.196182737776245	0	0	0	0	0.865417743849974
Blood/Urine Markers → Microbiome (Linear)	none	URXUP8	Urinary perchlorate (ng/mL)	RSV_genus32	Actinobacteria; unclassified	Actinobacteria	NA	1.35928085335405e-06	1.17911540307411e-06	0.263291412613571	0.641623633515983	0.196182737776245	0	0	0	0	1.15279713063728
Blood/Urine Markers → Microbiome (Linear)	none	URXUP8	Urinary perchlorate (ng/mL)	RSV_genus320	Bacteroidetes; Chryseobacterium	Bacteroidetes	Chryseobacterium	-1.92979256613039e-07	2.32118675859506e-07	0.416084429571204	0.641623633515983	0.196182737776245	0	0	0	0	-0.83138186058688
Blood/Urine Markers → Microbiome (Linear)	none	URXUP8	Urinary perchlorate (ng/mL)	RSV_genus326	Bacteroidetes; Flavobacterium	Bacteroidetes	Flavobacterium	-8.67835722086837e-08	6.98460104081543e-08	0.229169686327324	0.641623633515983	0.196182737776245	0	0	0	0	-1.24249862950729
Blood/Urine Markers → Microbiome (Linear)	none	URXUP8	Urinary perchlorate (ng/mL)	RSV_genus33	Actinobacteria; unclassified	Actinobacteria	NA	-3.50177837965045e-08	3.54208745024384e-08	0.335272812420739	0.641623633515983	0.196182737776245	0	0	0	0	-0.988619967417626
Blood/Urine Markers → Microbiome (Linear)	none	URXUP8	Urinary perchlorate (ng/mL)	RSV_genus330	Bacteroidetes; Moheibacter	Bacteroidetes	Moheibacter	-1.13366005229805e-07	1.01841372379752e-07	0.279524066512006	0.641623633515983	0.196182737776245	0	0	0	0	-1.11316258393573
Blood/Urine Markers → Microbiome (Linear)	none	URXUP8	Urinary perchlorate (ng/mL)	RSV_genus332	Bacteroidetes; unclassified	Bacteroidetes	NA	8.76570892918538e-06	9.65682622122119e-06	0.375395054168541	0.641623633515983	0.196182737776245	0	0	0	0	0.907721515162243
Blood/Urine Markers → Microbiome (Linear)	none	URXUP8	Urinary perchlorate (ng/mL)	RSV_genus333	Bacteroidetes; NS4_marine_group	Bacteroidetes	NS4_marine_group	-1.89406525961732e-07	1.94260885962873e-07	0.341805896302697	0.641623633515983	0.196182737776245	0	0	0	0	-0.975011130124932
Blood/Urine Markers → Microbiome (Linear)	none	URXUP8	Urinary perchlorate (ng/mL)	RSV_genus334	Bacteroidetes; NS5_marine_group	Bacteroidetes	NS5_marine_group	8.30155186022942e-08	8.64732714146256e-08	0.349106954060268	0.641623633515983	0.196182737776245	0	0	0	0	0.960013623218301
Blood/Urine Markers → Microbiome (Linear)	none	URXUP8	Urinary perchlorate (ng/mL)	RSV_genus339	Bacteroidetes; unclassified	Bacteroidetes	NA	-3.18841981858755e-07	3.03331480771123e-07	0.306383233419149	0.641623633515983	0.196182737776245	0	0	0	0	-1.05113383236122
Blood/Urine Markers → Microbiome (Linear)	none	URXUP8	Urinary perchlorate (ng/mL)	RSV_genus341	Bacteroidetes; unclassified	Bacteroidetes	NA	-1.27309066692764e-09	1.32226565695788e-09	0.347737540302521	0.641623633515983	0.196182737776245	0	0	0	0	-0.962810052751896
Blood/Urine Markers → Microbiome (Linear)	none	URXUP8	Urinary perchlorate (ng/mL)	RSV_genus342	Bacteroidetes; Ferruginibacter	Bacteroidetes	Ferruginibacter	-1.31132592430539e-06	1.27221311503878e-06	0.315604181629129	0.641623633515983	0.196182737776245	0	0	0	0	-1.03074391295315
Blood/Urine Markers → Microbiome (Linear)	none	URXUP8	Urinary perchlorate (ng/mL)	RSV_genus344	Bacteroidetes; Flavihumibacter	Bacteroidetes	Flavihumibacter	-1.01997531048644e-08	7.64323399840078e-09	0.197819680514493	0.641623633515983	0.196182737776245	0	0	0	0	-1.33448133434075
Blood/Urine Markers → Microbiome (Linear)	none	URXUP8	Urinary perchlorate (ng/mL)	RSV_genus345	Bacteroidetes; Flavisolibacter	Bacteroidetes	Flavisolibacter	-4.90691873233203e-07	3.91305047117595e-07	0.225055975515482	0.641623633515983	0.196182737776245	0	0	0	0	-1.25398810173215
Blood/Urine Markers → Microbiome (Linear)	none	URXUP8	Urinary perchlorate (ng/mL)	RSV_genus347	Bacteroidetes; Hydrotalea	Bacteroidetes	Hydrotalea	-5.87684262063473e-10	6.53212313270099e-10	0.379550435899154	0.641623633515983	0.196182737776245	0	0	0	0	-0.899683380310789
Blood/Urine Markers → Microbiome (Linear)	none	URXUP8	Urinary perchlorate (ng/mL)	RSV_genus35	Actinobacteria; Actinomyces	Actinobacteria	Actinomyces	-8.72920639854224e-05	8.58296378045232e-05	0.32191176837719	0.641623633515983	0.196182737776245	0	0	0	0	-1.01703870851966
Blood/Urine Markers → Microbiome (Linear)	none	URXUP8	Urinary perchlorate (ng/mL)	RSV_genus351	Bacteroidetes; Parafilimonas	Bacteroidetes	Parafilimonas	-4.92420577366674e-09	3.77734660102495e-09	0.207940111563207	0.641623633515983	0.196182737776245	0	0	0	0	-1.30361502233621
Blood/Urine Markers → Microbiome (Linear)	none	URXUP8	Urinary perchlorate (ng/mL)	RSV_genus352	Bacteroidetes; Parasegetibacter	Bacteroidetes	Parasegetibacter	-2.43769332963437e-08	2.35054290941829e-08	0.312719421592611	0.641623633515983	0.196182737776245	0	0	0	0	-1.03707671953866
Blood/Urine Markers → Microbiome (Linear)	none	URXUP8	Urinary perchlorate (ng/mL)	RSV_genus354	Bacteroidetes; Segetibacter	Bacteroidetes	Segetibacter	-1.21951485343402e-08	1.15611432809543e-08	0.304728406746195	0.641623633515983	0.196182737776245	0	0	0	0	-1.05483932150814
Blood/Urine Markers → Microbiome (Linear)	none	URXUP8	Urinary perchlorate (ng/mL)	RSV_genus357	Bacteroidetes; unclassified	Bacteroidetes	NA	-2.65801036409655e-07	2.68442920646092e-07	0.334539728292478	0.641623633515983	0.196182737776245	0	0	0	0	-0.990158487956847
Blood/Urine Markers → Microbiome (Linear)	none	URXUP8	Urinary perchlorate (ng/mL)	RSV_genus358	Bacteroidetes; unclassified	Bacteroidetes	NA	4.80199887816545e-08	4.7267513973996e-08	0.322430770003038	0.641623633515983	0.196182737776245	0	0	0	0	1.01591949193843
Blood/Urine Markers → Microbiome (Linear)	none	URXUP8	Urinary perchlorate (ng/mL)	RSV_genus359	Bacteroidetes; unclassified	Bacteroidetes	NA	-3.96429131689738e-09	3.86126494058032e-09	0.317464389882299	0.641623633515983	0.196182737776245	0	0	0	0	-1.02668202723783
Blood/Urine Markers → Microbiome (Linear)	none	URXUP8	Urinary perchlorate (ng/mL)	RSV_genus36	Actinobacteria; Actinotignum	Actinobacteria	Actinotignum	-3.97174471778451e-09	3.84392943925931e-09	0.314459793959551	0.641623633515983	0.196182737776245	0	0	0	0	-1.03325120310997
Blood/Urine Markers → Microbiome (Linear)	none	URXUP8	Urinary perchlorate (ng/mL)	RSV_genus360	Bacteroidetes; unclassified	Bacteroidetes	NA	-1.18475917346015e-07	1.1440041721803e-07	0.313379113857643	0.641623633515983	0.196182737776245	0	0	0	0	-1.03562487119446
Blood/Urine Markers → Microbiome (Linear)	none	URXUP8	Urinary perchlorate (ng/mL)	RSV_genus362	Bacteroidetes; Haliscomenobacter	Bacteroidetes	Haliscomenobacter	-4.71635023735717e-08	4.67873174605735e-08	0.32610117805309	0.641623633515983	0.196182737776245	0	0	0	0	-1.00804031804805
Blood/Urine Markers → Microbiome (Linear)	none	URXUP8	Urinary perchlorate (ng/mL)	RSV_genus364	Bacteroidetes; unclassified	Bacteroidetes	NA	-6.79769871534286e-08	5.78197743631258e-08	0.25424891099636	0.641623633515983	0.196182737776245	0	0	0	0	-1.17567022531967
Blood/Urine Markers → Microbiome (Linear)	none	URXUP8	Urinary perchlorate (ng/mL)	RSV_genus366	Bacteroidetes; Arcticibacter	Bacteroidetes	Arcticibacter	-4.72519873689079e-06	4.86765432035459e-06	0.343877129810752	0.641623633515983	0.196182737776245	0	0	0	0	-0.970734244034523
Blood/Urine Markers → Microbiome (Linear)	none	URXUP8	Urinary perchlorate (ng/mL)	RSV_genus367	Bacteroidetes; Mucilaginibacter	Bacteroidetes	Mucilaginibacter	-3.94975780829164e-09	3.55124523308235e-09	0.279919842494485	0.641623633515983	0.196182737776245	0	0	0	0	-1.11221770084951
Blood/Urine Markers → Microbiome (Linear)	none	URXUP8	Urinary perchlorate (ng/mL)	RSV_genus369	Bacteroidetes; Nubsella	Bacteroidetes	Nubsella	-6.23839458684514e-08	6.55666446183799e-08	0.353319319411217	0.641623633515983	0.196182737776245	0	0	0	0	-0.95145856908718
Blood/Urine Markers → Microbiome (Linear)	none	URXUP8	Urinary perchlorate (ng/mL)	RSV_genus37	Actinobacteria; Arcanobacterium	Actinobacteria	Arcanobacterium	1.50011540569837e-07	1.26063819969364e-07	0.24871739568743	0.641623633515983	0.196182737776245	0	0	0	0	1.18996505584467
Blood/Urine Markers → Microbiome (Linear)	none	URXUP8	Urinary perchlorate (ng/mL)	RSV_genus371	Bacteroidetes; Pedobacter	Bacteroidetes	Pedobacter	6.14711477270511e-09	4.47129082033359e-09	0.185192278935061	0.641623633515983	0.196182737776245	0	0	0	0	1.37479645581329
Blood/Urine Markers → Microbiome (Linear)	none	URXUP8	Urinary perchlorate (ng/mL)	RSV_genus372	Bacteroidetes; Solitalea	Bacteroidetes	Solitalea	-2.3796927479682e-08	2.24464644823779e-08	0.302361828752748	0.641623633515983	0.196182737776245	0	0	0	0	-1.06016372860699
Blood/Urine Markers → Microbiome (Linear)	none	URXUP8	Urinary perchlorate (ng/mL)	RSV_genus373	Bacteroidetes; Sphingobacterium	Bacteroidetes	Sphingobacterium	-2.66126321746022e-07	2.43944672309949e-07	0.288946111542593	0.641623633515983	0.196182737776245	0	0	0	0	-1.09092901774009
Blood/Urine Markers → Microbiome (Linear)	none	URXUP8	Urinary perchlorate (ng/mL)	RSV_genus374	Bacteroidetes; unclassified	Bacteroidetes	NA	-1.94333706956032e-06	2.06578850184276e-06	0.358653715145325	0.641623633515983	0.196182737776245	0	0	0	0	-0.940724119544084
Blood/Urine Markers → Microbiome (Linear)	none	URXUP8	Urinary perchlorate (ng/mL)	RSV_genus375	Bacteroidetes; unclassified	Bacteroidetes	NA	-2.48073119308846e-07	2.34674345847388e-07	0.303724112630484	0.641623633515983	0.196182737776245	0	0	0	0	-1.05709517763042
Blood/Urine Markers → Microbiome (Linear)	none	URXUP8	Urinary perchlorate (ng/mL)	RSV_genus38	Actinobacteria; Mobiluncus	Actinobacteria	Mobiluncus	-5.62666375653715e-07	3.53113390486344e-07	0.12756077606725	0.641623633515983	0.196182737776245	0	0	0	0	-1.59344389313232
Blood/Urine Markers → Microbiome (Linear)	none	URXUP8	Urinary perchlorate (ng/mL)	RSV_genus380	Chlamydiae; Chlamydia	Chlamydiae	Chlamydia	1.83818346779401e-10	2.13940684123492e-10	0.40093957944927	0.641623633515983	0.196182737776245	0	0	0	0	0.859202388421345
Blood/Urine Markers → Microbiome (Linear)	none	URXUP8	Urinary perchlorate (ng/mL)	RSV_genus383	Chlamydiae; Candidatus_Protochlamydia	Chlamydiae	Candidatus_Protochlamydia	-5.89274249154978e-08	6.08184838884854e-08	0.34476491079113	0.641623633515983	0.196182737776245	0	0	0	0	-0.968906509138653
Blood/Urine Markers → Microbiome (Linear)	none	URXUP8	Urinary perchlorate (ng/mL)	RSV_genus385	Chlamydiae; Parachlamydia	Chlamydiae	Parachlamydia	-3.33513324957631e-10	3.42432251559444e-10	0.342316954865694	0.641623633515983	0.196182737776245	0	0	0	0	-0.97395418637936
Blood/Urine Markers → Microbiome (Linear)	none	URXUP8	Urinary perchlorate (ng/mL)	RSV_genus388	Chlamydiae; Simkania	Chlamydiae	Simkania	1.52744140323777e-08	1.42481953548733e-08	0.297137571382976	0.641623633515983	0.196182737776245	0	0	0	0	1.0720244670953
Blood/Urine Markers → Microbiome (Linear)	none	URXUP8	Urinary perchlorate (ng/mL)	RSV_genus389	Chlorobi; unclassified	Chlorobi	NA	-1.03355934171273e-08	4.92095688578434e-09	0.049282970109935	0.641623633515983	0.196182737776245	0	0	0	0	-2.10032187987356
Blood/Urine Markers → Microbiome (Linear)	none	URXUP8	Urinary perchlorate (ng/mL)	RSV_genus390	Chlorobi; unclassified	Chlorobi	NA	-7.79345693977822e-10	7.29419399266864e-10	0.298706582126308	0.641623633515983	0.196182737776245	0	0	0	0	-1.0684466231103
Blood/Urine Markers → Microbiome (Linear)	none	URXUP8	Urinary perchlorate (ng/mL)	RSV_genus393	Chlorobi; unclassified	Chlorobi	NA	9.35739709957272e-07	9.63768018761414e-07	0.343787965480837	0.641623633515983	0.196182737776245	0	0	0	0	0.970917992443697
Blood/Urine Markers → Microbiome (Linear)	none	URXUP8	Urinary perchlorate (ng/mL)	RSV_genus396	Chloroflexi; unclassified	Chloroflexi	NA	2.89606895884443e-07	2.94783080418475e-07	0.338228404515305	0.641623633515983	0.196182737776245	0	0	0	0	0.982440700033787
Blood/Urine Markers → Microbiome (Linear)	none	URXUP8	Urinary perchlorate (ng/mL)	RSV_genus40	Actinobacteria; Trueperella	Actinobacteria	Trueperella	-1.07950446896674e-08	1.15997068407411e-08	0.363719170008168	0.641623633515983	0.196182737776245	0	0	0	0	-0.93063082006111
Blood/Urine Markers → Microbiome (Linear)	none	URXUP8	Urinary perchlorate (ng/mL)	RSV_genus404	Chloroflexi; Roseiflexus	Chloroflexi	Roseiflexus	-4.27660208682901e-10	4.25683447897165e-10	0.327692450504039	0.641623633515983	0.196182737776245	0	0	0	0	-1.00464373420085
Blood/Urine Markers → Microbiome (Linear)	none	URXUP8	Urinary perchlorate (ng/mL)	RSV_genus405	Chloroflexi; Herpetosiphon	Chloroflexi	Herpetosiphon	-4.90366954182756e-10	5.360684919465e-10	0.371788214939088	0.641623633515983	0.196182737776245	0	0	0	0	-0.914746830954756
Blood/Urine Markers → Microbiome (Linear)	none	URXUP8	Urinary perchlorate (ng/mL)	RSV_genus41	Actinobacteria; Varibaculum	Actinobacteria	Varibaculum	-1.61619977936572e-07	7.67186017471862e-08	0.04866784555784	0.641623633515983	0.196182737776245	0	0	0	0	-2.10665958784239
Blood/Urine Markers → Microbiome (Linear)	none	URXUP8	Urinary perchlorate (ng/mL)	RSV_genus411	Chloroflexi; unclassified	Chloroflexi	NA	-9.22511106083823e-11	9.21219675556925e-11	0.32921630873959	0.641623633515983	0.196182737776245	0	0	0	0	-1.00140187032601
Blood/Urine Markers → Microbiome (Linear)	none	URXUP8	Urinary perchlorate (ng/mL)	RSV_genus413	Chloroflexi; unclassified	Chloroflexi	NA	-1.34802151747427e-07	1.233536089324e-07	0.288139817299379	0.641623633515983	0.196182737776245	0	0	0	0	-1.09281076503648
Blood/Urine Markers → Microbiome (Linear)	none	URXUP8	Urinary perchlorate (ng/mL)	RSV_genus415	Chloroflexi; unclassified	Chloroflexi	NA	-1.83755603442837e-08	1.89885285631333e-08	0.345342550364075	0.641623633515983	0.196182737776245	0	0	0	0	-0.967719024841155
Blood/Urine Markers → Microbiome (Linear)	none	URXUP8	Urinary perchlorate (ng/mL)	RSV_genus416	Chloroflexi; unclassified	Chloroflexi	NA	1.89989513902939e-09	2.11110116167512e-09	0.379409745394159	0.641623633515983	0.196182737776245	0	0	0	0	0.899954570401473
Blood/Urine Markers → Microbiome (Linear)	none	URXUP8	Urinary perchlorate (ng/mL)	RSV_genus417	Chloroflexi; unclassified	Chloroflexi	NA	-1.53934704238726e-08	1.61374573969164e-08	0.352115206451225	0.641623633515983	0.196182737776245	0	0	0	0	-0.953896890027672
Blood/Urine Markers → Microbiome (Linear)	none	URXUP8	Urinary perchlorate (ng/mL)	RSV_genus418	Chloroflexi; unclassified	Chloroflexi	NA	-2.50287768574974e-08	2.58636817247709e-08	0.345342550364074	0.641623633515983	0.196182737776245	0	0	0	0	-0.967719024841156
Blood/Urine Markers → Microbiome (Linear)	none	URXUP8	Urinary perchlorate (ng/mL)	RSV_genus419	Chloroflexi; unclassified	Chloroflexi	NA	3.83503647803214e-07	4.43453188677752e-07	0.397929661473282	0.641623633515983	0.196182737776245	0	0	0	0	0.864812019836207
Blood/Urine Markers → Microbiome (Linear)	none	URXUP8	Urinary perchlorate (ng/mL)	RSV_genus423	Cyanobacteria; unclassified	Cyanobacteria	NA	-1.10915926294276e-08	1.14970324404842e-08	0.346796910627307	0.641623633515983	0.196182737776245	0	0	0	0	-0.964735264238367
Blood/Urine Markers → Microbiome (Linear)	none	URXUP8	Urinary perchlorate (ng/mL)	RSV_genus427	Cyanobacteria; unclassified	Cyanobacteria	NA	5.33450332926434e-08	4.55572568055286e-08	0.256097654886233	0.641623633515983	0.196182737776245	0	0	0	0	1.17094480733023
Blood/Urine Markers → Microbiome (Linear)	none	URXUP8	Urinary perchlorate (ng/mL)	RSV_genus43	Actinobacteria; Aeriscardovia	Actinobacteria	Aeriscardovia	-4.56548476783377e-07	3.61244810794661e-07	0.221581131488539	0.641623633515983	0.196182737776245	0	0	0	0	-1.26382016610583
Blood/Urine Markers → Microbiome (Linear)	none	URXUP8	Urinary perchlorate (ng/mL)	RSV_genus430	Cyanobacteria; Pleurocapsa	Cyanobacteria	Pleurocapsa	2.1309265545812e-09	2.14607471896805e-09	0.333216519754064	0.641623633515983	0.196182737776245	0	0	0	0	0.992941455275087
Blood/Urine Markers → Microbiome (Linear)	none	URXUP8	Urinary perchlorate (ng/mL)	RSV_genus438	Cyanobacteria; unclassified	Cyanobacteria	NA	-1.86122662732555e-06	1.77567540254351e-06	0.307707187037646	0.641623633515983	0.196182737776245	0	0	0	0	-1.04817954039319
Blood/Urine Markers → Microbiome (Linear)	none	URXUP8	Urinary perchlorate (ng/mL)	RSV_genus439	Cyanobacteria; unclassified	Cyanobacteria	NA	-5.03119631635543e-09	5.0274072118429e-09	0.329521584384959	0.641623633515983	0.196182737776245	0	0	0	0	-1.00075368959642
Blood/Urine Markers → Microbiome (Linear)	none	URXUP8	Urinary perchlorate (ng/mL)	RSV_genus44	Actinobacteria; Alloscardovia	Actinobacteria	Alloscardovia	5.21347760285493e-06	5.69948527798261e-06	0.371797956474881	0.641623633515983	0.196182737776245	0	0	0	0	0.914727795331774
Blood/Urine Markers → Microbiome (Linear)	none	URXUP8	Urinary perchlorate (ng/mL)	RSV_genus440	Cyanobacteria; unclassified	Cyanobacteria	NA	-1.7550395677625e-08	1.96022189632809e-08	0.381815234818324	0.641623633515983	0.196182737776245	0	0	0	0	-0.895326988771046
Blood/Urine Markers → Microbiome (Linear)	none	URXUP8	Urinary perchlorate (ng/mL)	RSV_genus443	Cyanobacteria; unclassified	Cyanobacteria	NA	7.69569985229307e-08	6.86029397693321e-08	0.27593597517039	0.641623633515983	0.196182737776245	0	0	0	0	1.12177406364345
Blood/Urine Markers → Microbiome (Linear)	none	URXUP8	Urinary perchlorate (ng/mL)	RSV_genus444	Deferribacteres; Mucispirillum	Deferribacteres	Mucispirillum	-6.14256512362697e-08	5.45348579711646e-08	0.274040835782198	0.641623633515983	0.196182737776245	0	0	0	0	-1.12635575705998
Blood/Urine Markers → Microbiome (Linear)	none	URXUP8	Urinary perchlorate (ng/mL)	RSV_genus445	Deinococcus-Thermus; Deinobacterium	Deinococcus-Thermus	Deinobacterium	-1.22427291193171e-08	1.2542544609731e-08	0.341281825973522	0.641623633515983	0.196182737776245	0	0	0	0	-0.976096119269023
Blood/Urine Markers → Microbiome (Linear)	none	URXUP8	Urinary perchlorate (ng/mL)	RSV_genus446	Deinococcus-Thermus; Deinococcus	Deinococcus-Thermus	Deinococcus	-9.71487535682132e-08	9.14792839198713e-08	0.301559580058501	0.641623633515983	0.196182737776245	0	0	0	0	-1.06197544848851
Blood/Urine Markers → Microbiome (Linear)	none	URXUP8	Urinary perchlorate (ng/mL)	RSV_genus449	Deinococcus-Thermus; Meiothermus	Deinococcus-Thermus	Meiothermus	-4.30919631511764e-08	4.2503762454678e-08	0.32339719650851	0.641623633515983	0.196182737776245	0	0	0	0	-1.01383879126291
Blood/Urine Markers → Microbiome (Linear)	none	URXUP8	Urinary perchlorate (ng/mL)	RSV_genus45	Actinobacteria; Bifidobacterium	Actinobacteria	Bifidobacterium	-1.93580524081673e-05	9.21934443072809e-06	0.0493416405157616	0.641623633515983	0.196182737776245	0	0	0	0	-2.09972114108752
Blood/Urine Markers → Microbiome (Linear)	none	URXUP8	Urinary perchlorate (ng/mL)	RSV_genus450	Deinococcus-Thermus; Thermus	Deinococcus-Thermus	Thermus	-2.94102553194933e-08	2.30948592066065e-08	0.21821655192141	0.641623633515983	0.196182737776245	0	0	0	0	-1.27345462712673
Blood/Urine Markers → Microbiome (Linear)	none	URXUP8	Urinary perchlorate (ng/mL)	RSV_genus452	Elusimicrobia; unclassified	Elusimicrobia	NA	2.54791894122115e-09	2.5007669650155e-09	0.321070771683591	0.641623633515983	0.196182737776245	0	0	0	0	1.01885500603026
Blood/Urine Markers → Microbiome (Linear)	none	URXUP8	Urinary perchlorate (ng/mL)	RSV_genus453	Elusimicrobia; unclassified	Elusimicrobia	NA	-2.3715122786076e-08	2.84108629583712e-08	0.414248025107222	0.641623633515983	0.196182737776245	0	0	0	0	-0.834720255446814
Blood/Urine Markers → Microbiome (Linear)	none	URXUP8	Urinary perchlorate (ng/mL)	RSV_genus455	Elusimicrobia; unclassified	Elusimicrobia	NA	-4.66241674946596e-08	1.62639508158541e-08	0.0098740921847006	0.641623633515983	0.196182737776245	0	0	0	0	-2.86671842669436
Blood/Urine Markers → Microbiome (Linear)	none	URXUP8	Urinary perchlorate (ng/mL)	RSV_genus456	Fibrobacteres; Fibrobacter	Fibrobacteres	Fibrobacter	-1.68603717111061e-10	1.73680106478337e-10	0.343858995146398	0.641623633515983	0.196182737776245	0	0	0	0	-0.970771612994671
Blood/Urine Markers → Microbiome (Linear)	none	URXUP8	Urinary perchlorate (ng/mL)	RSV_genus458	Firmicutes; Alicyclobacillus	Firmicutes	Alicyclobacillus	-7.4560807627389e-09	4.32075664555809e-09	0.100639150739293	0.641623633515983	0.196182737776245	0	0	0	0	-1.7256423757177
Blood/Urine Markers → Microbiome (Linear)	none	URXUP8	Urinary perchlorate (ng/mL)	RSV_genus459	Firmicutes; unclassified	Firmicutes	NA	-1.40284338264039e-09	1.4173715692341e-09	0.334734301349533	0.641623633515983	0.196182737776245	0	0	0	0	-0.989749909685606
Blood/Urine Markers → Microbiome (Linear)	none	URXUP8	Urinary perchlorate (ng/mL)	RSV_genus46	Actinobacteria; Gardnerella	Actinobacteria	Gardnerella	-1.59250120418865e-06	1.24804657592151e-06	0.21733602980382	0.641623633515983	0.196182737776245	0	0	0	0	-1.27599501085351
Blood/Urine Markers → Microbiome (Linear)	none	URXUP8	Urinary perchlorate (ng/mL)	RSV_genus460	Firmicutes; Tumebacillus	Firmicutes	Tumebacillus	-5.0015527797361e-08	3.84858140879578e-08	0.20929143321847	0.641623633515983	0.196182737776245	0	0	0	0	-1.29958346945845
Blood/Urine Markers → Microbiome (Linear)	none	URXUP8	Urinary perchlorate (ng/mL)	RSV_genus462	Firmicutes; Anoxybacillus	Firmicutes	Anoxybacillus	-7.56835909042738e-06	7.4090458522118e-06	0.319847673023683	0.641623633515983	0.196182737776245	0	0	0	0	-1.02150253101322
Blood/Urine Markers → Microbiome (Linear)	none	URXUP8	Urinary perchlorate (ng/mL)	RSV_genus463	Firmicutes; Bacillus	Firmicutes	Bacillus	-6.94017595243515e-10	7.38837725899835e-10	0.359347017960604	0.641623633515983	0.196182737776245	0	0	0	0	-0.939336976056911
Blood/Urine Markers → Microbiome (Linear)	none	URXUP8	Urinary perchlorate (ng/mL)	RSV_genus464	Firmicutes; Caldibacillus	Firmicutes	Caldibacillus	-1.73016590559009e-07	1.65738122802544e-07	0.309625317218196	0.641623633515983	0.196182737776245	0	0	0	0	-1.04391547118665
Blood/Urine Markers → Microbiome (Linear)	none	URXUP8	Urinary perchlorate (ng/mL)	RSV_genus465	Firmicutes; Geobacillus	Firmicutes	Geobacillus	-3.70929774021295e-07	3.18384921591954e-07	0.258423702972908	0.641623633515983	0.196182737776245	0	0	0	0	-1.16503561841626
Blood/Urine Markers → Microbiome (Linear)	none	URXUP8	Urinary perchlorate (ng/mL)	RSV_genus466	Firmicutes; Halolactibacillus	Firmicutes	Halolactibacillus	-4.3376306073143e-08	4.24901995467606e-08	0.320146802495266	0.641623633515983	0.196182737776245	0	0	0	0	-1.02085437432242
Blood/Urine Markers → Microbiome (Linear)	none	URXUP8	Urinary perchlorate (ng/mL)	RSV_genus468	Firmicutes; unclassified	Firmicutes	NA	-2.42621250108221e-06	2.2464656530709e-06	0.293655752033472	0.641623633515983	0.196182737776245	0	0	0	0	-1.08001317436819
Blood/Urine Markers → Microbiome (Linear)	none	URXUP8	Urinary perchlorate (ng/mL)	RSV_genus469	Firmicutes; Oceanobacillus	Firmicutes	Oceanobacillus	4.11826415284528e-08	3.87625795040697e-08	0.301357237769921	0.641623633515983	0.196182737776245	0	0	0	0	1.06243294577774
Blood/Urine Markers → Microbiome (Linear)	none	URXUP8	Urinary perchlorate (ng/mL)	RSV_genus474	Firmicutes; Thermicanus	Firmicutes	Thermicanus	-2.80418902612886e-06	2.5334004884166e-06	0.282160221444326	0.641623633515983	0.196182737776245	0	0	0	0	-1.10688737882162
Blood/Urine Markers → Microbiome (Linear)	none	URXUP8	Urinary perchlorate (ng/mL)	RSV_genus475	Firmicutes; Gemella	Firmicutes	Gemella	0.000392009117319611	0.000153915501052135	0.0196875945395464	0.641623633515983	0.196182737776245	0	0	0	0	2.54691122492482
Blood/Urine Markers → Microbiome (Linear)	none	URXUP8	Urinary perchlorate (ng/mL)	RSV_genus476	Firmicutes; Exiguobacterium	Firmicutes	Exiguobacterium	-5.93754269110452e-09	6.62867639409927e-09	0.381602326894491	0.641623633515983	0.196182737776245	0	0	0	0	-0.895735790691188
Blood/Urine Markers → Microbiome (Linear)	none	URXUP8	Urinary perchlorate (ng/mL)	RSV_genus477	Firmicutes; unclassified	Firmicutes	NA	-2.11354676848312e-06	2.58747750342965e-06	0.424145914522899	0.641623633515983	0.196182737776245	0	0	0	0	-0.816836770824734
Blood/Urine Markers → Microbiome (Linear)	none	URXUP8	Urinary perchlorate (ng/mL)	RSV_genus478	Firmicutes; Brevibacillus	Firmicutes	Brevibacillus	3.57838203631021e-08	3.66270609135047e-08	0.340856433198441	0.641623633515983	0.196182737776245	0	0	0	0	0.976977662706982
Blood/Urine Markers → Microbiome (Linear)	none	URXUP8	Urinary perchlorate (ng/mL)	RSV_genus48	Actinobacteria; unclassified	Actinobacteria	NA	-1.36772650958382e-08	9.77702987940183e-09	0.17795014800327	0.641623633515983	0.196182737776245	0	0	0	0	-1.39891820568672
Blood/Urine Markers → Microbiome (Linear)	none	URXUP8	Urinary perchlorate (ng/mL)	RSV_genus482	Firmicutes; Thermobacillus	Firmicutes	Thermobacillus	-3.4331613291921e-10	3.75312732770966e-10	0.371788214939088	0.641623633515983	0.196182737776245	0	0	0	0	-0.914746830954755
Blood/Urine Markers → Microbiome (Linear)	none	URXUP8	Urinary perchlorate (ng/mL)	RSV_genus483	Firmicutes; Chryseomicrobium	Firmicutes	Chryseomicrobium	-1.86776407577466e-08	1.59003090770878e-08	0.254638787203025	0.641623633515983	0.196182737776245	0	0	0	0	-1.17467155306187
Blood/Urine Markers → Microbiome (Linear)	none	URXUP8	Urinary perchlorate (ng/mL)	RSV_genus487	Firmicutes; Sporosarcina	Firmicutes	Sporosarcina	-5.65776717297519e-09	5.54218830352808e-09	0.320146802495266	0.641623633515983	0.196182737776245	0	0	0	0	-1.02085437432242
Blood/Urine Markers → Microbiome (Linear)	none	URXUP8	Urinary perchlorate (ng/mL)	RSV_genus488	Firmicutes; Sporolactobacillus	Firmicutes	Sporolactobacillus	-5.67546076273324e-07	5.53400341648055e-07	0.317978924960759	0.641623633515983	0.196182737776245	0	0	0	0	-1.02556148516848
Blood/Urine Markers → Microbiome (Linear)	none	URXUP8	Urinary perchlorate (ng/mL)	RSV_genus49	Actinobacteria; Parascardovia	Actinobacteria	Parascardovia	-2.06824874901937e-06	2.35487150613219e-06	0.390760761866188	0.641623633515983	0.196182737776245	0	0	0	0	-0.878285181859629
Blood/Urine Markers → Microbiome (Linear)	none	URXUP8	Urinary perchlorate (ng/mL)	RSV_genus492	Firmicutes; unclassified	Firmicutes	NA	3.18395779448919e-09	3.63013036959714e-09	0.39139227368405	0.641623633515983	0.196182737776245	0	0	0	0	0.877091859056989
Blood/Urine Markers → Microbiome (Linear)	none	URXUP8	Urinary perchlorate (ng/mL)	RSV_genus493	Firmicutes; Nosocomiicoccus	Firmicutes	Nosocomiicoccus	2.10974176146433e-07	1.99629318448701e-07	0.303842215196316	0.641623633515983	0.196182737776245	0	0	0	0	1.0568296169415
Blood/Urine Markers → Microbiome (Linear)	none	URXUP8	Urinary perchlorate (ng/mL)	RSV_genus496	Firmicutes; Laceyella	Firmicutes	Laceyella	2.97187513504976e-08	3.04190694269853e-08	0.340856433198441	0.641623633515983	0.196182737776245	0	0	0	0	0.976977662706983
Blood/Urine Markers → Microbiome (Linear)	none	URXUP8	Urinary perchlorate (ng/mL)	RSV_genus497	Firmicutes; Planifilum	Firmicutes	Planifilum	-1.72876649178613e-08	1.09299204176091e-08	0.130225967459941	0.641623633515983	0.196182737776245	0	0	0	0	-1.58168259761611
Blood/Urine Markers → Microbiome (Linear)	none	URXUP8	Urinary perchlorate (ng/mL)	RSV_genus499	Firmicutes; Abiotrophia	Firmicutes	Abiotrophia	1.39919582611019e-05	1.16904445986494e-05	0.246077726143567	0.641623633515983	0.196182737776245	0	0	0	0	1.19687135446657
Blood/Urine Markers → Microbiome (Linear)	none	URXUP8	Urinary perchlorate (ng/mL)	RSV_genus500	Firmicutes; Aerococcus	Firmicutes	Aerococcus	-1.00547073890773e-07	9.77293445957264e-08	0.316478823415267	0.641623633515983	0.196182737776245	0	0	0	0	-1.02883196758049
Blood/Urine Markers → Microbiome (Linear)	none	URXUP8	Urinary perchlorate (ng/mL)	RSV_genus502	Firmicutes; Facklamia	Firmicutes	Facklamia	-7.61205696854553e-09	5.54671433881445e-09	0.185938465360791	0.641623633515983	0.196182737776245	0	0	0	0	-1.37235424497677
Blood/Urine Markers → Microbiome (Linear)	none	URXUP8	Urinary perchlorate (ng/mL)	RSV_genus505	Firmicutes; unclassified	Firmicutes	NA	2.10803357054624e-08	2.06740466938177e-08	0.320702171882086	0.641623633515983	0.196182737776245	0	0	0	0	1.01965212798742
Blood/Urine Markers → Microbiome (Linear)	none	URXUP8	Urinary perchlorate (ng/mL)	RSV_genus507	Firmicutes; Alloiococcus	Firmicutes	Alloiococcus	-5.30693643852977e-10	4.46608842273721e-10	0.249367013968261	0.641623633515983	0.196182737776245	0	0	0	0	-1.18827392926475
Blood/Urine Markers → Microbiome (Linear)	none	URXUP8	Urinary perchlorate (ng/mL)	RSV_genus508	Firmicutes; Atopostipes	Firmicutes	Atopostipes	3.5529320740166e-07	2.17397391910398e-07	0.118655662338164	0.641623633515983	0.196182737776245	0	0	0	0	1.63430298900779
Blood/Urine Markers → Microbiome (Linear)	none	URXUP8	Urinary perchlorate (ng/mL)	RSV_genus51	Actinobacteria; Scardovia	Actinobacteria	Scardovia	-1.52167463066832e-05	1.07881379272647e-05	0.174552626925155	0.641623633515983	0.196182737776245	0	0	0	0	-1.41050720794237
Blood/Urine Markers → Microbiome (Linear)	none	URXUP8	Urinary perchlorate (ng/mL)	RSV_genus510	Firmicutes; Dolosigranulum	Firmicutes	Dolosigranulum	-3.86011779377692e-08	3.01602901400941e-08	0.215999069530621	0.641623633515983	0.196182737776245	0	0	0	0	-1.27986759273427
Blood/Urine Markers → Microbiome (Linear)	none	URXUP8	Urinary perchlorate (ng/mL)	RSV_genus511	Firmicutes; Granulicatella	Firmicutes	Granulicatella	0.000189749572264578	6.04916373777653e-05	0.00543050085691531	0.641623633515983	0.196182737776245	0	0	0	0	3.13679014967981
Blood/Urine Markers → Microbiome (Linear)	none	URXUP8	Urinary perchlorate (ng/mL)	RSV_genus512	Firmicutes; Marinilactibacillus	Firmicutes	Marinilactibacillus	4.17183113721081e-07	4.32161771602433e-07	0.34650172920302	0.641623633515983	0.196182737776245	0	0	0	0	0.965340159945634
Blood/Urine Markers → Microbiome (Linear)	none	URXUP8	Urinary perchlorate (ng/mL)	RSV_genus515	Firmicutes; Catellicoccus	Firmicutes	Catellicoccus	-1.06014895898665e-06	1.03848086404081e-06	0.320141811839772	0.641623633515983	0.196182737776245	0	0	0	0	-1.02086518461354
Blood/Urine Markers → Microbiome (Linear)	none	URXUP8	Urinary perchlorate (ng/mL)	RSV_genus517	Firmicutes; unclassified	Firmicutes	NA	-7.16802786815713e-06	6.85511436911507e-06	0.308845512150322	0.641623633515983	0.196182737776245	0	0	0	0	-1.04564672187701
Blood/Urine Markers → Microbiome (Linear)	none	URXUP8	Urinary perchlorate (ng/mL)	RSV_genus518	Firmicutes; Tetragenococcus	Firmicutes	Tetragenococcus	2.23388896070145e-07	2.08334051767097e-07	0.297033176830713	0.641623633515983	0.196182737776245	0	0	0	0	1.07226300345696
Blood/Urine Markers → Microbiome (Linear)	none	URXUP8	Urinary perchlorate (ng/mL)	RSV_genus519	Firmicutes; Lactobacillus	Firmicutes	Lactobacillus	-0.000169842222364428	5.60394527155139e-05	0.00687650174885821	0.641623633515983	0.196182737776245	0	0	0	0	-3.03076161765243
Blood/Urine Markers → Microbiome (Linear)	none	URXUP8	Urinary perchlorate (ng/mL)	RSV_genus52	Actinobacteria; Corynebacterium	Actinobacteria	Corynebacterium	-1.27372389883877e-05	1.43377380218378e-05	0.385449738103521	0.641623633515983	0.196182737776245	0	0	0	0	-0.888371580579
Blood/Urine Markers → Microbiome (Linear)	none	URXUP8	Urinary perchlorate (ng/mL)	RSV_genus521	Firmicutes; Pediococcus	Firmicutes	Pediococcus	-3.63790977650809e-08	2.50588804172324e-08	0.162885689841963	0.641623633515983	0.196182737776245	0	0	0	0	-1.45174473716966
Blood/Urine Markers → Microbiome (Linear)	none	URXUP8	Urinary perchlorate (ng/mL)	RSV_genus522	Firmicutes; Fructobacillus	Firmicutes	Fructobacillus	-8.07010656305867e-09	6.20658732167594e-09	0.209068013608317	0.641623633515983	0.196182737776245	0	0	0	0	-1.30024861406115
Blood/Urine Markers → Microbiome (Linear)	none	URXUP8	Urinary perchlorate (ng/mL)	RSV_genus523	Firmicutes; Leuconostoc	Firmicutes	Leuconostoc	-4.41294761604288e-07	2.94044626668227e-07	0.14984940881834	0.641623633515983	0.196182737776245	0	0	0	0	-1.50077478580217
Blood/Urine Markers → Microbiome (Linear)	none	URXUP8	Urinary perchlorate (ng/mL)	RSV_genus524	Firmicutes; Oenococcus	Firmicutes	Oenococcus	-1.84105816139265e-09	1.93822716050133e-09	0.354106761138086	0.641623633515983	0.196182737776245	0	0	0	0	-0.94986707384518
Blood/Urine Markers → Microbiome (Linear)	none	URXUP8	Urinary perchlorate (ng/mL)	RSV_genus525	Firmicutes; Weissella	Firmicutes	Weissella	-5.81165078986159e-06	5.8401236573856e-06	0.332181058707287	0.641623633515983	0.196182737776245	0	0	0	0	-0.995124612218099
Blood/Urine Markers → Microbiome (Linear)	none	URXUP8	Urinary perchlorate (ng/mL)	RSV_genus527	Firmicutes; unclassified	Firmicutes	NA	-3.93369370887325e-08	4.0456478839252e-08	0.34310464709651	0.641623633515983	0.196182737776245	0	0	0	0	-0.972327256779615
Blood/Urine Markers → Microbiome (Linear)	none	URXUP8	Urinary perchlorate (ng/mL)	RSV_genus530	Firmicutes; Streptococcus	Firmicutes	Streptococcus	0.000519446787729951	0.00057955389713765	0.38131522928	0.641623633515983	0.196182737776245	0	0	0	0	0.896287282848823
Blood/Urine Markers → Microbiome (Linear)	none	URXUP8	Urinary perchlorate (ng/mL)	RSV_genus532	Firmicutes; unclassified	Firmicutes	NA	2.94156465712159e-08	2.82202580523794e-08	0.310327489615297	0.641623633515983	0.196182737776245	0	0	0	0	1.04235923415788
Blood/Urine Markers → Microbiome (Linear)	none	URXUP8	Urinary perchlorate (ng/mL)	RSV_genus536	Firmicutes; unclassified	Firmicutes	NA	3.50953986701282e-09	3.5202005645106e-09	0.331306813109017	0.641623633515983	0.196182737776245	0	0	0	0	0.996971565312143
Blood/Urine Markers → Microbiome (Linear)	none	URXUP8	Urinary perchlorate (ng/mL)	RSV_genus537	Firmicutes; Candidatus_Arthromitus	Firmicutes	Candidatus_Arthromitus	-1.39206423086654e-09	1.17679866603509e-09	0.251430259118351	0.641623633515983	0.196182737776245	0	0	0	0	-1.1829247185984
Blood/Urine Markers → Microbiome (Linear)	none	URXUP8	Urinary perchlorate (ng/mL)	RSV_genus538	Firmicutes; Clostridium_sensu_stricto_1	Firmicutes	Clostridium_sensu_stricto_1	2.48916882512611e-07	1.85810777981927e-07	0.196171424687402	0.641623633515983	0.196182737776245	0	0	0	0	1.3396256407517
Blood/Urine Markers → Microbiome (Linear)	none	URXUP8	Urinary perchlorate (ng/mL)	RSV_genus539	Firmicutes; Clostridium_sensu_stricto_10	Firmicutes	Clostridium_sensu_stricto_10	-4.57933998923709e-07	4.30226197351674e-07	0.300487094207153	0.641623633515983	0.196182737776245	0	0	0	0	-1.06440286933384
Blood/Urine Markers → Microbiome (Linear)	none	URXUP8	Urinary perchlorate (ng/mL)	RSV_genus54	Actinobacteria; unclassified	Actinobacteria	NA	-1.68684370624523e-06	1.72629953860982e-06	0.340776076277492	0.641623633515983	0.196182737776245	0	0	0	0	-0.977144272194869
Blood/Urine Markers → Microbiome (Linear)	none	URXUP8	Urinary perchlorate (ng/mL)	RSV_genus540	Firmicutes; Clostridium_sensu_stricto_12	Firmicutes	Clostridium_sensu_stricto_12	-4.01903048131624e-08	3.61966215983664e-08	0.280710485381837	0.641623633515983	0.196182737776245	0	0	0	0	-1.11033303768262
Blood/Urine Markers → Microbiome (Linear)	none	URXUP8	Urinary perchlorate (ng/mL)	RSV_genus543	Firmicutes; Clostridium_sensu_stricto_2	Firmicutes	Clostridium_sensu_stricto_2	7.01934713772613e-10	7.04066934499624e-10	0.331306813109017	0.641623633515983	0.196182737776245	0	0	0	0	0.996971565312144
Blood/Urine Markers → Microbiome (Linear)	none	URXUP8	Urinary perchlorate (ng/mL)	RSV_genus547	Firmicutes; Clostridium_sensu_stricto_8	Firmicutes	Clostridium_sensu_stricto_8	-7.35548677872026e-10	8.04100821102934e-10	0.371788214939087	0.641623633515983	0.196182737776245	0	0	0	0	-0.914746830954756
Blood/Urine Markers → Microbiome (Linear)	none	URXUP8	Urinary perchlorate (ng/mL)	RSV_genus549	Firmicutes; unclassified	Firmicutes	NA	-2.17079635142625e-08	1.84790005911656e-08	0.254613269894751	0.641623633515983	0.196182737776245	0	0	0	0	-1.17473688077268
Blood/Urine Markers → Microbiome (Linear)	none	URXUP8	Urinary perchlorate (ng/mL)	RSV_genus55	Actinobacteria; Turicella	Actinobacteria	Turicella	-3.03922978381172e-06	3.02775567614742e-06	0.328093441617244	0.641623633515983	0.196182737776245	0	0	0	0	-1.00378964120345
Blood/Urine Markers → Microbiome (Linear)	none	URXUP8	Urinary perchlorate (ng/mL)	RSV_genus552	Firmicutes; Sarcina	Firmicutes	Sarcina	-4.68042021761875e-08	3.80796457859586e-08	0.234034790316688	0.641623633515983	0.196182737776245	0	0	0	0	-1.22911338091926
Blood/Urine Markers → Microbiome (Linear)	none	URXUP8	Urinary perchlorate (ng/mL)	RSV_genus556	Firmicutes; Acetobacterium	Firmicutes	Acetobacterium	-3.01718608491489e-09	3.34226974775617e-09	0.377968946835652	0.641623633515983	0.196182737776245	0	0	0	0	-0.902735659484239
Blood/Urine Markers → Microbiome (Linear)	none	URXUP8	Urinary perchlorate (ng/mL)	RSV_genus557	Firmicutes; Anaerofustis	Firmicutes	Anaerofustis	3.90687237079163e-09	4.04492593744222e-09	0.34624334550001	0.641623633515983	0.196182737776245	0	0	0	0	0.965869939577214
Blood/Urine Markers → Microbiome (Linear)	none	URXUP8	Urinary perchlorate (ng/mL)	RSV_genus558	Firmicutes; Eubacterium	Firmicutes	Eubacterium	-5.93969499040509e-09	5.99425115375662e-09	0.334187479704709	0.641623633515983	0.196182737776245	0	0	0	0	-0.990898585669481
Blood/Urine Markers → Microbiome (Linear)	none	URXUP8	Urinary perchlorate (ng/mL)	RSV_genus560	Firmicutes; Pseudoramibacter	Firmicutes	Pseudoramibacter	6.00385491217007e-07	7.19408015570419e-07	0.414338857596895	0.641623633515983	0.196182737776245	0	0	0	0	0.834554909345792
Blood/Urine Markers → Microbiome (Linear)	none	URXUP8	Urinary perchlorate (ng/mL)	RSV_genus562	Firmicutes; Ezakiella	Firmicutes	Ezakiella	-2.95302382212457e-07	2.70247450323592e-07	0.288182491093839	0.641623633515983	0.196182737776245	0	0	0	0	-1.09271107593749
Blood/Urine Markers → Microbiome (Linear)	none	URXUP8	Urinary perchlorate (ng/mL)	RSV_genus565	Firmicutes; Helcococcus	Firmicutes	Helcococcus	-2.15901311130239e-08	2.31994585259987e-08	0.363719170008168	0.641623633515983	0.196182737776245	0	0	0	0	-0.93063082006111
Blood/Urine Markers → Microbiome (Linear)	none	URXUP8	Urinary perchlorate (ng/mL)	RSV_genus567	Firmicutes; unclassified	Firmicutes	NA	-5.51001882612167e-07	3.76720667339149e-07	0.159915006959155	0.641623633515983	0.196182737776245	0	0	0	0	-1.46262716750849
Blood/Urine Markers → Microbiome (Linear)	none	URXUP8	Urinary perchlorate (ng/mL)	RSV_genus568	Firmicutes; Parvimonas	Firmicutes	Parvimonas	-1.46205423333198e-05	1.53327565576184e-05	0.35228658648384	0.641623633515983	0.196182737776245	0	0	0	0	-0.953549498968294
Blood/Urine Markers → Microbiome (Linear)	none	URXUP8	Urinary perchlorate (ng/mL)	RSV_genus569	Firmicutes; Peptoniphilus	Firmicutes	Peptoniphilus	-8.53415296437929e-07	6.69025662264188e-07	0.217469574191806	0.641623633515983	0.196182737776245	0	0	0	0	-1.27560920989146
Blood/Urine Markers → Microbiome (Linear)	none	URXUP8	Urinary perchlorate (ng/mL)	RSV_genus570	Firmicutes; Sedimentibacter	Firmicutes	Sedimentibacter	-2.69216962174414e-10	2.88565029711701e-10	0.362550619959655	0.641623633515983	0.196182737776245	0	0	0	0	-0.932950754439588
Blood/Urine Markers → Microbiome (Linear)	none	URXUP8	Urinary perchlorate (ng/mL)	RSV_genus571	Firmicutes; Tepidimicrobium	Firmicutes	Tepidimicrobium	7.9379112507318e-09	8.33097139887664e-09	0.352646950677988	0.641623633515983	0.196182737776245	0	0	0	0	0.952819409727197
Blood/Urine Markers → Microbiome (Linear)	none	URXUP8	Urinary perchlorate (ng/mL)	RSV_genus574	Firmicutes; Fusibacter	Firmicutes	Fusibacter	-2.83006511241166e-09	1.79990824655771e-09	0.132376527891471	0.641623633515983	0.196182737776245	0	0	0	0	-1.57233854438086
Blood/Urine Markers → Microbiome (Linear)	none	URXUP8	Urinary perchlorate (ng/mL)	RSV_genus578	Firmicutes; Family_XIII_UCG-001	Firmicutes	Family_XIII_UCG-001	7.69139260276869e-07	8.85897452184332e-07	0.396117079824802	0.641623633515983	0.196182737776245	0	0	0	0	0.868203490573795
Blood/Urine Markers → Microbiome (Linear)	none	URXUP8	Urinary perchlorate (ng/mL)	RSV_genus58	Actinobacteria; unclassified	Actinobacteria	NA	-1.17992474183767e-09	1.18967151684893e-09	0.333755392950254	0.641623633515983	0.196182737776245	0	0	0	0	-0.991807171245824
Blood/Urine Markers → Microbiome (Linear)	none	URXUP8	Urinary perchlorate (ng/mL)	RSV_genus580	Firmicutes; Mogibacterium	Firmicutes	Mogibacterium	-9.68166319455449e-06	9.52610305087971e-06	0.322240395783792	0.641623633515983	0.196182737776245	0	0	0	0	-1.01632988251795
Blood/Urine Markers → Microbiome (Linear)	none	URXUP8	Urinary perchlorate (ng/mL)	RSV_genus583	Firmicutes; [Eubacterium]_nodatum_group	Firmicutes	[Eubacterium]_nodatum_group	-6.61961101131081e-06	8.30833910937344e-06	0.435443798743059	0.641623633515983	0.196182737776245	0	0	0	0	-0.796742998109284
Blood/Urine Markers → Microbiome (Linear)	none	URXUP8	Urinary perchlorate (ng/mL)	RSV_genus585	Firmicutes; Acetatifactor	Firmicutes	Acetatifactor	-1.09844600231174e-10	1.10760707083106e-10	0.333792574382813	0.641623633515983	0.196182737776245	0	0	0	0	-0.991728954463563
Blood/Urine Markers → Microbiome (Linear)	none	URXUP8	Urinary perchlorate (ng/mL)	RSV_genus588	Firmicutes; Anaerostipes	Firmicutes	Anaerostipes	-1.44992582691818e-07	9.58944713997787e-08	0.146988483819654	0.641623633515983	0.196182737776245	0	0	0	0	-1.51200148012029
Blood/Urine Markers → Microbiome (Linear)	none	URXUP8	Urinary perchlorate (ng/mL)	RSV_genus589	Firmicutes; Blautia	Firmicutes	Blautia	-7.3666977889175e-07	6.70261371015607e-07	0.285466087489372	0.641623633515983	0.196182737776245	0	0	0	0	-1.09907837561266
Blood/Urine Markers → Microbiome (Linear)	none	URXUP8	Urinary perchlorate (ng/mL)	RSV_genus59	Actinobacteria; Gordonia	Actinobacteria	Gordonia	-1.12527964508697e-08	8.5883100632122e-09	0.20573247210919	0.641623633515983	0.196182737776245	0	0	0	0	-1.31024571400498
Blood/Urine Markers → Microbiome (Linear)	none	URXUP8	Urinary perchlorate (ng/mL)	RSV_genus590	Firmicutes; Butyrivibrio	Firmicutes	Butyrivibrio	-3.9283891722649e-08	2.7978000618986e-08	0.17642469194041	0.641623633515983	0.196182737776245	0	0	0	0	-1.40409932280832
Blood/Urine Markers → Microbiome (Linear)	none	URXUP8	Urinary perchlorate (ng/mL)	RSV_genus592	Firmicutes; Catonella	Firmicutes	Catonella	9.02610290940307e-06	6.30606736938996e-06	0.168577902698648	0.641623633515983	0.196182737776245	0	0	0	0	1.43133626405838
Blood/Urine Markers → Microbiome (Linear)	none	URXUP8	Urinary perchlorate (ng/mL)	RSV_genus595	Firmicutes; Coprococcus_2	Firmicutes	Coprococcus_2	-3.30491060203646e-08	1.73290003875639e-08	0.071734809945155	0.641623633515983	0.196182737776245	0	0	0	0	-1.90715593982456
Blood/Urine Markers → Microbiome (Linear)	none	URXUP8	Urinary perchlorate (ng/mL)	RSV_genus597	Firmicutes; Dorea	Firmicutes	Dorea	-2.02220126441202e-08	2.22952777919007e-08	0.375762279153822	0.641623633515983	0.196182737776245	0	0	0	0	-0.907008777054413
Blood/Urine Markers → Microbiome (Linear)	none	URXUP8	Urinary perchlorate (ng/mL)	RSV_genus6	Acidobacteria; unclassified	Acidobacteria	NA	-1.48654894367056e-08	1.47929925842184e-08	0.327571847562148	0.641623633515983	0.196182737776245	0	0	0	0	-1.00490075635978
Blood/Urine Markers → Microbiome (Linear)	none	URXUP8	Urinary perchlorate (ng/mL)	RSV_genus600	Firmicutes; Howardella	Firmicutes	Howardella	-2.97132720707847e-07	1.49782372232774e-07	0.0619212726036688	0.641623633515983	0.196182737776245	0	0	0	0	-1.98376295073014
Blood/Urine Markers → Microbiome (Linear)	none	URXUP8	Urinary perchlorate (ng/mL)	RSV_genus605	Firmicutes; Lachnoclostridium	Firmicutes	Lachnoclostridium	2.18884656016357e-06	1.82743613782921e-06	0.245736156176868	0.641623633515983	0.196182737776245	0	0	0	0	1.19776911206521
Blood/Urine Markers → Microbiome (Linear)	none	URXUP8	Urinary perchlorate (ng/mL)	RSV_genus607	Firmicutes; Lachnoclostridium_5	Firmicutes	Lachnoclostridium_5	8.20694641684709e-10	8.94410715687346e-10	0.370339522041831	0.641623633515983	0.196182737776245	0	0	0	0	0.917581405600684
Blood/Urine Markers → Microbiome (Linear)	none	URXUP8	Urinary perchlorate (ng/mL)	RSV_genus608	Firmicutes; Lachnospira	Firmicutes	Lachnospira	-2.34921884286684e-07	1.84643160141196e-07	0.218616934090069	0.641623633515983	0.196182737776245	0	0	0	0	-1.27230212105902
Blood/Urine Markers → Microbiome (Linear)	none	URXUP8	Urinary perchlorate (ng/mL)	RSV_genus609	Firmicutes; Lachnospiraceae_AC2044_group	Firmicutes	Lachnospiraceae_AC2044_group	1.66075675110534e-06	1.04605624823649e-06	0.128871063219416	0.641623633515983	0.196182737776245	0	0	0	0	1.58763618486592
Blood/Urine Markers → Microbiome (Linear)	none	URXUP8	Urinary perchlorate (ng/mL)	RSV_genus61	Actinobacteria; Nocardia	Actinobacteria	Nocardia	-6.41560103927434e-09	6.62961135886258e-09	0.345342550364075	0.641623633515983	0.196182737776245	0	0	0	0	-0.967719024841156
Blood/Urine Markers → Microbiome (Linear)	none	URXUP8	Urinary perchlorate (ng/mL)	RSV_genus610	Firmicutes; Lachnospiraceae_FCS020_group	Firmicutes	Lachnospiraceae_FCS020_group	-5.41808189254991e-08	5.21940305285986e-08	0.312270734782957	0.641623633515983	0.196182737776245	0	0	0	0	-1.03806543347542
Blood/Urine Markers → Microbiome (Linear)	none	URXUP8	Urinary perchlorate (ng/mL)	RSV_genus613	Firmicutes; Lachnospiraceae_ND3007_group	Firmicutes	Lachnospiraceae_ND3007_group	-1.68412867576382e-07	1.08711027642413e-07	0.137835014624491	0.641623633515983	0.196182737776245	0	0	0	0	-1.54917924362143
Blood/Urine Markers → Microbiome (Linear)	none	URXUP8	Urinary perchlorate (ng/mL)	RSV_genus614	Firmicutes; Lachnospiraceae_NK3A20_group	Firmicutes	Lachnospiraceae_NK3A20_group	1.29985556942743e-08	1.50256033097654e-08	0.397778878093643	0.641623633515983	0.196182737776245	0	0	0	0	0.865093762047231
Blood/Urine Markers → Microbiome (Linear)	none	URXUP8	Urinary perchlorate (ng/mL)	RSV_genus615	Firmicutes; Lachnospiraceae_NK4A136_group	Firmicutes	Lachnospiraceae_NK4A136_group	-1.74879442145901e-07	1.30196754150029e-07	0.195034645562083	0.641623633515983	0.196182737776245	0	0	0	0	-1.34319356336936
Blood/Urine Markers → Microbiome (Linear)	none	URXUP8	Urinary perchlorate (ng/mL)	RSV_genus618	Firmicutes; Lachnospiraceae_UCG-003	Firmicutes	Lachnospiraceae_UCG-003	-1.34988846097659e-08	9.88452589591397e-09	0.187996650948501	0.641623633515983	0.196182737776245	0	0	0	0	-1.36565827758578
Blood/Urine Markers → Microbiome (Linear)	none	URXUP8	Urinary perchlorate (ng/mL)	RSV_genus623	Firmicutes; Lactonifactor	Firmicutes	Lactonifactor	-4.20475155779265e-07	3.84478030797091e-07	0.287791030224967	0.641623633515983	0.196182737776245	0	0	0	0	-1.09362596064994
Blood/Urine Markers → Microbiome (Linear)	none	URXUP8	Urinary perchlorate (ng/mL)	RSV_genus624	Firmicutes; Marvinbryantia	Firmicutes	Marvinbryantia	-1.63657432141285e-08	2.07369010908852e-08	0.439727958282846	0.641623633515983	0.196182737776245	0	0	0	0	-0.789208722286957
Blood/Urine Markers → Microbiome (Linear)	none	URXUP8	Urinary perchlorate (ng/mL)	RSV_genus627	Firmicutes; Oribacterium	Firmicutes	Oribacterium	-1.06057647307518e-05	8.92513183313492e-06	0.249355672492481	0.641623633515983	0.196182737776245	0	0	0	0	-1.18830342554465
Blood/Urine Markers → Microbiome (Linear)	none	URXUP8	Urinary perchlorate (ng/mL)	RSV_genus628	Firmicutes; Pseudobutyrivibrio	Firmicutes	Pseudobutyrivibrio	1.03085664249981e-06	9.71189104081612e-07	0.301797580215136	0.641623633515983	0.196182737776245	0	0	0	0	1.06143761103521
Blood/Urine Markers → Microbiome (Linear)	none	URXUP8	Urinary perchlorate (ng/mL)	RSV_genus629	Firmicutes; Roseburia	Firmicutes	Roseburia	-4.35378091421529e-07	4.13559678782608e-07	0.305657291671917	0.641623633515983	0.196182737776245	0	0	0	0	-1.05275759160842
Blood/Urine Markers → Microbiome (Linear)	none	URXUP8	Urinary perchlorate (ng/mL)	RSV_genus63	Actinobacteria; Williamsia	Actinobacteria	Williamsia	-1.29578040032067e-07	1.33490972085684e-07	0.343899734782548	0.641623633515983	0.196182737776245	0	0	0	0	-0.970687665296906
Blood/Urine Markers → Microbiome (Linear)	none	URXUP8	Urinary perchlorate (ng/mL)	RSV_genus631	Firmicutes; Stomatobaculum	Firmicutes	Stomatobaculum	-1.78995750041108e-05	1.1139500336978e-05	0.124577538408465	0.641623633515983	0.196182737776245	0	0	0	0	-1.60685618408687
Blood/Urine Markers → Microbiome (Linear)	none	URXUP8	Urinary perchlorate (ng/mL)	RSV_genus632	Firmicutes; Syntrophococcus	Firmicutes	Syntrophococcus	-9.90112182852797e-09	9.69885820893869e-09	0.320146802495266	0.641623633515983	0.196182737776245	0	0	0	0	-1.02085437432242
Blood/Urine Markers → Microbiome (Linear)	none	URXUP8	Urinary perchlorate (ng/mL)	RSV_genus633	Firmicutes; Tyzzerella	Firmicutes	Tyzzerella	-3.71088622620039e-08	3.7629912713563e-08	0.336450481626854	0.641623633515983	0.196182737776245	0	0	0	0	-0.986153290986208
Blood/Urine Markers → Microbiome (Linear)	none	URXUP8	Urinary perchlorate (ng/mL)	RSV_genus634	Firmicutes; Tyzzerella_3	Firmicutes	Tyzzerella_3	-8.75679578074175e-09	8.4702983814513e-09	0.314198875897194	0.641623633515983	0.196182737776245	0	0	0	0	-1.03382376704908
Blood/Urine Markers → Microbiome (Linear)	none	URXUP8	Urinary perchlorate (ng/mL)	RSV_genus635	Firmicutes; Tyzzerella_4	Firmicutes	Tyzzerella_4	-4.0963381830089e-09	4.13396309395406e-09	0.334187479704709	0.641623633515983	0.196182737776245	0	0	0	0	-0.99089858566948
Blood/Urine Markers → Microbiome (Linear)	none	URXUP8	Urinary perchlorate (ng/mL)	RSV_genus636	Firmicutes; [Eubacterium]_hallii_group	Firmicutes	[Eubacterium]_hallii_group	-9.06766642997771e-08	8.53563663115999e-08	0.301402575363461	0.641623633515983	0.196182737776245	0	0	0	0	-1.06233041796502
Blood/Urine Markers → Microbiome (Linear)	none	URXUP8	Urinary perchlorate (ng/mL)	RSV_genus637	Firmicutes; [Eubacterium]_ruminantium_group	Firmicutes	[Eubacterium]_ruminantium_group	-1.35010358508558e-08	1.31500014051985e-08	0.317458605424762	0.641623633515983	0.196182737776245	0	0	0	0	-1.02669463179818
Blood/Urine Markers → Microbiome (Linear)	none	URXUP8	Urinary perchlorate (ng/mL)	RSV_genus638	Firmicutes; [Eubacterium]_ventriosum_group	Firmicutes	[Eubacterium]_ventriosum_group	-5.25408386679357e-09	5.08218521788357e-09	0.314198875897194	0.641623633515983	0.196182737776245	0	0	0	0	-1.03382376704908
Blood/Urine Markers → Microbiome (Linear)	none	URXUP8	Urinary perchlorate (ng/mL)	RSV_genus639	Firmicutes; [Ruminococcus]_gauvreauii_group	Firmicutes	[Ruminococcus]_gauvreauii_group	-1.3355458999175e-07	1.34760523227709e-07	0.334114833826202	0.641623633515983	0.196182737776245	0	0	0	0	-0.991051287075207
Blood/Urine Markers → Microbiome (Linear)	none	URXUP8	Urinary perchlorate (ng/mL)	RSV_genus641	Firmicutes; Desulfotomaculum	Firmicutes	Desulfotomaculum	-5.28059310395778e-08	5.17271927983138e-08	0.320146802495266	0.641623633515983	0.196182737776245	0	0	0	0	-1.02085437432242
Blood/Urine Markers → Microbiome (Linear)	none	URXUP8	Urinary perchlorate (ng/mL)	RSV_genus642	Firmicutes; unclassified	Firmicutes	NA	-1.00550609065835e-09	8.9565732328484e-10	0.275574580815564	0.641623633515983	0.196182737776245	0	0	0	0	-1.12264597689062
Blood/Urine Markers → Microbiome (Linear)	none	URXUP8	Urinary perchlorate (ng/mL)	RSV_genus645	Firmicutes; Acetoanaerobium	Firmicutes	Acetoanaerobium	-3.36970274309609e-09	3.46018931373915e-09	0.342367726497882	0.641623633515983	0.196182737776245	0	0	0	0	-0.973849242790339
Blood/Urine Markers → Microbiome (Linear)	none	URXUP8	Urinary perchlorate (ng/mL)	RSV_genus648	Firmicutes; unclassified	Firmicutes	NA	-7.05818828478694e-10	8.11463812161123e-10	0.3952606940405	0.641623633515983	0.196182737776245	0	0	0	0	-0.869809371534301
Blood/Urine Markers → Microbiome (Linear)	none	URXUP8	Urinary perchlorate (ng/mL)	RSV_genus650	Firmicutes; Peptostreptococcus	Firmicutes	Peptostreptococcus	-1.98368510478799e-05	1.19640084611449e-05	0.113727305424574	0.641623633515983	0.196182737776245	0	0	0	0	-1.65804388322721
Blood/Urine Markers → Microbiome (Linear)	none	URXUP8	Urinary perchlorate (ng/mL)	RSV_genus651	Firmicutes; Romboutsia	Firmicutes	Romboutsia	-1.06651309187859e-07	9.23640864238991e-08	0.262536607212059	0.641623633515983	0.196182737776245	0	0	0	0	-1.15468374470126
Blood/Urine Markers → Microbiome (Linear)	none	URXUP8	Urinary perchlorate (ng/mL)	RSV_genus652	Firmicutes; Terrisporobacter	Firmicutes	Terrisporobacter	-4.24209073201617e-08	3.32763624786575e-08	0.21774780045208	0.641623633515983	0.196182737776245	0	0	0	0	-1.27480602326559
Blood/Urine Markers → Microbiome (Linear)	none	URXUP8	Urinary perchlorate (ng/mL)	RSV_genus654	Firmicutes; Anaerofilum	Firmicutes	Anaerofilum	2.06046730880046e-07	1.16741279878104e-07	0.0936347807834709	0.641623633515983	0.196182737776245	0	0	0	0	1.76498605373515
Blood/Urine Markers → Microbiome (Linear)	none	URXUP8	Urinary perchlorate (ng/mL)	RSV_genus657	Firmicutes; Ethanoligenens	Firmicutes	Ethanoligenens	-7.95145072288665e-10	5.65235637830818e-10	0.175648427514131	0.641623633515983	0.196182737776245	0	0	0	0	-1.40674971475642
Blood/Urine Markers → Microbiome (Linear)	none	URXUP8	Urinary perchlorate (ng/mL)	RSV_genus659	Firmicutes; Fastidiosipila	Firmicutes	Fastidiosipila	-7.19291679877156e-08	7.99556658684621e-08	0.379586879165185	0.641623633515983	0.196182737776245	0	0	0	0	-0.899613144439931
Blood/Urine Markers → Microbiome (Linear)	none	URXUP8	Urinary perchlorate (ng/mL)	RSV_genus661	Firmicutes; Hydrogenoanaerobacterium	Firmicutes	Hydrogenoanaerobacterium	-9.45421561110952e-10	9.2955955318973e-10	0.321900045208642	0.641623633515983	0.196182737776245	0	0	0	0	-1.0170640039864
Blood/Urine Markers → Microbiome (Linear)	none	URXUP8	Urinary perchlorate (ng/mL)	RSV_genus662	Firmicutes; Intestinimonas	Firmicutes	Intestinimonas	1.25069960136389e-07	1.02315257739649e-07	0.236505240479237	0.641623633515983	0.196182737776245	0	0	0	0	1.22239793848383
Blood/Urine Markers → Microbiome (Linear)	none	URXUP8	Urinary perchlorate (ng/mL)	RSV_genus664	Firmicutes; Oscillibacter	Firmicutes	Oscillibacter	-1.36332406403184e-07	1.55271682383667e-07	0.390898436905757	0.641623633515983	0.196182737776245	0	0	0	0	-0.878024919355961
Blood/Urine Markers → Microbiome (Linear)	none	URXUP8	Urinary perchlorate (ng/mL)	RSV_genus665	Firmicutes; Oscillospira	Firmicutes	Oscillospira	3.10307041631418e-08	3.10706786145065e-08	0.330483782361807	0.641623633515983	0.196182737776245	0	0	0	0	0.998713434879853
Blood/Urine Markers → Microbiome (Linear)	none	URXUP8	Urinary perchlorate (ng/mL)	RSV_genus666	Firmicutes; Pseudoflavonifractor	Firmicutes	Pseudoflavonifractor	-1.9182292245484e-08	1.95699475121818e-08	0.339308786954568	0.641623633515983	0.196182737776245	0	0	0	0	-0.980191297577239
Blood/Urine Markers → Microbiome (Linear)	none	URXUP8	Urinary perchlorate (ng/mL)	RSV_genus669	Firmicutes; Ruminiclostridium_5	Firmicutes	Ruminiclostridium_5	-4.31212965567543e-08	2.65877914739739e-08	0.121313239859075	0.641623633515983	0.196182737776245	0	0	0	0	-1.62184574822488
Blood/Urine Markers → Microbiome (Linear)	none	URXUP8	Urinary perchlorate (ng/mL)	RSV_genus67	Actinobacteria; Fodinicola	Actinobacteria	Fodinicola	-7.13013992673865e-10	7.36798568976053e-10	0.345342550364075	0.641623633515983	0.196182737776245	0	0	0	0	-0.967719024841156
Blood/Urine Markers → Microbiome (Linear)	none	URXUP8	Urinary perchlorate (ng/mL)	RSV_genus670	Firmicutes; Ruminiclostridium_6	Firmicutes	Ruminiclostridium_6	-9.97775321344595e-08	8.5271664720866e-08	0.256423903628226	0.641623633515983	0.196182737776245	0	0	0	0	-1.17011357126753
Blood/Urine Markers → Microbiome (Linear)	none	URXUP8	Urinary perchlorate (ng/mL)	RSV_genus672	Firmicutes; Ruminococcaceae_NK4A214_group	Firmicutes	Ruminococcaceae_NK4A214_group	1.35709906911666e-07	8.20994222938634e-08	0.114760650335501	0.641623633515983	0.196182737776245	0	0	0	0	1.65299466329875
Blood/Urine Markers → Microbiome (Linear)	none	URXUP8	Urinary perchlorate (ng/mL)	RSV_genus673	Firmicutes; Ruminococcaceae_UCG-002	Firmicutes	Ruminococcaceae_UCG-002	-2.9878647652206e-06	3.47377544578454e-06	0.400446055786984	0.641623633515983	0.196182737776245	0	0	0	0	-0.860120296159731
Blood/Urine Markers → Microbiome (Linear)	none	URXUP8	Urinary perchlorate (ng/mL)	RSV_genus676	Firmicutes; Ruminococcaceae_UCG-005	Firmicutes	Ruminococcaceae_UCG-005	-7.2228941006617e-08	5.74396377132912e-08	0.223818653315049	0.641623633515983	0.196182737776245	0	0	0	0	-1.25747556708394
Blood/Urine Markers → Microbiome (Linear)	none	URXUP8	Urinary perchlorate (ng/mL)	RSV_genus678	Firmicutes; Ruminococcaceae_UCG-008	Firmicutes	Ruminococcaceae_UCG-008	-2.37334363955015e-07	2.69959029399631e-07	0.390303742952959	0.641623633515983	0.196182737776245	0	0	0	0	-0.879149567557825
Blood/Urine Markers → Microbiome (Linear)	none	URXUP8	Urinary perchlorate (ng/mL)	RSV_genus680	Firmicutes; Ruminococcaceae_UCG-010	Firmicutes	Ruminococcaceae_UCG-010	-2.720270317136e-08	1.68356686092784e-08	0.122625815063208	0.641623633515983	0.196182737776245	0	0	0	0	-1.61577801290103
Blood/Urine Markers → Microbiome (Linear)	none	URXUP8	Urinary perchlorate (ng/mL)	RSV_genus684	Firmicutes; Ruminococcus_1	Firmicutes	Ruminococcus_1	-7.12011790726508e-07	4.32536073470683e-07	0.116177753462691	0.641623633515983	0.196182737776245	0	0	0	0	-1.64613273758488
Blood/Urine Markers → Microbiome (Linear)	none	URXUP8	Urinary perchlorate (ng/mL)	RSV_genus685	Firmicutes; Ruminococcus_2	Firmicutes	Ruminococcus_2	1.51242639758355e-06	1.73257052770167e-06	0.393595809391483	0.641623633515983	0.196182737776245	0	0	0	0	0.872937853554422
Blood/Urine Markers → Microbiome (Linear)	none	URXUP8	Urinary perchlorate (ng/mL)	RSV_genus687	Firmicutes; Subdoligranulum	Firmicutes	Subdoligranulum	-2.34706623088052e-06	2.01864541488287e-06	0.259349938422133	0.641623633515983	0.196182737776245	0	0	0	0	-1.16269366258001
Blood/Urine Markers → Microbiome (Linear)	none	URXUP8	Urinary perchlorate (ng/mL)	RSV_genus688	Firmicutes; [Eubacterium]_coprostanoligenes_group	Firmicutes	[Eubacterium]_coprostanoligenes_group	-3.1634016280071e-08	2.31383886735391e-08	0.187531661084085	0.641623633515983	0.196182737776245	0	0	0	0	-1.36716591316696
Blood/Urine Markers → Microbiome (Linear)	none	URXUP8	Urinary perchlorate (ng/mL)	RSV_genus689	Firmicutes; Pelospora	Firmicutes	Pelospora	-1.36254210911721e-07	4.88613662380032e-08	0.0117110675056848	0.641623633515983	0.196182737776245	0	0	0	0	-2.78858782310811
Blood/Urine Markers → Microbiome (Linear)	none	URXUP8	Urinary perchlorate (ng/mL)	RSV_genus69	Actinobacteria; Jatrophihabitans	Actinobacteria	Jatrophihabitans	-1.36150859479388e-06	1.40262274207166e-06	0.343899734782548	0.641623633515983	0.196182737776245	0	0	0	0	-0.970687665296906
Blood/Urine Markers → Microbiome (Linear)	none	URXUP8	Urinary perchlorate (ng/mL)	RSV_genus691	Firmicutes; unclassified	Firmicutes	NA	-1.91213909432999e-08	9.47676479154307e-09	0.0579692499360234	0.641623633515983	0.196182737776245	0	0	0	0	-2.01771293937394
Blood/Urine Markers → Microbiome (Linear)	none	URXUP8	Urinary perchlorate (ng/mL)	RSV_genus693	Firmicutes; Thermoanaerobacterium	Firmicutes	Thermoanaerobacterium	-3.66621510101736e-08	2.17395140691083e-08	0.108064397634181	0.641623633515983	0.196182737776245	0	0	0	0	-1.68642918575031
Blood/Urine Markers → Microbiome (Linear)	none	URXUP8	Urinary perchlorate (ng/mL)	RSV_genus695	Firmicutes; Caldanaerobius	Firmicutes	Caldanaerobius	9.46738606183178e-10	1.14772663380119e-09	0.419674990612404	0.641623633515983	0.196182737776245	0	0	0	0	0.824881621024725
Blood/Urine Markers → Microbiome (Linear)	none	URXUP8	Urinary perchlorate (ng/mL)	RSV_genus696	Firmicutes; Syntrophaceticus	Firmicutes	Syntrophaceticus	-7.27106775419905e-10	8.36620307711168e-10	0.395638797147447	0.641623633515983	0.196182737776245	0	0	0	0	-0.869100078874644
Blood/Urine Markers → Microbiome (Linear)	none	URXUP8	Urinary perchlorate (ng/mL)	RSV_genus697	Firmicutes; Allobaculum	Firmicutes	Allobaculum	4.70605286844492e-08	4.75496186809e-08	0.334751352110797	0.641623633515983	0.196182737776245	0	0	0	0	0.989714113172326
Blood/Urine Markers → Microbiome (Linear)	none	URXUP8	Urinary perchlorate (ng/mL)	RSV_genus698	Firmicutes; Bulleidia	Firmicutes	Bulleidia	-2.17406759810764e-06	2.15498388552235e-06	0.325720025749606	0.641623633515983	0.196182737776245	0	0	0	0	-1.00885561730345
Blood/Urine Markers → Microbiome (Linear)	none	URXUP8	Urinary perchlorate (ng/mL)	RSV_genus70	Actinobacteria; Blastococcus	Actinobacteria	Blastococcus	-3.67080046358416e-08	4.02528644961912e-08	0.373228920416319	0.641623633515983	0.196182737776245	0	0	0	0	-0.911935214928989
Blood/Urine Markers → Microbiome (Linear)	none	URXUP8	Urinary perchlorate (ng/mL)	RSV_genus700	Firmicutes; Catenibacterium	Firmicutes	Catenibacterium	-1.3193272588564e-08	1.06095477574358e-08	0.228798688087458	0.641623633515983	0.196182737776245	0	0	0	0	-1.24352827191125
Blood/Urine Markers → Microbiome (Linear)	none	URXUP8	Urinary perchlorate (ng/mL)	RSV_genus702	Firmicutes; Dielma	Firmicutes	Dielma	1.63784766546943e-09	1.64282284716579e-09	0.331306813109016	0.641623633515983	0.196182737776245	0	0	0	0	0.996971565312144
Blood/Urine Markers → Microbiome (Linear)	none	URXUP8	Urinary perchlorate (ng/mL)	RSV_genus703	Firmicutes; Eggerthia	Firmicutes	Eggerthia	2.41588682715731e-06	1.97456514907587e-06	0.236097267917674	0.641623633515983	0.196182737776245	0	0	0	0	1.22350322464062
Blood/Urine Markers → Microbiome (Linear)	none	URXUP8	Urinary perchlorate (ng/mL)	RSV_genus704	Firmicutes; Erysipelatoclostridium	Firmicutes	Erysipelatoclostridium	-5.70772173867744e-08	6.18111233227691e-08	0.367370858089869	0.641623633515983	0.196182737776245	0	0	0	0	-0.923413365078728
Blood/Urine Markers → Microbiome (Linear)	none	URXUP8	Urinary perchlorate (ng/mL)	RSV_genus707	Firmicutes; Erysipelotrichaceae_UCG-003	Firmicutes	Erysipelotrichaceae_UCG-003	-4.11058703131291e-07	2.77366659622483e-07	0.154734980522417	0.641623633515983	0.196182737776245	0	0	0	0	-1.48200473586398
Blood/Urine Markers → Microbiome (Linear)	none	URXUP8	Urinary perchlorate (ng/mL)	RSV_genus708	Firmicutes; Erysipelotrichaceae_UCG-004	Firmicutes	Erysipelotrichaceae_UCG-004	-1.98675425742003e-08	1.4307740033567e-08	0.181023555313521	0.641623633515983	0.196182737776245	0	0	0	0	-1.38858705341232
Blood/Urine Markers → Microbiome (Linear)	none	URXUP8	Urinary perchlorate (ng/mL)	RSV_genus71	Actinobacteria; Geodermatophilus	Actinobacteria	Geodermatophilus	3.75162991646283e-10	4.56728440062907e-10	0.421598613917941	0.641623633515983	0.196182737776245	0	0	0	0	0.821413686422964
Blood/Urine Markers → Microbiome (Linear)	none	URXUP8	Urinary perchlorate (ng/mL)	RSV_genus710	Firmicutes; Faecalitalea	Firmicutes	Faecalitalea	8.7578127085539e-11	9.3238786131558e-11	0.35937122270546	0.641623633515983	0.196182737776245	0	0	0	0	0.939288580633902
Blood/Urine Markers → Microbiome (Linear)	none	URXUP8	Urinary perchlorate (ng/mL)	RSV_genus711	Firmicutes; Holdemanella	Firmicutes	Holdemanella	1.842037131872e-07	2.05166406489077e-07	0.380515009343086	0.641623633515983	0.196182737776245	0	0	0	0	0.897825898203304
Blood/Urine Markers → Microbiome (Linear)	none	URXUP8	Urinary perchlorate (ng/mL)	RSV_genus713	Firmicutes; Incertae_Sedis	Firmicutes	Incertae_Sedis	4.999526802528e-07	3.54371433191458e-07	0.174462989709527	0.641623633515983	0.196182737776245	0	0	0	0	1.41081541407061
Blood/Urine Markers → Microbiome (Linear)	none	URXUP8	Urinary perchlorate (ng/mL)	RSV_genus714	Firmicutes; unclassified	Firmicutes	NA	-2.69611591582854e-07	2.64891881619553e-07	0.321550977987998	0.641623633515983	0.196182737776245	0	0	0	0	-1.01781749570596
Blood/Urine Markers → Microbiome (Linear)	none	URXUP8	Urinary perchlorate (ng/mL)	RSV_genus715	Firmicutes; Sharpea	Firmicutes	Sharpea	-6.15076105592097e-09	6.53039339644442e-09	0.358083254705176	0.641623633515983	0.196182737776245	0	0	0	0	-0.941866849747498
Blood/Urine Markers → Microbiome (Linear)	none	URXUP8	Urinary perchlorate (ng/mL)	RSV_genus716	Firmicutes; Solobacterium	Firmicutes	Solobacterium	-1.85611686973797e-05	1.40181047781943e-05	0.201183948354747	0.641623633515983	0.196182737776245	0	0	0	0	-1.3240854588455
Blood/Urine Markers → Microbiome (Linear)	none	URXUP8	Urinary perchlorate (ng/mL)	RSV_genus717	Firmicutes; Turicibacter	Firmicutes	Turicibacter	-2.50191632077557e-07	2.01420270055894e-07	0.229299986295084	0.641623633515983	0.196182737776245	0	0	0	0	-1.24213730826658
Blood/Urine Markers → Microbiome (Linear)	none	URXUP8	Urinary perchlorate (ng/mL)	RSV_genus719	Firmicutes; unclassified	Firmicutes	NA	-2.48586681113001e-07	1.82617481045772e-07	0.189363860500308	0.641623633515983	0.196182737776245	0	0	0	0	-1.3612425255756
Blood/Urine Markers → Microbiome (Linear)	none	URXUP8	Urinary perchlorate (ng/mL)	RSV_genus72	Actinobacteria; Modestobacter	Actinobacteria	Modestobacter	-1.0233286581766e-07	1.05746464821705e-07	0.345342550364075	0.641623633515983	0.196182737776245	0	0	0	0	-0.967719024841156
Blood/Urine Markers → Microbiome (Linear)	none	URXUP8	Urinary perchlorate (ng/mL)	RSV_genus723	Firmicutes; Succiniclasticum	Firmicutes	Succiniclasticum	-1.68668970017721e-08	1.59514249061565e-08	0.303592482802596	0.641623633515983	0.196182737776245	0	0	0	0	-1.05739124253798
Blood/Urine Markers → Microbiome (Linear)	none	URXUP8	Urinary perchlorate (ng/mL)	RSV_genus725	Firmicutes; Allisonella	Firmicutes	Allisonella	-1.13762607291889e-08	6.98007258499576e-09	0.119606349477147	0.641623633515983	0.196182737776245	0	0	0	0	-1.62981983219532
Blood/Urine Markers → Microbiome (Linear)	none	URXUP8	Urinary perchlorate (ng/mL)	RSV_genus726	Firmicutes; Anaeroglobus	Firmicutes	Anaeroglobus	-1.71498342656855e-05	6.17287873622471e-06	0.0119772311160962	0.641623633515983	0.196182737776245	0	0	0	0	-2.77825549448169
Blood/Urine Markers → Microbiome (Linear)	none	URXUP8	Urinary perchlorate (ng/mL)	RSV_genus728	Firmicutes; Centipeda	Firmicutes	Centipeda	1.72203885583377e-06	1.17276375055999e-06	0.158368061771947	0.641623633515983	0.196182737776245	0	0	0	0	1.46835955239195
Blood/Urine Markers → Microbiome (Linear)	none	URXUP8	Urinary perchlorate (ng/mL)	RSV_genus729	Firmicutes; Dialister	Firmicutes	Dialister	-1.78367411528664e-05	8.31437566788723e-06	0.0450667913208841	0.641623633515983	0.196182737776245	0	0	0	0	-2.14528929956312
Blood/Urine Markers → Microbiome (Linear)	none	URXUP8	Urinary perchlorate (ng/mL)	RSV_genus730	Firmicutes; Megamonas	Firmicutes	Megamonas	1.07762955145323e-07	8.32161301843829e-08	0.210843938301466	0.641623633515983	0.196182737776245	0	0	0	0	1.29497676600139
Blood/Urine Markers → Microbiome (Linear)	none	URXUP8	Urinary perchlorate (ng/mL)	RSV_genus731	Firmicutes; Megasphaera	Firmicutes	Megasphaera	-4.46018779048719e-05	2.83713969903338e-05	0.132438314634507	0.641623633515983	0.196182737776245	0	0	0	0	-1.57207196811873
Blood/Urine Markers → Microbiome (Linear)	none	URXUP8	Urinary perchlorate (ng/mL)	RSV_genus734	Firmicutes; Negativicoccus	Firmicutes	Negativicoccus	-1.58669385608313e-08	1.15516605211313e-08	0.185568711697993	0.641623633515983	0.196182737776245	0	0	0	0	-1.3735634398021
Blood/Urine Markers → Microbiome (Linear)	none	URXUP8	Urinary perchlorate (ng/mL)	RSV_genus736	Firmicutes; Selenomonas_3	Firmicutes	Selenomonas_3	-7.0290358806123e-06	5.84216974783855e-06	0.243694515936326	0.641623633515983	0.196182737776245	0	0	0	0	-1.20315502356173
Blood/Urine Markers → Microbiome (Linear)	none	URXUP8	Urinary perchlorate (ng/mL)	RSV_genus738	Firmicutes; Sporomusa	Firmicutes	Sporomusa	5.23221270258994e-08	4.63848262776613e-08	0.273362688937027	0.641623633515983	0.196182737776245	0	0	0	0	1.12800092669739
Blood/Urine Markers → Microbiome (Linear)	none	URXUP8	Urinary perchlorate (ng/mL)	RSV_genus740	Firmicutes; Veillonella	Firmicutes	Veillonella	-0.000184105562958889	0.000114801229336555	0.125276469683951	0.641623633515983	0.196182737776245	0	0	0	0	-1.60368982129242
Blood/Urine Markers → Microbiome (Linear)	none	URXUP8	Urinary perchlorate (ng/mL)	RSV_genus742	Fusobacteria; Fusobacterium	Fusobacteria	Fusobacterium	-7.46974468320278e-05	5.91661977315277e-05	0.222044550152678	0.641623633515983	0.196182737776245	0	0	0	0	-1.26250206530044
Blood/Urine Markers → Microbiome (Linear)	none	URXUP8	Urinary perchlorate (ng/mL)	RSV_genus743	Fusobacteria; unclassified	Fusobacteria	NA	-5.0331951152425e-09	5.09945507189501e-09	0.336042825349696	0.641623633515983	0.196182737776245	0	0	0	0	-0.987006463294932
Blood/Urine Markers → Microbiome (Linear)	none	URXUP8	Urinary perchlorate (ng/mL)	RSV_genus748	Fusobacteria; Sebaldella	Fusobacteria	Sebaldella	-2.28862894401346e-09	2.45704910969e-09	0.363304095356949	0.641623633515983	0.196182737776245	0	0	0	0	-0.931454294091098
Blood/Urine Markers → Microbiome (Linear)	none	URXUP8	Urinary perchlorate (ng/mL)	RSV_genus749	Fusobacteria; Sneathia	Fusobacteria	Sneathia	-3.93314282075525e-06	3.02031648030301e-06	0.208404013041405	0.641623633515983	0.196182737776245	0	0	0	0	-1.30222870563573
Blood/Urine Markers → Microbiome (Linear)	none	URXUP8	Urinary perchlorate (ng/mL)	RSV_genus750	Fusobacteria; Streptobacillus	Fusobacteria	Streptobacillus	7.4423798744706e-06	6.26743993273042e-06	0.249677324339763	0.641623633515983	0.196182737776245	0	0	0	0	1.18746728398693
Blood/Urine Markers → Microbiome (Linear)	none	URXUP8	Urinary perchlorate (ng/mL)	RSV_genus751	Fusobacteria; unclassified	Fusobacteria	NA	1.16770433928438e-05	8.20120151870103e-06	0.170714220972962	0.641623633515983	0.196182737776245	0	0	0	0	1.42382105429514
Blood/Urine Markers → Microbiome (Linear)	none	URXUP8	Urinary perchlorate (ng/mL)	RSV_genus752	Gemmatimonadetes; unclassified	Gemmatimonadetes	NA	-1.73128107442599e-07	1.64751197879057e-07	0.30651212578318	0.641623633515983	0.196182737776245	0	0	0	0	-1.05084581885524
Blood/Urine Markers → Microbiome (Linear)	none	URXUP8	Urinary perchlorate (ng/mL)	RSV_genus754	Gemmatimonadetes; Gemmatimonas	Gemmatimonadetes	Gemmatimonas	-3.10653980148548e-08	2.67310497959232e-08	0.259566666468346	0.641623633515983	0.196182737776245	0	0	0	0	-1.16214657680944
Blood/Urine Markers → Microbiome (Linear)	none	URXUP8	Urinary perchlorate (ng/mL)	RSV_genus755	Gemmatimonadetes; unclassified	Gemmatimonadetes	NA	-2.34247881485624e-08	1.66865620011823e-08	0.176509148355832	0.641623633515983	0.196182737776245	0	0	0	0	-1.40381153091347
Blood/Urine Markers → Microbiome (Linear)	none	URXUP8	Urinary perchlorate (ng/mL)	RSV_genus757	Gemmatimonadetes; unclassified	Gemmatimonadetes	NA	-6.65321986463072e-08	6.87515662485069e-08	0.345342550364075	0.641623633515983	0.196182737776245	0	0	0	0	-0.967719024841156
Blood/Urine Markers → Microbiome (Linear)	none	URXUP8	Urinary perchlorate (ng/mL)	RSV_genus761	Lentisphaerae; unclassified	Lentisphaerae	NA	-1.60081578561184e-09	1.41692336268701e-09	0.272629550425273	0.641623633515983	0.196182737776245	0	0	0	0	-1.12978289988536
Blood/Urine Markers → Microbiome (Linear)	none	URXUP8	Urinary perchlorate (ng/mL)	RSV_genus764	Lentisphaerae; unclassified	Lentisphaerae	NA	-2.07451983468137e-08	2.03214080956288e-08	0.320146802495266	0.641623633515983	0.196182737776245	0	0	0	0	-1.02085437432242
Blood/Urine Markers → Microbiome (Linear)	none	URXUP8	Urinary perchlorate (ng/mL)	RSV_genus768	Nitrospirae; Nitrospira	Nitrospirae	Nitrospira	-4.94647501944128e-10	5.49321624038328e-10	0.379142574549244	0.641623633515983	0.196182737776245	0	0	0	0	-0.900469743586163
Blood/Urine Markers → Microbiome (Linear)	none	URXUP8	Urinary perchlorate (ng/mL)	RSV_genus77	Actinobacteria; unclassified	Actinobacteria	NA	1.81466903842002e-08	1.67401625790341e-08	0.291920081885259	0.641623633515983	0.196182737776245	0	0	0	0	1.08402115562053
Blood/Urine Markers → Microbiome (Linear)	none	URXUP8	Urinary perchlorate (ng/mL)	RSV_genus770	PAUC34f; unclassified	PAUC34f	NA	-5.43109174689815e-09	5.7464062383697e-09	0.356458454955441	0.641623633515983	0.196182737776245	0	0	0	0	-0.945128402275819
Blood/Urine Markers → Microbiome (Linear)	none	URXUP8	Urinary perchlorate (ng/mL)	RSV_genus771	Parcubacteria; unclassified	Parcubacteria	NA	-1.27861449645536e-08	1.42379425721022e-08	0.380407284836006	0.641623633515983	0.196182737776245	0	0	0	0	-0.898033188419138
Blood/Urine Markers → Microbiome (Linear)	none	URXUP8	Urinary perchlorate (ng/mL)	RSV_genus777	Planctomycetes; unclassified	Planctomycetes	NA	-8.84078680798558e-10	8.80797528371941e-10	0.328123707372311	0.641623633515983	0.196182737776245	0	0	0	0	-1.00372520621474
Blood/Urine Markers → Microbiome (Linear)	none	URXUP8	Urinary perchlorate (ng/mL)	RSV_genus779	Planctomycetes; Urania-1B-19_marine_sediment_group	Planctomycetes	Urania-1B-19_marine_sediment_group	-3.92490070323353e-07	4.04342286767703e-07	0.343899734782548	0.641623633515983	0.196182737776245	0	0	0	0	-0.970687665296905
Blood/Urine Markers → Microbiome (Linear)	none	URXUP8	Urinary perchlorate (ng/mL)	RSV_genus781	Planctomycetes; unclassified	Planctomycetes	NA	-1.35483587034963e-09	1.4177412064683e-09	0.35126111057927	0.641623633515983	0.196182737776245	0	0	0	0	-0.955629887999542
Blood/Urine Markers → Microbiome (Linear)	none	URXUP8	Urinary perchlorate (ng/mL)	RSV_genus783	Planctomycetes; Gemmata	Planctomycetes	Gemmata	-1.32508367073215e-06	9.11985850087802e-07	0.162550314778082	0.641623633515983	0.196182737776245	0	0	0	0	-1.45296516454129
Blood/Urine Markers → Microbiome (Linear)	none	URXUP8	Urinary perchlorate (ng/mL)	RSV_genus784	Planctomycetes; Isosphaera	Planctomycetes	Isosphaera	3.4950710349527e-10	3.49895687648878e-10	0.330400705191578	0.641623633515983	0.196182737776245	0	0	0	0	0.998889428571643
Blood/Urine Markers → Microbiome (Linear)	none	URXUP8	Urinary perchlorate (ng/mL)	RSV_genus785	Planctomycetes; unclassified	Planctomycetes	NA	-2.50196052886376e-07	2.52844726312767e-07	0.334841676787596	0.641623633515983	0.196182737776245	0	0	0	0	-0.989524505948707
Blood/Urine Markers → Microbiome (Linear)	none	URXUP8	Urinary perchlorate (ng/mL)	RSV_genus788	Planctomycetes; Planctomyces	Planctomycetes	Planctomyces	-6.33755081592488e-07	4.21719855209989e-07	0.14933330243445	0.641623633515983	0.196182737776245	0	0	0	0	-1.50278691828944
Blood/Urine Markers → Microbiome (Linear)	none	URXUP8	Urinary perchlorate (ng/mL)	RSV_genus789	Planctomycetes; Rhodopirellula	Planctomycetes	Rhodopirellula	-3.9233502412074e-08	3.92532465308658e-08	0.330114012414663	0.641623633515983	0.196182737776245	0	0	0	0	-0.999497006730991
Blood/Urine Markers → Microbiome (Linear)	none	URXUP8	Urinary perchlorate (ng/mL)	RSV_genus79	Actinobacteria; hgcI_clade	Actinobacteria	hgcI_clade	-3.57980794018481e-09	2.09281268386979e-09	0.103448146188003	0.641623633515983	0.196182737776245	0	0	0	0	-1.71052477260671
Blood/Urine Markers → Microbiome (Linear)	none	URXUP8	Urinary perchlorate (ng/mL)	RSV_genus793	Proteobacteria; unclassified	Proteobacteria	NA	4.88203871700647e-09	4.91168712420131e-09	0.332731393034647	0.641623633515983	0.196182737776245	0	0	0	0	0.99396370199381
Blood/Urine Markers → Microbiome (Linear)	none	URXUP8	Urinary perchlorate (ng/mL)	RSV_genus795	Proteobacteria; Brevundimonas	Proteobacteria	Brevundimonas	-5.41271386090504e-07	6.49123060131661e-07	0.414726137016143	0.641623633515983	0.196182737776245	0	0	0	0	-0.833850188561654
Blood/Urine Markers → Microbiome (Linear)	none	URXUP8	Urinary perchlorate (ng/mL)	RSV_genus798	Proteobacteria; Phenylobacterium	Proteobacteria	Phenylobacterium	6.22512034256689e-09	5.10614428797906e-09	0.237709779580837	0.641623633515983	0.196182737776245	0	0	0	0	1.21914305422629
Blood/Urine Markers → Microbiome (Linear)	none	URXUP8	Urinary perchlorate (ng/mL)	RSV_genus799	Proteobacteria; Hirschia	Proteobacteria	Hirschia	4.0272307075483e-09	3.79077797102972e-09	0.301382515317548	0.641623633515983	0.196182737776245	0	0	0	0	1.0623757809942
Blood/Urine Markers → Microbiome (Linear)	none	URXUP8	Urinary perchlorate (ng/mL)	RSV_genus8	Acidobacteria; unclassified	Acidobacteria	NA	3.95312644713618e-08	4.1177816142691e-08	0.349106954060269	0.641623633515983	0.196182737776245	0	0	0	0	0.9600136232183
Blood/Urine Markers → Microbiome (Linear)	none	URXUP8	Urinary perchlorate (ng/mL)	RSV_genus80	Actinobacteria; unclassified	Actinobacteria	NA	-1.71488717863226e-09	1.80824316733918e-09	0.354847588793674	0.641623633515983	0.196182737776245	0	0	0	0	-0.948371994213423
Blood/Urine Markers → Microbiome (Linear)	none	URXUP8	Urinary perchlorate (ng/mL)	RSV_genus801	Proteobacteria; Robiginitomaculum	Proteobacteria	Robiginitomaculum	-1.41306217255324e-09	1.38563705723268e-09	0.320637328346261	0.641623633515983	0.196182737776245	0	0	0	0	-1.01979242340367
Blood/Urine Markers → Microbiome (Linear)	none	URXUP8	Urinary perchlorate (ng/mL)	RSV_genus802	Proteobacteria; Woodsholea	Proteobacteria	Woodsholea	-1.65747410731899e-10	1.7689306327542e-10	0.360521046762309	0.641623633515983	0.196182737776245	0	0	0	0	-0.936992144648615
Blood/Urine Markers → Microbiome (Linear)	none	URXUP8	Urinary perchlorate (ng/mL)	RSV_genus803	Proteobacteria; unclassified	Proteobacteria	NA	-9.33957486243143e-08	9.17381390235692e-08	0.321434558505508	0.641623633515983	0.196182737776245	0	0	0	0	-1.01806892551329
Blood/Urine Markers → Microbiome (Linear)	none	URXUP8	Urinary perchlorate (ng/mL)	RSV_genus808	Proteobacteria; Aureimonas	Proteobacteria	Aureimonas	-1.68362505614915e-07	1.28378510857345e-07	0.205332186042165	0.641623633515983	0.196182737776245	0	0	0	0	-1.31145395355147
Blood/Urine Markers → Microbiome (Linear)	none	URXUP8	Urinary perchlorate (ng/mL)	RSV_genus810	Proteobacteria; unclassified	Proteobacteria	NA	-6.94914834028311e-09	5.25711101440317e-09	0.201910990068611	0.641623633515983	0.196182737776245	0	0	0	0	-1.32185687561936
Blood/Urine Markers → Microbiome (Linear)	none	URXUP8	Urinary perchlorate (ng/mL)	RSV_genus811	Proteobacteria; unclassified	Proteobacteria	NA	-1.03440210452202e-07	1.04402159905069e-07	0.334240993132697	0.641623633515983	0.196182737776245	0	0	0	0	-0.990786115404683
Blood/Urine Markers → Microbiome (Linear)	none	URXUP8	Urinary perchlorate (ng/mL)	RSV_genus812	Proteobacteria; Bartonella	Proteobacteria	Bartonella	2.87752639979271e-09	3.55021862861104e-09	0.427676967374771	0.641623633515983	0.196182737776245	0	0	0	0	0.810520900488458
Blood/Urine Markers → Microbiome (Linear)	none	URXUP8	Urinary perchlorate (ng/mL)	RSV_genus814	Proteobacteria; Methylorosula	Proteobacteria	Methylorosula	-1.00276657693885e-07	1.02672008326844e-07	0.34100491511415	0.641623633515983	0.196182737776245	0	0	0	0	-0.976669876512651
Blood/Urine Markers → Microbiome (Linear)	none	URXUP8	Urinary perchlorate (ng/mL)	RSV_genus815	Proteobacteria; Methylovirgula	Proteobacteria	Methylovirgula	1.04827056445285e-10	1.26090687898922e-10	0.416095151798595	0.641623633515983	0.196182737776245	0	0	0	0	0.831362396320005
Blood/Urine Markers → Microbiome (Linear)	none	URXUP8	Urinary perchlorate (ng/mL)	RSV_genus816	Proteobacteria; unclassified	Proteobacteria	NA	2.15795682044597e-09	2.15057982768871e-09	0.328262283582298	0.641623633515983	0.196182737776245	0	0	0	0	1.00343023433136
Blood/Urine Markers → Microbiome (Linear)	none	URXUP8	Urinary perchlorate (ng/mL)	RSV_genus817	Proteobacteria; Afipia	Proteobacteria	Afipia	5.43255793173043e-09	5.45358438176995e-09	0.33169811471997	0.641623633515983	0.196182737776245	0	0	0	0	0.996144471494783
Blood/Urine Markers → Microbiome (Linear)	none	URXUP8	Urinary perchlorate (ng/mL)	RSV_genus819	Proteobacteria; Bradyrhizobium	Proteobacteria	Bradyrhizobium	-3.98634874610279e-07	3.80922590762748e-07	0.308462415485343	0.641623633515983	0.196182737776245	0	0	0	0	-1.04649838123821
Blood/Urine Markers → Microbiome (Linear)	none	URXUP8	Urinary perchlorate (ng/mL)	RSV_genus82	Actinobacteria; Kineococcus	Actinobacteria	Kineococcus	1.7155327554506e-08	1.72895046505523e-08	0.333549983634427	0.641623633515983	0.196182737776245	0	0	0	0	0.992239390384036
Blood/Urine Markers → Microbiome (Linear)	none	URXUP8	Urinary perchlorate (ng/mL)	RSV_genus820	Proteobacteria; unclassified	Proteobacteria	NA	-3.84718948159093e-08	3.19629097510615e-08	0.243510622460695	0.641623633515983	0.196182737776245	0	0	0	0	-1.2036418184559
Blood/Urine Markers → Microbiome (Linear)	none	URXUP8	Urinary perchlorate (ng/mL)	RSV_genus825	Proteobacteria; Tardiphaga	Proteobacteria	Tardiphaga	-3.93706118198551e-10	3.83477311286105e-10	0.317468153812658	0.641623633515983	0.196182737776245	0	0	0	0	-1.02667382557299
Blood/Urine Markers → Microbiome (Linear)	none	URXUP8	Urinary perchlorate (ng/mL)	RSV_genus828	Proteobacteria; Ochrobactrum	Proteobacteria	Ochrobactrum	-4.30785102377217e-08	2.20356462651538e-08	0.0654628083505455	0.641623633515983	0.196182737776245	0	0	0	0	-1.9549465316043
Blood/Urine Markers → Microbiome (Linear)	none	URXUP8	Urinary perchlorate (ng/mL)	RSV_genus832	Proteobacteria; Ancalomicrobium	Proteobacteria	Ancalomicrobium	3.01637658086008e-09	3.43906576000278e-09	0.39139227368405	0.641623633515983	0.196182737776245	0	0	0	0	0.877091859056989
Blood/Urine Markers → Microbiome (Linear)	none	URXUP8	Urinary perchlorate (ng/mL)	RSV_genus833	Proteobacteria; Devosia	Proteobacteria	Devosia	-4.85252345809408e-07	4.91926905623668e-07	0.336317366056824	0.641623633515983	0.196182737776245	0	0	0	0	-0.986431805746022
Blood/Urine Markers → Microbiome (Linear)	none	URXUP8	Urinary perchlorate (ng/mL)	RSV_genus834	Proteobacteria; Hyphomicrobium	Proteobacteria	Hyphomicrobium	-1.77874859403182e-07	1.93452841821224e-07	0.369374364629415	0.641623633515983	0.196182737776245	0	0	0	0	-0.919474005802213
Blood/Urine Markers → Microbiome (Linear)	none	URXUP8	Urinary perchlorate (ng/mL)	RSV_genus836	Proteobacteria; Pedomicrobium	Proteobacteria	Pedomicrobium	-6.20272892693445e-07	5.88276158022455e-07	0.304928427196471	0.641623633515983	0.196182737776245	0	0	0	0	-1.05439067049487
Blood/Urine Markers → Microbiome (Linear)	none	URXUP8	Urinary perchlorate (ng/mL)	RSV_genus838	Proteobacteria; Rhodomicrobium	Proteobacteria	Rhodomicrobium	-1.76544544035295e-08	1.78186332337919e-08	0.334240993132696	0.641623633515983	0.196182737776245	0	0	0	0	-0.990786115404684
Blood/Urine Markers → Microbiome (Linear)	none	URXUP8	Urinary perchlorate (ng/mL)	RSV_genus839	Proteobacteria; Rhodoplanes	Proteobacteria	Rhodoplanes	-5.66905225767128e-08	6.027373101122e-08	0.358740153563729	0.641623633515983	0.196182737776245	0	0	0	0	-0.940551076324772
Blood/Urine Markers → Microbiome (Linear)	none	URXUP8	Urinary perchlorate (ng/mL)	RSV_genus840	Proteobacteria; Vasilyevaea	Proteobacteria	Vasilyevaea	-8.22746182834161e-10	8.67780812318878e-10	0.354980652407886	0.641623633515983	0.196182737776245	0	0	0	0	-0.948103681430365
Blood/Urine Markers → Microbiome (Linear)	none	URXUP8	Urinary perchlorate (ng/mL)	RSV_genus846	Proteobacteria; Methylobacterium	Proteobacteria	Methylobacterium	-4.21869292752736e-06	2.64807503968223e-06	0.127634265592311	0.641623633515983	0.196182737776245	0	0	0	0	-1.59311683555373
Blood/Urine Markers → Microbiome (Linear)	none	URXUP8	Urinary perchlorate (ng/mL)	RSV_genus847	Proteobacteria; Microvirga	Proteobacteria	Microvirga	-2.15686588401075e-07	2.11360895033393e-07	0.320326175880123	0.641623633515983	0.196182737776245	0	0	0	0	-1.02046591147808
Blood/Urine Markers → Microbiome (Linear)	none	URXUP8	Urinary perchlorate (ng/mL)	RSV_genus848	Proteobacteria; unclassified	Proteobacteria	NA	1.54619360889502e-08	1.59002414358974e-08	0.343052906513648	0.641623633515983	0.196182737776245	0	0	0	0	0.972434044557486
Blood/Urine Markers → Microbiome (Linear)	none	URXUP8	Urinary perchlorate (ng/mL)	RSV_genus849	Proteobacteria; Hansschlegelia	Proteobacteria	Hansschlegelia	3.70051706986098e-07	3.89032249152055e-07	0.353441793995718	0.641623633515983	0.196182737776245	0	0	0	0	0.951210877228488
Blood/Urine Markers → Microbiome (Linear)	none	URXUP8	Urinary perchlorate (ng/mL)	RSV_genus850	Proteobacteria; unclassified	Proteobacteria	NA	-1.10254300287596e-08	1.02984369327549e-08	0.297764794341252	0.641623633515983	0.196182737776245	0	0	0	0	-1.07059256669256
Blood/Urine Markers → Microbiome (Linear)	none	URXUP8	Urinary perchlorate (ng/mL)	RSV_genus851	Proteobacteria; Pleomorphomonas	Proteobacteria	Pleomorphomonas	4.06834416122396e-08	4.17534044554985e-08	0.342113786723072	0.641623633515983	0.196182737776245	0	0	0	0	0.974374237090074
Blood/Urine Markers → Microbiome (Linear)	none	URXUP8	Urinary perchlorate (ng/mL)	RSV_genus852	Proteobacteria; unclassified	Proteobacteria	NA	-2.56855446565397e-07	2.79674549460417e-07	0.369917593168691	0.641623633515983	0.196182737776245	0	0	0	0	-0.918408368086957
Blood/Urine Markers → Microbiome (Linear)	none	URXUP8	Urinary perchlorate (ng/mL)	RSV_genus854	Proteobacteria; Aminobacter	Proteobacteria	Aminobacter	-3.18079183702982e-07	3.28784844778326e-07	0.345479007401455	0.641623633515983	0.196182737776245	0	0	0	0	-0.967438702709785
Blood/Urine Markers → Microbiome (Linear)	none	URXUP8	Urinary perchlorate (ng/mL)	RSV_genus857	Proteobacteria; unclassified	Proteobacteria	NA	5.74098848177835e-08	5.74666810757367e-08	0.330343011923099	0.641623633515983	0.196182737776245	0	0	0	0	0.99901166629271
Blood/Urine Markers → Microbiome (Linear)	none	URXUP8	Urinary perchlorate (ng/mL)	RSV_genus859	Proteobacteria; Phyllobacterium	Proteobacteria	Phyllobacterium	5.94448329718977e-09	6.13410128598054e-09	0.344676736611852	0.641623633515983	0.196182737776245	0	0	0	0	0.969087894061329
Blood/Urine Markers → Microbiome (Linear)	none	URXUP8	Urinary perchlorate (ng/mL)	RSV_genus86	Actinobacteria; unclassified	Actinobacteria	NA	-2.07451983468137e-08	2.03214080956288e-08	0.320146802495266	0.641623633515983	0.196182737776245	0	0	0	0	-1.02085437432242
Blood/Urine Markers → Microbiome (Linear)	none	URXUP8	Urinary perchlorate (ng/mL)	RSV_genus861	Proteobacteria; Ensifer	Proteobacteria	Ensifer	6.25696704417324e-09	6.34352256917187e-09	0.336353932893011	0.641623633515983	0.196182737776245	0	0	0	0	0.986355290131816
Blood/Urine Markers → Microbiome (Linear)	none	URXUP8	Urinary perchlorate (ng/mL)	RSV_genus862	Proteobacteria; unclassified	Proteobacteria	NA	3.87467639035297e-10	4.90600531485827e-10	0.439400865651278	0.641623633515983	0.196182737776245	0	0	0	0	0.789782346671775
Blood/Urine Markers → Microbiome (Linear)	none	URXUP8	Urinary perchlorate (ng/mL)	RSV_genus865	Proteobacteria; Shinella	Proteobacteria	Shinella	-2.3278218877743e-09	2.0530356116008e-09	0.270964211822325	0.641623633515983	0.196182737776245	0	0	0	0	-1.13384389175755
Blood/Urine Markers → Microbiome (Linear)	none	URXUP8	Urinary perchlorate (ng/mL)	RSV_genus867	Proteobacteria; Alsobacter	Proteobacteria	Alsobacter	1.20206702150974e-08	1.35878277093404e-08	0.38739609692129	0.641623633515983	0.196182737776245	0	0	0	0	0.884664603660985
Blood/Urine Markers → Microbiome (Linear)	none	URXUP8	Urinary perchlorate (ng/mL)	RSV_genus870	Proteobacteria; Phreatobacter	Proteobacteria	Phreatobacter	5.31920473067682e-08	4.91543825486256e-08	0.292732703103905	0.641623633515983	0.196182737776245	0	0	0	0	1.08214251809894
Blood/Urine Markers → Microbiome (Linear)	none	URXUP8	Urinary perchlorate (ng/mL)	RSV_genus871	Proteobacteria; Rhizomicrobium	Proteobacteria	Rhizomicrobium	-4.55428764672344e-08	4.70620865128801e-08	0.345342550364075	0.641623633515983	0.196182737776245	0	0	0	0	-0.967719024841155
Blood/Urine Markers → Microbiome (Linear)	none	URXUP8	Urinary perchlorate (ng/mL)	RSV_genus872	Proteobacteria; Afifella	Proteobacteria	Afifella	-5.5669678746331e-10	5.68262809015409e-10	0.339570713495752	0.641623633515983	0.196182737776245	0	0	0	0	-0.979646703305925
Blood/Urine Markers → Microbiome (Linear)	none	URXUP8	Urinary perchlorate (ng/mL)	RSV_genus874	Proteobacteria; unclassified	Proteobacteria	NA	-4.5226058628163e-08	4.67347003285241e-08	0.345342550364075	0.641623633515983	0.196182737776245	0	0	0	0	-0.967719024841156
Blood/Urine Markers → Microbiome (Linear)	none	URXUP8	Urinary perchlorate (ng/mL)	RSV_genus876	Proteobacteria; Aquabacter	Proteobacteria	Aquabacter	-2.01618377359908e-09	2.001445755826e-09	0.326417741298044	0.641623633515983	0.196182737776245	0	0	0	0	-1.00736368584069
Blood/Urine Markers → Microbiome (Linear)	none	URXUP8	Urinary perchlorate (ng/mL)	RSV_genus877	Proteobacteria; Labrys	Proteobacteria	Labrys	1.19642311672233e-09	1.20238124925626e-09	0.332218910306103	0.641623633515983	0.196182737776245	0	0	0	0	0.995044722680415
Blood/Urine Markers → Microbiome (Linear)	none	URXUP8	Urinary perchlorate (ng/mL)	RSV_genus878	Proteobacteria; unclassified	Proteobacteria	NA	-3.65843538825505e-08	3.24802831194676e-08	0.274040835782198	0.641623633515983	0.196182737776245	0	0	0	0	-1.12635575705998
Blood/Urine Markers → Microbiome (Linear)	none	URXUP8	Urinary perchlorate (ng/mL)	RSV_genus879	Proteobacteria; Pseudolabrys	Proteobacteria	Pseudolabrys	-2.05820355102938e-07	1.96394047970224e-07	0.307789166877504	0.641623633515983	0.196182737776245	0	0	0	0	-1.04799690841009
Blood/Urine Markers → Microbiome (Linear)	none	URXUP8	Urinary perchlorate (ng/mL)	RSV_genus880	Proteobacteria; Pseudoxanthobacter	Proteobacteria	Pseudoxanthobacter	-1.31397024990171e-07	1.34535760905562e-07	0.341004915114151	0.641623633515983	0.196182737776245	0	0	0	0	-0.976669876512651
Blood/Urine Markers → Microbiome (Linear)	none	URXUP8	Urinary perchlorate (ng/mL)	RSV_genus882	Proteobacteria; Variibacter	Proteobacteria	Variibacter	-1.59446921998979e-07	1.62223889476139e-07	0.338016785549437	0.641623633515983	0.196182737776245	0	0	0	0	-0.982881883265606
Blood/Urine Markers → Microbiome (Linear)	none	URXUP8	Urinary perchlorate (ng/mL)	RSV_genus883	Proteobacteria; Xanthobacter	Proteobacteria	Xanthobacter	-4.44718259585042e-09	4.53957797320495e-09	0.339570713495753	0.641623633515983	0.196182737776245	0	0	0	0	-0.979646703305924
Blood/Urine Markers → Microbiome (Linear)	none	URXUP8	Urinary perchlorate (ng/mL)	RSV_genus884	Proteobacteria; Amaricoccus	Proteobacteria	Amaricoccus	-1.15512983907684e-07	1.13153243805566e-07	0.320146802495266	0.641623633515983	0.196182737776245	0	0	0	0	-1.02085437432242
Blood/Urine Markers → Microbiome (Linear)	none	URXUP8	Urinary perchlorate (ng/mL)	RSV_genus887	Proteobacteria; Gemmobacter	Proteobacteria	Gemmobacter	-5.37801582251141e-08	4.46762524506923e-08	0.243460309105007	0.641623633515983	0.196182737776245	0	0	0	0	-1.20377505442001
Blood/Urine Markers → Microbiome (Linear)	none	URXUP8	Urinary perchlorate (ng/mL)	RSV_genus888	Proteobacteria; Haematobacter	Proteobacteria	Haematobacter	-8.00725542370794e-11	8.37240712086213e-11	0.350888765859394	0.641623633515983	0.196182737776245	0	0	0	0	-0.956386294660191
Blood/Urine Markers → Microbiome (Linear)	none	URXUP8	Urinary perchlorate (ng/mL)	RSV_genus889	Proteobacteria; Maribius	Proteobacteria	Maribius	-5.55227096155976e-08	5.73748249133691e-08	0.345342550364075	0.641623633515983	0.196182737776245	0	0	0	0	-0.967719024841156
Blood/Urine Markers → Microbiome (Linear)	none	URXUP8	Urinary perchlorate (ng/mL)	RSV_genus89	Actinobacteria; Cellulomonas	Actinobacteria	Cellulomonas	-3.00979041753539e-08	3.11019039646288e-08	0.345342550364074	0.641623633515983	0.196182737776245	0	0	0	0	-0.967719024841156
Blood/Urine Markers → Microbiome (Linear)	none	URXUP8	Urinary perchlorate (ng/mL)	RSV_genus891	Proteobacteria; unclassified	Proteobacteria	NA	-4.10590773245243e-08	2.43241921263235e-08	0.107759451256332	0.641623633515983	0.196182737776245	0	0	0	0	-1.68799346392641
Blood/Urine Markers → Microbiome (Linear)	none	URXUP8	Urinary perchlorate (ng/mL)	RSV_genus897	Proteobacteria; Rhodobacter	Proteobacteria	Rhodobacter	-2.67352762658027e-08	2.96978757251995e-08	0.37926064641502	0.641623633515983	0.196182737776245	0	0	0	0	-0.900242041322742
Blood/Urine Markers → Microbiome (Linear)	none	URXUP8	Urinary perchlorate (ng/mL)	RSV_genus898	Proteobacteria; Rubellimicrobium	Proteobacteria	Rubellimicrobium	1.18558928287261e-06	8.54523411187241e-07	0.18137115113982	0.641623633515983	0.196182737776245	0	0	0	0	1.3874275032739
Blood/Urine Markers → Microbiome (Linear)	none	URXUP8	Urinary perchlorate (ng/mL)	RSV_genus9	Acidobacteria; unclassified	Acidobacteria	NA	-4.71607751396656e-08	4.84575231465443e-08	0.342662827128844	0.641623633515983	0.196182737776245	0	0	0	0	-0.973239490533656
Blood/Urine Markers → Microbiome (Linear)	none	URXUP8	Urinary perchlorate (ng/mL)	RSV_genus900	Proteobacteria; Tabrizicola	Proteobacteria	Tabrizicola	-3.05120258922411e-08	2.44634272925788e-08	0.227461298750733	0.641623633515983	0.196182737776245	0	0	0	0	-1.24725066227729
Blood/Urine Markers → Microbiome (Linear)	none	URXUP8	Urinary perchlorate (ng/mL)	RSV_genus901	Proteobacteria; unclassified	Proteobacteria	NA	-8.13651195081622e-09	8.61071021542764e-09	0.35655752175481	0.641623633515983	0.196182737776245	0	0	0	0	-0.944929250578912
Blood/Urine Markers → Microbiome (Linear)	none	URXUP8	Urinary perchlorate (ng/mL)	RSV_genus902	Proteobacteria; Acetobacter	Proteobacteria	Acetobacter	-2.10344707974062e-08	1.42404344141266e-08	0.156034334079094	0.641623633515983	0.196182737776245	0	0	0	0	-1.47709474203539
Blood/Urine Markers → Microbiome (Linear)	none	URXUP8	Urinary perchlorate (ng/mL)	RSV_genus903	Proteobacteria; Acidicaldus	Proteobacteria	Acidicaldus	1.11879464433659e-07	1.14821862252621e-07	0.342113786723072	0.641623633515983	0.196182737776245	0	0	0	0	0.974374237090074
Blood/Urine Markers → Microbiome (Linear)	none	URXUP8	Urinary perchlorate (ng/mL)	RSV_genus906	Proteobacteria; Acidocella	Proteobacteria	Acidocella	-3.11129351079473e-08	2.04039246607401e-08	0.143769657438957	0.641623633515983	0.196182737776245	0	0	0	0	-1.52485051896965
Blood/Urine Markers → Microbiome (Linear)	none	URXUP8	Urinary perchlorate (ng/mL)	RSV_genus907	Proteobacteria; Asaia	Proteobacteria	Asaia	1.75406139781406e-09	1.81633583193994e-09	0.346319263966367	0.641623633515983	0.196182737776245	0	0	0	0	0.965714251169422
Blood/Urine Markers → Microbiome (Linear)	none	URXUP8	Urinary perchlorate (ng/mL)	RSV_genus908	Proteobacteria; Belnapia	Proteobacteria	Belnapia	-2.89748552353834e-09	2.3182559587168e-09	0.226528925176392	0.641623633515983	0.196182737776245	0	0	0	0	-1.24985574291036
Blood/Urine Markers → Microbiome (Linear)	none	URXUP8	Urinary perchlorate (ng/mL)	RSV_genus91	Actinobacteria; Tropheryma	Actinobacteria	Tropheryma	-2.51664709687736e-07	2.59117330549238e-07	0.343632509888624	0.641623633515983	0.196182737776245	0	0	0	0	-0.971238431463828
Blood/Urine Markers → Microbiome (Linear)	none	URXUP8	Urinary perchlorate (ng/mL)	RSV_genus911	Proteobacteria; Gluconobacter	Proteobacteria	Gluconobacter	-1.39174527084542e-09	1.37946553545615e-09	0.32569844163712	0.641623633515983	0.196182737776245	0	0	0	0	-1.00890180658643
Blood/Urine Markers → Microbiome (Linear)	none	URXUP8	Urinary perchlorate (ng/mL)	RSV_genus912	Proteobacteria; unclassified	Proteobacteria	NA	-1.89280528471916e-07	1.93074098349497e-07	0.339231647210535	0.641623633515983	0.196182737776245	0	0	0	0	-0.980351741067236
Blood/Urine Markers → Microbiome (Linear)	none	URXUP8	Urinary perchlorate (ng/mL)	RSV_genus914	Proteobacteria; Roseococcus	Proteobacteria	Roseococcus	-3.5926565869701e-09	2.62446195325429e-09	0.186994376447924	0.641623633515983	0.196182737776245	0	0	0	0	-1.36891166683337
Blood/Urine Markers → Microbiome (Linear)	none	URXUP8	Urinary perchlorate (ng/mL)	RSV_genus918	Proteobacteria; unclassified	Proteobacteria	NA	1.42475411512029e-08	1.09862195438068e-08	0.210209644062434	0.641623633515983	0.196182737776245	0	0	0	0	1.29685567400067
Blood/Urine Markers → Microbiome (Linear)	none	URXUP8	Urinary perchlorate (ng/mL)	RSV_genus919	Proteobacteria; unclassified	Proteobacteria	NA	-3.47199916384676e-09	3.46627908155282e-09	0.329099400758163	0.641623633515983	0.196182737776245	0	0	0	0	-1.00165020823752
Blood/Urine Markers → Microbiome (Linear)	none	URXUP8	Urinary perchlorate (ng/mL)	RSV_genus920	Proteobacteria; unclassified	Proteobacteria	NA	-3.96204668901092e-08	3.96199766997162e-08	0.329870967649014	0.641623633515983	0.196182737776245	0	0	0	0	-1.00001237230392
Blood/Urine Markers → Microbiome (Linear)	none	URXUP8	Urinary perchlorate (ng/mL)	RSV_genus923	Proteobacteria; unclassified	Proteobacteria	NA	3.91945770492907e-10	4.6458159325968e-10	0.409359640760753	0.641623633515983	0.196182737776245	0	0	0	0	0.843653248814416
Blood/Urine Markers → Microbiome (Linear)	none	URXUP8	Urinary perchlorate (ng/mL)	RSV_genus925	Proteobacteria; AEGEAN-169_marine_group	Proteobacteria	AEGEAN-169_marine_group	1.06038885486505e-08	1.10711154371067e-08	0.350194733705057	0.641623633515983	0.196182737776245	0	0	0	0	0.957797668075049
Blood/Urine Markers → Microbiome (Linear)	none	URXUP8	Urinary perchlorate (ng/mL)	RSV_genus926	Proteobacteria; Azospirillum	Proteobacteria	Azospirillum	4.54368057638423e-08	4.95376320783125e-08	0.370525060417977	0.641623633515983	0.196182737776245	0	0	0	0	0.917217958500976
Blood/Urine Markers → Microbiome (Linear)	none	URXUP8	Urinary perchlorate (ng/mL)	RSV_genus927	Proteobacteria; Defluviicoccus	Proteobacteria	Defluviicoccus	1.17998771969946e-08	1.31263720196172e-08	0.379934043110312	0.641623633515983	0.196182737776245	0	0	0	0	0.898944291641271
Blood/Urine Markers → Microbiome (Linear)	none	URXUP8	Urinary perchlorate (ng/mL)	RSV_genus928	Proteobacteria; Dongia	Proteobacteria	Dongia	-9.02937125260617e-09	9.33057118938866e-09	0.345342550364075	0.641623633515983	0.196182737776245	0	0	0	0	-0.967719024841156
Blood/Urine Markers → Microbiome (Linear)	none	URXUP8	Urinary perchlorate (ng/mL)	RSV_genus932	Proteobacteria; Skermanella	Proteobacteria	Skermanella	-9.20175874216871e-08	9.20076670330362e-08	0.329825967937966	0.641623633515983	0.196182737776245	0	0	0	0	-1.00010782132588
Blood/Urine Markers → Microbiome (Linear)	none	URXUP8	Urinary perchlorate (ng/mL)	RSV_genus933	Proteobacteria; Telmatospirillum	Proteobacteria	Telmatospirillum	-2.04593858322609e-10	2.06753077761846e-10	0.334826419759112	0.641623633515983	0.196182737776245	0	0	0	0	-0.989556530608339
Blood/Urine Markers → Microbiome (Linear)	none	URXUP8	Urinary perchlorate (ng/mL)	RSV_genus938	Proteobacteria; Reyranella	Proteobacteria	Reyranella	-6.17894158753584e-07	4.6486912185037e-07	0.199530084817316	0.641623633515983	0.196182737776245	0	0	0	0	-1.32917875098718
Blood/Urine Markers → Microbiome (Linear)	none	URXUP8	Urinary perchlorate (ng/mL)	RSV_genus94	Actinobacteria; Brachybacterium	Actinobacteria	Brachybacterium	-1.01959247466852e-07	9.49275047472147e-08	0.296241084488623	0.641623633515983	0.196182737776245	0	0	0	0	-1.07407487153868
Blood/Urine Markers → Microbiome (Linear)	none	URXUP8	Urinary perchlorate (ng/mL)	RSV_genus940	Proteobacteria; Wolbachia	Proteobacteria	Wolbachia	-1.9482566479362e-07	2.45103320566712e-07	0.436505491816027	0.641623633515983	0.196182737776245	0	0	0	0	-0.794871584534867
Blood/Urine Markers → Microbiome (Linear)	none	URXUP8	Urinary perchlorate (ng/mL)	RSV_genus941	Proteobacteria; unclassified	Proteobacteria	NA	4.34433836512741e-09	4.31678058658952e-09	0.32687653035504	0.641623633515983	0.196182737776245	0	0	0	0	1.00638387288516
Blood/Urine Markers → Microbiome (Linear)	none	URXUP8	Urinary perchlorate (ng/mL)	RSV_genus942	Proteobacteria; unclassified	Proteobacteria	NA	-7.82033470208962e-09	8.70946478829323e-09	0.380470156807181	0.641623633515983	0.196182737776245	0	0	0	0	-0.897912201516822
Blood/Urine Markers → Microbiome (Linear)	none	URXUP8	Urinary perchlorate (ng/mL)	RSV_genus943	Proteobacteria; unclassified	Proteobacteria	NA	-9.64355260664822e-06	9.41862105725394e-06	0.318751416334922	0.641623633515983	0.196182737776245	0	0	0	0	-1.02388157969484
Blood/Urine Markers → Microbiome (Linear)	none	URXUP8	Urinary perchlorate (ng/mL)	RSV_genus944	Proteobacteria; unclassified	Proteobacteria	NA	-3.45728048755742e-09	3.18254432075194e-09	0.290925360703328	0.641623633515983	0.196182737776245	0	0	0	0	-1.08632595153948
Blood/Urine Markers → Microbiome (Linear)	none	URXUP8	Urinary perchlorate (ng/mL)	RSV_genus947	Proteobacteria; Candidatus_Captivus	Proteobacteria	Candidatus_Captivus	8.0546426073956e-09	6.53601936616832e-09	0.232852357155334	0.641623633515983	0.196182737776245	0	0	0	0	1.23234680868419
Blood/Urine Markers → Microbiome (Linear)	none	URXUP8	Urinary perchlorate (ng/mL)	RSV_genus949	Proteobacteria; Candidatus_Odyssella	Proteobacteria	Candidatus_Odyssella	-6.39024549242919e-08	6.28151869742529e-08	0.321786518430631	0.641623633515983	0.196182737776245	0	0	0	0	-1.01730899806896
Blood/Urine Markers → Microbiome (Linear)	none	URXUP8	Urinary perchlorate (ng/mL)	RSV_genus95	Actinobacteria; Dermabacter	Actinobacteria	Dermabacter	-6.37481350627765e-07	6.47877068044921e-07	0.337502827312898	0.641623633515983	0.196182737776245	0	0	0	0	-0.983954182159083
Blood/Urine Markers → Microbiome (Linear)	none	URXUP8	Urinary perchlorate (ng/mL)	RSV_genus951	Proteobacteria; unclassified	Proteobacteria	NA	8.54769364516153e-10	5.0582637030009e-10	0.107398995694826	0.641623633515983	0.196182737776245	0	0	0	0	1.68984737590697
Blood/Urine Markers → Microbiome (Linear)	none	URXUP8	Urinary perchlorate (ng/mL)	RSV_genus952	Proteobacteria; unclassified	Proteobacteria	NA	5.53437360630151e-08	5.7648906978511e-08	0.349106954060268	0.641623633515983	0.196182737776245	0	0	0	0	0.9600136232183
Blood/Urine Markers → Microbiome (Linear)	none	URXUP8	Urinary perchlorate (ng/mL)	RSV_genus953	Proteobacteria; unclassified	Proteobacteria	NA	-2.88306244405255e-08	2.97923505691725e-08	0.345342550364075	0.641623633515983	0.196182737776245	0	0	0	0	-0.967719024841156
Blood/Urine Markers → Microbiome (Linear)	none	URXUP8	Urinary perchlorate (ng/mL)	RSV_genus954	Proteobacteria; unclassified	Proteobacteria	NA	-1.09470013088761e-08	1.11749822905539e-08	0.339593670647557	0.641623633515983	0.196182737776245	0	0	0	0	-0.979598984969262
Blood/Urine Markers → Microbiome (Linear)	none	URXUP8	Urinary perchlorate (ng/mL)	RSV_genus956	Proteobacteria; unclassified	Proteobacteria	NA	-4.63160074995255e-08	4.49654509924714e-08	0.31592808673455	0.641623633515983	0.196182737776245	0	0	0	0	-1.03003542669416
Blood/Urine Markers → Microbiome (Linear)	none	URXUP8	Urinary perchlorate (ng/mL)	RSV_genus958	Proteobacteria; Erythrobacter	Proteobacteria	Erythrobacter	-1.66504621038489e-06	1.58648412940668e-06	0.307106132642317	0.641623633515983	0.196182737776245	0	0	0	0	-1.04951961354167
Blood/Urine Markers → Microbiome (Linear)	none	URXUP8	Urinary perchlorate (ng/mL)	RSV_genus959	Proteobacteria; unclassified	Proteobacteria	NA	-2.62137210376765e-06	2.48251866081424e-06	0.304241438692141	0.641623633515983	0.196182737776245	0	0	0	0	-1.05593248709271
Blood/Urine Markers → Microbiome (Linear)	none	URXUP8	Urinary perchlorate (ng/mL)	RSV_genus96	Actinobacteria; Dermacoccus	Actinobacteria	Dermacoccus	-1.40412173450096e-08	6.93071779370721e-09	0.0570462921108712	0.641623633515983	0.196182737776245	0	0	0	0	-2.02593984677293
Blood/Urine Markers → Microbiome (Linear)	none	URXUP8	Urinary perchlorate (ng/mL)	RSV_genus960	Proteobacteria; Porphyrobacter	Proteobacteria	Porphyrobacter	-1.10381668570632e-07	7.74057852369397e-08	0.170088827577982	0.641623633515983	0.196182737776245	0	0	0	0	-1.42601316210091
Blood/Urine Markers → Microbiome (Linear)	none	URXUP8	Urinary perchlorate (ng/mL)	RSV_genus961	Proteobacteria; unclassified	Proteobacteria	NA	2.31319139527463e-06	2.45938085053892e-06	0.358736479217966	0.641623633515983	0.196182737776245	0	0	0	0	0.940558431512446
Blood/Urine Markers → Microbiome (Linear)	none	URXUP8	Urinary perchlorate (ng/mL)	RSV_genus963	Proteobacteria; unclassified	Proteobacteria	NA	-6.41152444424993e-07	8.07346321225925e-07	0.436916443945987	0.641623633515983	0.196182737776245	0	0	0	0	-0.794147972893996
Blood/Urine Markers → Microbiome (Linear)	none	URXUP8	Urinary perchlorate (ng/mL)	RSV_genus964	Proteobacteria; Blastomonas	Proteobacteria	Blastomonas	-4.50886358120568e-07	2.71138331222432e-07	0.112733174310717	0.641623633515983	0.196182737776245	0	0	0	0	-1.66293845686716
Blood/Urine Markers → Microbiome (Linear)	none	URXUP8	Urinary perchlorate (ng/mL)	RSV_genus965	Proteobacteria; unclassified	Proteobacteria	NA	-2.66501992150703e-07	2.98183066811256e-07	0.382635750263323	0.641623633515983	0.196182737776245	0	0	0	0	-0.893752938423539
Blood/Urine Markers → Microbiome (Linear)	none	URXUP8	Urinary perchlorate (ng/mL)	RSV_genus966	Proteobacteria; Novosphingobium	Proteobacteria	Novosphingobium	-1.51308601726644e-06	1.30928417895128e-06	0.262147064464208	0.641623633515983	0.196182737776245	0	0	0	0	-1.15565897884628
Blood/Urine Markers → Microbiome (Linear)	none	URXUP8	Urinary perchlorate (ng/mL)	RSV_genus967	Proteobacteria; Polymorphobacter	Proteobacteria	Polymorphobacter	-9.97799254112117e-10	1.1383908273248e-09	0.391705878800778	0.641623633515983	0.196182737776245	0	0	0	0	-0.876499731166079
Blood/Urine Markers → Microbiome (Linear)	none	URXUP8	Urinary perchlorate (ng/mL)	RSV_genus968	Proteobacteria; Sandaracinobacter	Proteobacteria	Sandaracinobacter	-4.56322426068657e-08	4.18528476446755e-08	0.289215150761855	0.641623633515983	0.196182737776245	0	0	0	0	-1.09030197883491
Blood/Urine Markers → Microbiome (Linear)	none	URXUP8	Urinary perchlorate (ng/mL)	RSV_genus97	Actinobacteria; Kytococcus	Actinobacteria	Kytococcus	1.51993810801298e-08	1.51029656671221e-08	0.32687653035504	0.641623633515983	0.196182737776245	0	0	0	0	1.00638387288516
Blood/Urine Markers → Microbiome (Linear)	none	URXUP8	Urinary perchlorate (ng/mL)	RSV_genus970	Proteobacteria; Sphingomicrobium	Proteobacteria	Sphingomicrobium	-1.05352595610343e-06	1.08533979957517e-06	0.343899734782548	0.641623633515983	0.196182737776245	0	0	0	0	-0.970687665296905
Blood/Urine Markers → Microbiome (Linear)	none	URXUP8	Urinary perchlorate (ng/mL)	RSV_genus971	Proteobacteria; Sphingomonas	Proteobacteria	Sphingomonas	-4.93521907287585e-06	2.87093498475673e-06	0.101859895320609	0.641623633515983	0.196182737776245	0	0	0	0	-1.71902850433028
Blood/Urine Markers → Microbiome (Linear)	none	URXUP8	Urinary perchlorate (ng/mL)	RSV_genus974	Proteobacteria; Zymomonas	Proteobacteria	Zymomonas	6.87827789579312e-09	7.97048877772006e-09	0.398917390137836	0.641623633515983	0.196182737776245	0	0	0	0	0.862968142558584
Blood/Urine Markers → Microbiome (Linear)	none	URXUP8	Urinary perchlorate (ng/mL)	RSV_genus976	Proteobacteria; Achromobacter	Proteobacteria	Achromobacter	-2.4117204310086e-09	2.51246852171614e-09	0.349162303289494	0.641623633515983	0.196182737776245	0	0	0	0	-0.95990075503962
Blood/Urine Markers → Microbiome (Linear)	none	URXUP8	Urinary perchlorate (ng/mL)	RSV_genus977	Proteobacteria; Advenella	Proteobacteria	Advenella	1.35968692998224e-09	1.36942486535311e-09	0.333241411155268	0.641623633515983	0.196182737776245	0	0	0	0	0.992889032748535
Blood/Urine Markers → Microbiome (Linear)	none	URXUP8	Urinary perchlorate (ng/mL)	RSV_genus978	Proteobacteria; Alcaligenes	Proteobacteria	Alcaligenes	-1.62512007249893e-08	1.66384288678423e-08	0.340977411916174	0.641623633515983	0.196182737776245	0	0	0	0	-0.976726880528887
Blood/Urine Markers → Microbiome (Linear)	none	URXUP8	Urinary perchlorate (ng/mL)	RSV_genus979	Proteobacteria; Bordetella	Proteobacteria	Bordetella	-3.35147055723218e-08	2.34287625631227e-08	0.168816230699693	0.641623633515983	0.196182737776245	0	0	0	0	-1.43049405541693
Blood/Urine Markers → Microbiome (Linear)	none	URXUP8	Urinary perchlorate (ng/mL)	RSV_genus98	Actinobacteria; Mobilicoccus	Actinobacteria	Mobilicoccus	7.72279296792495e-09	6.49923674851396e-09	0.249371783720248	0.641623633515983	0.196182737776245	0	0	0	0	1.18826152466145
Blood/Urine Markers → Microbiome (Linear)	none	URXUP8	Urinary perchlorate (ng/mL)	RSV_genus982	Proteobacteria; Kerstersia	Proteobacteria	Kerstersia	-1.71223827046356e-10	1.43572172567419e-10	0.247708696688425	0.641623633515983	0.196182737776245	0	0	0	0	-1.19259759035792
Blood/Urine Markers → Microbiome (Linear)	none	URXUP8	Urinary perchlorate (ng/mL)	RSV_genus983	Proteobacteria; MWH-UniP1_aquatic_group	Proteobacteria	MWH-UniP1_aquatic_group	-4.31788495784271e-10	4.30868425162192e-10	0.328871081284635	0.641623633515983	0.196182737776245	0	0	0	0	-1.00213538650861
Blood/Urine Markers → Microbiome (Linear)	none	URXUP8	Urinary perchlorate (ng/mL)	RSV_genus987	Proteobacteria; Parasutterella	Proteobacteria	Parasutterella	-1.87119879065718e-07	1.63925696182357e-07	0.267848313100859	0.641623633515983	0.196182737776245	0	0	0	0	-1.14149205050536
Blood/Urine Markers → Microbiome (Linear)	none	URXUP8	Urinary perchlorate (ng/mL)	RSV_genus988	Proteobacteria; Pelistega	Proteobacteria	Pelistega	1.14897092528778e-09	1.25217328759579e-09	0.37033952204183	0.641623633515983	0.196182737776245	0	0	0	0	0.917581405600686
Blood/Urine Markers → Microbiome (Linear)	none	URXUP8	Urinary perchlorate (ng/mL)	RSV_genus991	Proteobacteria; Burkholderia	Proteobacteria	Burkholderia	-4.51892664488788e-07	3.77468283406886e-07	0.245965109360812	0.641623633515983	0.196182737776245	0	0	0	0	-1.1971672438547
Blood/Urine Markers → Microbiome (Linear)	none	URXUP8	Urinary perchlorate (ng/mL)	RSV_genus992	Proteobacteria; Cupriavidus	Proteobacteria	Cupriavidus	2.60874988069134e-08	3.04060311414038e-08	0.401602165449499	0.641623633515983	0.196182737776245	0	0	0	0	0.85797119280688
Blood/Urine Markers → Microbiome (Linear)	none	URXUP8	Urinary perchlorate (ng/mL)	RSV_genus993	Proteobacteria; Lautropia	Proteobacteria	Lautropia	7.74370945458553e-06	5.36343055005979e-06	0.165083313427383	0.641623633515983	0.196182737776245	0	0	0	0	1.44379784212908
Blood/Urine Markers → Microbiome (Linear)	none	URXUP8	Urinary perchlorate (ng/mL)	RSV_genus995	Proteobacteria; unclassified	Proteobacteria	NA	-1.28051357445245e-06	1.34375055778828e-06	0.35258744140644	0.641623633515983	0.196182737776245	0	0	0	0	-0.952939938912536
Blood/Urine Markers → Microbiome (Linear)	none	URXUP8	Urinary perchlorate (ng/mL)	RSV_genus997	Proteobacteria; Polynucleobacter	Proteobacteria	Polynucleobacter	-3.6138926420106e-08	2.56858584066183e-08	0.175587512492628	0.641623633515983	0.196182737776245	0	0	0	0	-1.4069580953072
Blood/Urine Markers → Microbiome (Linear)	none	URXUP8	Urinary perchlorate (ng/mL)	RSV_genus998	Proteobacteria; Ralstonia	Proteobacteria	Ralstonia	-1.57319522053014e-05	1.7513216170519e-05	0.380273697384604	0.641623633515983	0.196182737776245	0	0	0	0	-0.898290299858451
Blood/Urine Markers → Microbiome (Linear)	none	URXUP8	Urinary perchlorate (ng/mL)	RSV_genus823	Proteobacteria; Rhodopseudomonas	Proteobacteria	Rhodopseudomonas	-2.48913398812197e-07	3.17086593209896e-07	0.442131711032476	0.641629213159428	0.196184443807117	0	0	0	0	-0.785001334469632
Blood/Urine Markers → Microbiome (Linear)	none	URXUP8	Urinary perchlorate (ng/mL)	RSV_genus10	Acidobacteria; Bryobacter	Acidobacteria	Bryobacter	-1.00833723994635e-09	1.29404914954651e-09	0.445453124067481	0.64195789366547	0.19628494110516	0	0	0	0	-0.779210928966428
Blood/Urine Markers → Microbiome (Linear)	none	URXUP8	Urinary perchlorate (ng/mL)	RSV_genus382	Chlamydiae; unclassified	Chlamydiae	NA	-7.27073531506484e-08	9.36740224155473e-08	0.447201176332165	0.642029703395126	0.196306897636414	0	0	0	0	-0.776174133188296
Blood/Urine Markers → Microbiome (Linear)	none	URXUP8	Urinary perchlorate (ng/mL)	RSV_genus663	Firmicutes; unclassified	Firmicutes	NA	-2.70228151797173e-07	3.48975822030442e-07	0.448255325059809	0.642029703395126	0.196306897636414	0	0	0	0	-0.774346343608871
Blood/Urine Markers → Microbiome (Linear)	none	URXUP8	Urinary perchlorate (ng/mL)	RSV_genus622	Firmicutes; Lachnospiraceae_UCG-010	Firmicutes	Lachnospiraceae_UCG-010	-5.22410901415091e-09	6.75972792254927e-09	0.449131993012029	0.642180370493283	0.196352965583829	0	0	0	0	-0.772828296346691
Blood/Urine Markers → Microbiome (Linear)	none	URXUP8	Urinary perchlorate (ng/mL)	RSV_genus361	Bacteroidetes; Candidatus_Aquirestis	Bacteroidetes	Candidatus_Aquirestis	-5.33547155011925e-08	6.91560953350736e-08	0.449893351234187	0.642307769300176	0.196391919022294	0	0	0	0	-0.771511393792252
Blood/Urine Markers → Microbiome (Linear)	none	URXUP8	Urinary perchlorate (ng/mL)	RSV_genus1037	Proteobacteria; Herbaspirillum	Proteobacteria	Herbaspirillum	-2.21132090430216e-08	2.86797961759704e-08	0.450167307126783	0.642347268060116	0.196403996156706	0	0	0	0	-0.771037873049787
Blood/Urine Markers → Microbiome (Linear)	none	URXUP8	Urinary perchlorate (ng/mL)	RSV_genus1075	Proteobacteria; Candidatus_Accumulibacter	Proteobacteria	Candidatus_Accumulibacter	4.35614499283894e-08	5.65310746516898e-08	0.45043502659612	0.64241270302697	0.196424003541524	0	0	0	0	0.770575302111071
Blood/Urine Markers → Microbiome (Linear)	none	URXUP8	Urinary perchlorate (ng/mL)	RSV_genus655	Firmicutes; Anaerotruncus	Firmicutes	Anaerotruncus	2.51069748358167e-08	3.26265032301264e-08	0.45104211240192	0.642510278783106	0.196453838288842	0	0	0	0	0.76952699033446
Blood/Urine Markers → Microbiome (Linear)	none	URXUP8	Urinary perchlorate (ng/mL)	RSV_genus745	Fusobacteria; unclassified	Fusobacteria	NA	-1.0323917370568e-09	1.34345019588213e-09	0.451658802503238	0.642518330381587	0.196456300144283	0	0	0	0	-0.768462977058045
Blood/Urine Markers → Microbiome (Linear)	none	URXUP8	Urinary perchlorate (ng/mL)	RSV_genus1218	Proteobacteria; Marinomonas	Proteobacteria	Marinomonas	9.70704232202397e-08	1.2641568984815e-07	0.45200451013435	0.642606150024612	0.196483151864044	0	0	0	0	0.767866894820099
Blood/Urine Markers → Microbiome (Linear)	none	URXUP8	Urinary perchlorate (ng/mL)	RSV_genus818	Proteobacteria; Bosea	Proteobacteria	Bosea	-6.95592812047687e-08	9.07318996898642e-08	0.452712879707373	0.64272126785611	0.19651835027347	0	0	0	0	-0.766646366300422
Blood/Urine Markers → Microbiome (Linear)	none	URXUP8	Urinary perchlorate (ng/mL)	RSV_genus712	Firmicutes; Holdemania	Firmicutes	Holdemania	2.1583422485063e-08	2.84175630990047e-08	0.456868238788876	0.643508276799682	0.196758985999992	0	0	0	0	0.759509969587044
Blood/Urine Markers → Microbiome (Linear)	none	URXUP8	Urinary perchlorate (ng/mL)	RSV_genus626	Firmicutes; unclassified	Firmicutes	NA	-4.5089098480369e-05	5.93906944466666e-05	0.457052365130837	0.643542344700918	0.19676940259593	0	0	0	0	-0.75919466678167
Blood/Urine Markers → Microbiome (Linear)	none	URXUP8	Urinary perchlorate (ng/mL)	RSV_genus266	Bacteroidetes; Prevotellaceae_NK3B31_group	Bacteroidetes	Prevotellaceae_NK3B31_group	-2.58332318391398e-09	3.43957969229896e-09	0.461819577865697	0.644844246642843	0.197167471921842	0	0	0	0	-0.751057807934472
Blood/Urine Markers → Microbiome (Linear)	none	URXUP8	Urinary perchlorate (ng/mL)	RSV_genus355	Bacteroidetes; Taibaiella	Bacteroidetes	Taibaiella	1.54396338719984e-08	2.05960749241704e-08	0.462653522080338	0.645115048393994	0.197250272221208	0	0	0	0	0.749639624483948
Blood/Urine Markers → Microbiome (Linear)	none	URXUP8	Urinary perchlorate (ng/mL)	RSV_genus581	Firmicutes; unclassified	Firmicutes	NA	8.25031362458061e-07	1.10141748679608e-06	0.462992710682656	0.645224702218577	0.197283799956769	0	0	0	0	0.749063250174099
Blood/Urine Markers → Microbiome (Linear)	none	URXUP8	Urinary perchlorate (ng/mL)	RSV_genus984	Proteobacteria; unclassified	Proteobacteria	NA	-2.66675735583817e-08	3.59232443570854e-08	0.466955160528814	0.646268911705387	0.197603077279538	0	0	0	0	-0.742348694714203
Blood/Urine Markers → Microbiome (Linear)	none	URXUP8	Urinary perchlorate (ng/mL)	RSV_genus826	Proteobacteria; Brucella	Proteobacteria	Brucella	1.07024034163405e-07	1.44251644416105e-07	0.467205329780447	0.64635432030109	0.197629191797863	0	0	0	0	0.741925921167912
Blood/Urine Markers → Microbiome (Linear)	none	URXUP8	Urinary perchlorate (ng/mL)	RSV_genus274	Bacteroidetes; Rikenellaceae_RC9_gut_group	Bacteroidetes	Rikenellaceae_RC9_gut_group	6.65952813442321e-07	8.97688919402751e-07	0.467248754476605	0.646357659321719	0.197630212736267	0	0	0	0	0.741852549416998
Blood/Urine Markers → Microbiome (Linear)	none	URXUP8	Urinary perchlorate (ng/mL)	RSV_genus735	Firmicutes; Selenomonas	Firmicutes	Selenomonas	-2.26603948509431e-06	3.05564275071581e-06	0.467403120998539	0.646392672579374	0.19764091838423	0	0	0	0	-0.741591759888644
Blood/Urine Markers → Microbiome (Linear)	none	URXUP8	Urinary perchlorate (ng/mL)	RSV_genus827	Proteobacteria; unclassified	Proteobacteria	NA	-2.6156488931624e-07	3.52688242549647e-07	0.467379295687678	0.646392672579374	0.19764091838423	0	0	0	0	-0.741632007422023
Blood/Urine Markers → Microbiome (Linear)	none	URXUP8	Urinary perchlorate (ng/mL)	RSV_genus1347	Verrucomicrobia; Prosthecobacter	Verrucomicrobia	Prosthecobacter	5.33415240365868e-08	7.23136692578763e-08	0.469745415366827	0.647236011994052	0.19789877770643	0	0	0	0	0.737640954801598
Blood/Urine Markers → Microbiome (Linear)	none	URXUP8	Urinary perchlorate (ng/mL)	RSV_genus957	Proteobacteria; Altererythrobacter	Proteobacteria	Altererythrobacter	5.49163805191669e-07	7.45254965396705e-07	0.4701971027148	0.647424953353043	0.19795654838561	0	0	0	0	0.73688043782351
Blood/Urine Markers → Microbiome (Linear)	none	URXUP8	Urinary perchlorate (ng/mL)	RSV_genus787	Planctomycetes; Pirellula	Planctomycetes	Pirellula	5.44979506932067e-08	7.41836267585042e-08	0.471531730223391	0.647775965973205	0.198063873947233	0	0	0	0	0.734635836430836
Blood/Urine Markers → Microbiome (Linear)	none	URXUP8	Urinary perchlorate (ng/mL)	RSV_genus1261	Proteobacteria; Vibrio	Proteobacteria	Vibrio	4.28473097894213e-08	5.83817877016825e-08	0.471960405305173	0.647954648341718	0.198118507839153	0	0	0	0	0.73391568631576
Blood/Urine Markers → Microbiome (Linear)	none	URXUP8	Urinary perchlorate (ng/mL)	RSV_genus74	Actinobacteria; unclassified	Actinobacteria	NA	1.49968088215406e-09	2.04631063221634e-09	0.47258291925557	0.648185455090691	0.198189079273161	0	0	0	0	0.732870590878849
Blood/Urine Markers → Microbiome (Linear)	none	URXUP8	Urinary perchlorate (ng/mL)	RSV_genus766	unclassified	NA	NA	-1.39722564115011e-05	1.91909754554848e-05	0.475452321570037	0.649334683299059	0.198540467103145	0	0	0	0	-0.728063898779456
Blood/Urine Markers → Microbiome (Linear)	none	URXUP8	Urinary perchlorate (ng/mL)	RSV_genus240	Bacteroidetes; unclassified	Bacteroidetes	NA	2.27379230868029e-06	3.12812188079218e-06	0.476156228312028	0.649657761854675	0.198639251549737	0	0	0	0	0.726887376940847
Blood/Urine Markers → Microbiome (Linear)	none	URXUP8	Urinary perchlorate (ng/mL)	RSV_genus1097	Proteobacteria; Desulfovibrio	Proteobacteria	Desulfovibrio	7.31179641334444e-07	1.01060384477429e-06	0.478181713375496	0.650432057246709	0.198875999982809	0	0	0	0	0.723507678221577
Blood/Urine Markers → Microbiome (Linear)	none	URXUP8	Urinary perchlorate (ng/mL)	RSV_genus1024	Proteobacteria; Rhodoferax	Proteobacteria	Rhodoferax	7.97988934908965e-10	1.10444321168269e-09	0.478770995404552	0.650731629365066	0.19896759710497	0	0	0	0	0.72252599904451
Blood/Urine Markers → Microbiome (Linear)	none	URXUP8	Urinary perchlorate (ng/mL)	RSV_genus531	Firmicutes; unclassified	Firmicutes	NA	-3.53948363018811e-09	4.92143124706255e-09	0.48077189699716	0.651715034039766	0.199268282758283	0	0	0	0	-0.719198024416316
Blood/Urine Markers → Microbiome (Linear)	none	URXUP8	Urinary perchlorate (ng/mL)	RSV_genus591	Firmicutes; Butyrivibrio_2	Firmicutes	Butyrivibrio_2	1.73432723697332e-06	2.41330536370427e-06	0.481100529123414	0.651843089084174	0.199307436847823	0	0	0	0	0.718652211633608
Blood/Urine Markers → Microbiome (Linear)	none	URXUP8	Urinary perchlorate (ng/mL)	RSV_genus720	Firmicutes; Acidaminococcus	Firmicutes	Acidaminococcus	6.95566561189126e-08	9.74602907361279e-08	0.484092944642081	0.653144818314075	0.199705453365335	0	0	0	0	0.713692269882881
Blood/Urine Markers → Microbiome (Linear)	none	URXUP8	Urinary perchlorate (ng/mL)	RSV_genus1158	Proteobacteria; Pseudoalteromonas	Proteobacteria	Pseudoalteromonas	-9.35256408872891e-10	1.3239393747054e-09	0.488500473284758	0.655368176850978	0.200385267109785	0	0	0	0	-0.706419362352602
Blood/Urine Markers → Microbiome (Linear)	none	URXUP8	Urinary perchlorate (ng/mL)	RSV_genus658	Firmicutes; Faecalibacterium	Firmicutes	Faecalibacterium	-1.12010085969388e-06	1.59569386988568e-06	0.491219200932564	0.656623172815431	0.200768994471658	0	0	0	0	-0.701952223313438
Blood/Urine Markers → Microbiome (Linear)	none	URXUP8	Urinary perchlorate (ng/mL)	RSV_genus481	Firmicutes; Saccharibacillus	Firmicutes	Saccharibacillus	-4.31792742163167e-10	6.17169530967236e-10	0.492633585118494	0.657188324395852	0.200941795126924	0	0	0	0	-0.699633926332131
Blood/Urine Markers → Microbiome (Linear)	none	URXUP8	Urinary perchlorate (ng/mL)	RSV_genus246	Bacteroidetes; Macellibacteroides	Bacteroidetes	Macellibacteroides	-4.19096477562864e-08	6.02082047548469e-08	0.494807202730401	0.658367420088636	0.201302315234082	0	0	0	0	-0.696078681085615
Blood/Urine Markers → Microbiome (Linear)	none	URXUP8	Urinary perchlorate (ng/mL)	RSV_genus258	Bacteroidetes; Paraprevotella	Bacteroidetes	Paraprevotella	-2.73616172196265e-08	3.93173251462428e-08	0.494905836811267	0.658419047779698	0.2013181009085	0	0	0	0	-0.69591756605653
Blood/Urine Markers → Microbiome (Linear)	none	URXUP8	Urinary perchlorate (ng/mL)	RSV_genus85	Actinobacteria; Quadrisphaera	Actinobacteria	Quadrisphaera	1.70772980338397e-08	2.45988086106167e-08	0.495937968228508	0.658911980404535	0.201468819907658	0	0	0	0	0.694232729078971
Blood/Urine Markers → Microbiome (Linear)	none	URXUP8	Urinary perchlorate (ng/mL)	RSV_genus596	Firmicutes; Coprococcus_3	Firmicutes	Coprococcus_3	8.2149286987802e-08	1.19102548767798e-07	0.498698880707459	0.660257972226956	0.201880370148257	0	0	0	0	0.689735759962285
Blood/Urine Markers → Microbiome (Linear)	none	URXUP8	Urinary perchlorate (ng/mL)	RSV_genus53	Actinobacteria; Corynebacterium_1	Actinobacteria	Corynebacterium_1	1.52865868407067e-06	2.21807980977255e-06	0.499040024471369	0.660384167907297	0.201918955718943	0	0	0	0	0.689181100398468
Blood/Urine Markers → Microbiome (Linear)	none	URXUP8	Urinary perchlorate (ng/mL)	RSV_genus1088	Proteobacteria; Bdellovibrio	Proteobacteria	Bdellovibrio	2.53414832199927e-08	3.68179717152815e-08	0.499587683550358	0.660676969191303	0.202008482591894	0	0	0	0	0.6882911263
Blood/Urine Markers → Microbiome (Linear)	none	URXUP8	Urinary perchlorate (ng/mL)	RSV_genus733	Firmicutes; unclassified	Firmicutes	NA	-1.51125153728847e-06	2.20558543702834e-06	0.501496895628245	0.66169051921352	0.202318385481759	0	0	0	0	-0.685192925160329
Blood/Urine Markers → Microbiome (Linear)	none	URXUP8	Urinary perchlorate (ng/mL)	RSV_genus186	Actinobacteria; Streptomyces	Actinobacteria	Streptomyces	1.56391574288327e-09	2.28837355296746e-09	0.502592522707511	0.662310629042793	0.20250799016225	0	0	0	0	0.683418028868256
Blood/Urine Markers → Microbiome (Linear)	none	URXUP8	Urinary perchlorate (ng/mL)	RSV_genus484	Firmicutes; Lysinibacillus	Firmicutes	Lysinibacillus	2.03247115191051e-08	2.97553325801039e-08	0.502812989325203	0.662409281337731	0.202538154071898	0	0	0	0	0.683061144229836
Blood/Urine Markers → Microbiome (Linear)	none	URXUP8	Urinary perchlorate (ng/mL)	RSV_genus1186	Proteobacteria; Morganella	Proteobacteria	Morganella	3.73769685795073e-09	5.55508814019674e-09	0.509149247207353	0.665933062407234	0.203615584798305	0	0	0	0	0.672842043838094
Blood/Urine Markers → Microbiome (Linear)	none	URXUP8	Urinary perchlorate (ng/mL)	RSV_genus1285	Proteobacteria; Xanthomonas	Proteobacteria	Xanthomonas	-5.46346260958913e-08	8.12301581829225e-08	0.509305833492633	0.666018355207648	0.20364166391108	0	0	0	0	-0.672590418608559
Blood/Urine Markers → Microbiome (Linear)	none	URXUP8	Urinary perchlorate (ng/mL)	RSV_genus1227	Proteobacteria; unclassified	Proteobacteria	NA	-1.96461724063799e-09	2.92638658454565e-09	0.510080781544593	0.666439491501683	0.203770430475815	0	0	0	0	-0.671345765119757
Blood/Urine Markers → Microbiome (Linear)	none	URXUP8	Urinary perchlorate (ng/mL)	RSV_genus667	Firmicutes; Ruminiclostridium	Firmicutes	Ruminiclostridium	-4.14718316388482e-08	6.17960748881335e-08	0.510228981592756	0.666484731996236	0.203784263202068	0	0	0	0	-0.671107861040085
Blood/Urine Markers → Microbiome (Linear)	none	URXUP8	Urinary perchlorate (ng/mL)	RSV_genus1255	Proteobacteria; unclassified	Proteobacteria	NA	9.25782374657565e-08	1.38006678478761e-07	0.510405637017976	0.666575135088323	0.203811904836794	0	0	0	0	0.670824328838578
Blood/Urine Markers → Microbiome (Linear)	none	URXUP8	Urinary perchlorate (ng/mL)	RSV_genus1314	Tenericutes; Acholeplasma	Tenericutes	Acholeplasma	-3.73597437042338e-06	5.61021533370496e-06	0.513464548914767	0.668099195440383	0.204277901282038	0	0	0	0	-0.665923524891898
Blood/Urine Markers → Microbiome (Linear)	none	URXUP8	Urinary perchlorate (ng/mL)	RSV_genus1134	Proteobacteria; Sulfurospirillum	Proteobacteria	Sulfurospirillum	2.64720512504337e-09	3.99414195956523e-09	0.515437109604859	0.669313712274707	0.20464925175167	0	0	0	0	0.662771917433681
Blood/Urine Markers → Microbiome (Linear)	none	URXUP8	Urinary perchlorate (ng/mL)	RSV_genus778	Planctomycetes; SM1A02	Planctomycetes	SM1A02	-6.93493285621605e-09	1.04919936008874e-08	0.516564437311016	0.66995423618289	0.204845098237608	0	0	0	0	-0.660973797737497
Blood/Urine Markers → Microbiome (Linear)	none	URXUP8	Urinary perchlorate (ng/mL)	RSV_genus747	Fusobacteria; unclassified	Fusobacteria	NA	-1.03006626432272e-05	1.56424006873624e-05	0.518111938146712	0.67079580177342	0.205102415195625	0	0	0	0	-0.658509064503709
Blood/Urine Markers → Microbiome (Linear)	none	URXUP8	Urinary perchlorate (ng/mL)	RSV_genus130	Actinobacteria; Citricoccus	Actinobacteria	Citricoccus	1.32315525409331e-08	2.01837746122765e-08	0.519970758043912	0.671961768681256	0.205458921047634	0	0	0	0	0.655553918685022
Blood/Urine Markers → Microbiome (Linear)	none	URXUP8	Urinary perchlorate (ng/mL)	RSV_genus1016	Proteobacteria; unclassified	Proteobacteria	NA	2.79428699524734e-06	4.29793643698873e-06	0.523381881855108	0.674049368991611	0.206097225378826	0	0	0	0	0.650146189040688
Blood/Urine Markers → Microbiome (Linear)	none	URXUP8	Urinary perchlorate (ng/mL)	RSV_genus533	Firmicutes; Catabacter	Firmicutes	Catabacter	3.37467502619819e-08	5.21660566839103e-08	0.52542906808847	0.675171888177768	0.206440446662524	0	0	0	0	0.646910125226899
Blood/Urine Markers → Microbiome (Linear)	none	URXUP8	Urinary perchlorate (ng/mL)	RSV_genus485	Firmicutes; unclassified	Firmicutes	NA	-7.09394203490005e-09	1.09966853999454e-08	0.526577247256127	0.675834673764131	0.206643099875559	0	0	0	0	-0.645098207041122
Blood/Urine Markers → Microbiome (Linear)	none	URXUP8	Urinary perchlorate (ng/mL)	RSV_genus535	Firmicutes; Christensenellaceae_R-7_group	Firmicutes	Christensenellaceae_R-7_group	-2.12505709256249e-06	3.30729850198263e-06	0.528203472719597	0.676773891434919	0.206930274917746	0	0	0	0	-0.642535619717598
Blood/Urine Markers → Microbiome (Linear)	none	URXUP8	Urinary perchlorate (ng/mL)	RSV_genus671	Firmicutes; Ruminiclostridium_9	Firmicutes	Ruminiclostridium_9	6.33671954728404e-08	9.90197460888663e-08	0.529850267964569	0.677742228701657	0.207226353562852	0	0	0	0	0.639945041022129
Blood/Urine Markers → Microbiome (Linear)	none	URXUP8	Urinary perchlorate (ng/mL)	RSV_genus243	Bacteroidetes; Butyricimonas	Bacteroidetes	Butyricimonas	-2.1590249101249e-08	3.38832994523477e-08	0.531601886155008	0.678793744534443	0.207547864872778	0	0	0	0	-0.637194412888059
Blood/Urine Markers → Microbiome (Linear)	none	URXUP8	Urinary perchlorate (ng/mL)	RSV_genus1170	Proteobacteria; Thiogranum	Proteobacteria	Thiogranum	-1.45590646846939e-10	2.34756701595022e-10	0.542508967729353	0.685525947827046	0.209606302256033	0	0	0	0	-0.620176744083314
Blood/Urine Markers → Microbiome (Linear)	none	URXUP8	Urinary perchlorate (ng/mL)	RSV_genus34	Actinobacteria; unclassified	Actinobacteria	NA	-1.715214485117e-11	2.76568655867976e-11	0.542508967729353	0.685525947827046	0.209606302256033	0	0	0	0	-0.620176744083315
Blood/Urine Markers → Microbiome (Linear)	none	URXUP8	Urinary perchlorate (ng/mL)	RSV_genus398	Chloroflexi; unclassified	Chloroflexi	NA	-3.94253529186129e-10	6.35711566013132e-10	0.542508967729353	0.685525947827046	0.209606302256033	0	0	0	0	-0.620176744083315
Blood/Urine Markers → Microbiome (Linear)	none	URXUP8	Urinary perchlorate (ng/mL)	RSV_genus312	Bacteroidetes; Candidatus_Sulcia	Bacteroidetes	Candidatus_Sulcia	7.8907261855423e-11	1.27642048739778e-10	0.543789014069163	0.686330808716608	0.209852396390655	0	0	0	0	0.618191752909655
Blood/Urine Markers → Microbiome (Linear)	none	URXUP8	Urinary perchlorate (ng/mL)	RSV_genus379	Candidate_division_SR1; unclassified	Candidate_division_SR1	NA	7.53776118699503e-06	1.23832943623397e-05	0.549929640952886	0.690202617876999	0.2110362401295	0	0	0	0	0.608704030319991
Blood/Urine Markers → Microbiome (Linear)	none	URXUP8	Urinary perchlorate (ng/mL)	RSV_genus534	Firmicutes; Christensenella	Firmicutes	Christensenella	4.18693200930202e-09	6.89953736115e-09	0.55113882372051	0.690912515753392	0.211253298388668	0	0	0	0	0.606842428722518
Blood/Urine Markers → Microbiome (Linear)	none	URXUP8	Urinary perchlorate (ng/mL)	RSV_genus863	Proteobacteria; Neorhizobium	Proteobacteria	Neorhizobium	4.19319523404071e-07	6.91142498812477e-07	0.551228226198518	0.690961673501693	0.211268328853789	0	0	0	0	0.606704875079374
Blood/Urine Markers → Microbiome (Linear)	none	URXUP8	Urinary perchlorate (ng/mL)	RSV_genus1238	Proteobacteria; Acinetobacter	Proteobacteria	Acinetobacter	1.4614851498553e-05	2.44483532787073e-05	0.55704226562846	0.694666693240578	0.212401175086255	0	0	0	0	0.597784698705309
Blood/Urine Markers → Microbiome (Linear)	none	URXUP8	Urinary perchlorate (ng/mL)	RSV_genus566	Firmicutes; Murdochiella	Firmicutes	Murdochiella	6.12684601585271e-07	1.03163768835988e-06	0.559587500651132	0.696500670300207	0.212961931613575	0	0	0	0	0.593895132465864
Blood/Urine Markers → Microbiome (Linear)	none	URXUP8	Urinary perchlorate (ng/mL)	RSV_genus1094	Proteobacteria; unclassified	Proteobacteria	NA	-1.2552019635561e-07	2.12080102451859e-07	0.560926408165778	0.697349303580654	0.213221409587311	0	0	0	0	-0.591852771214606
Blood/Urine Markers → Microbiome (Linear)	none	URXUP8	Urinary perchlorate (ng/mL)	RSV_genus1164	Proteobacteria; Simiduia	Proteobacteria	Simiduia	-8.42731554650914e-11	1.42404030305299e-10	0.560968164250233	0.697368749757975	0.213227355447325	0	0	0	0	-0.591789117796867
Blood/Urine Markers → Microbiome (Linear)	none	URXUP8	Urinary perchlorate (ng/mL)	RSV_genus649	Firmicutes; Peptoclostridium	Firmicutes	Peptoclostridium	1.46315624236158e-06	2.47985731457082e-06	0.562131768653267	0.698063943287439	0.213439917707769	0	0	0	0	0.590016302052766
Blood/Urine Markers → Microbiome (Linear)	none	URXUP8	Urinary perchlorate (ng/mL)	RSV_genus1205	Proteobacteria; Legionella	Proteobacteria	Legionella	-7.60218066543909e-09	1.28882785878335e-08	0.562239481831053	0.698128154049501	0.213459550779928	0	0	0	0	-0.589852292036541
Blood/Urine Markers → Microbiome (Linear)	none	URXUP8	Urinary perchlorate (ng/mL)	RSV_genus554	Firmicutes; unclassified	Firmicutes	NA	7.88532183485622e-07	1.33868297657193e-06	0.562775878395452	0.698489470037631	0.213570026697664	0	0	0	0	0.589035789119301
Blood/Urine Markers → Microbiome (Linear)	none	URXUP8	Urinary perchlorate (ng/mL)	RSV_genus709	Firmicutes; Erysipelotrichaceae_UCG-006	Firmicutes	Erysipelotrichaceae_UCG-006	3.22949712479165e-07	5.52749569482821e-07	0.565918342678745	0.700652974646229	0.214231539514735	0	0	0	0	0.584260450499007
Blood/Urine Markers → Microbiome (Linear)	none	URXUP8	Urinary perchlorate (ng/mL)	RSV_genus732	Firmicutes; Mitsuokella	Firmicutes	Mitsuokella	4.7415764439978e-10	8.30851531517774e-10	0.574898747565948	0.706857663661249	0.216128684218315	0	0	0	0	0.570688777011223
Blood/Urine Markers → Microbiome (Linear)	none	URXUP8	Urinary perchlorate (ng/mL)	RSV_genus683	Firmicutes; Ruminococcaceae_UCG-014	Firmicutes	Ruminococcaceae_UCG-014	-4.93857290387486e-06	8.70934261406395e-06	0.577323438328448	0.70848226133714	0.216625420939334	0	0	0	0	-0.567043130890269
Blood/Urine Markers → Microbiome (Linear)	none	URXUP8	Urinary perchlorate (ng/mL)	RSV_genus1084	Proteobacteria; unclassified	Proteobacteria	NA	1.71420748967238e-09	3.05668599150973e-09	0.581483815561048	0.711284777878633	0.217482317941024	0	0	0	0	0.560805884030539
Blood/Urine Markers → Microbiome (Linear)	none	URXUP8	Urinary perchlorate (ng/mL)	RSV_genus969	Proteobacteria; Sphingobium	Proteobacteria	Sphingobium	9.28403020724588e-08	1.67255108372252e-07	0.585315046988453	0.713922715022592	0.218288893172906	0	0	0	0	0.555082011999469
Blood/Urine Markers → Microbiome (Linear)	none	URXUP8	Urinary perchlorate (ng/mL)	RSV_genus797	Proteobacteria; unclassified	Proteobacteria	NA	1.49780377090831e-09	2.70467850003913e-09	0.586186590858498	0.714540751381637	0.218477863869478	0	0	0	0	0.553782555259948
Blood/Urine Markers → Microbiome (Linear)	none	URXUP8	Urinary perchlorate (ng/mL)	RSV_genus980	Proteobacteria; Castellaniella	Proteobacteria	Castellaniella	4.63996974354205e-08	8.38316970188548e-08	0.586385366827931	0.7146890175807	0.218523197718377	0	0	0	0	0.553486319440541
Blood/Urine Markers → Microbiome (Linear)	none	URXUP8	Urinary perchlorate (ng/mL)	RSV_genus170	Actinobacteria; Propionibacterium	Actinobacteria	Propionibacterium	-1.27494149060353e-07	2.30794791766341e-07	0.587105545482598	0.715162971024723	0.218668113646298	0	0	0	0	-0.55241345822669
Blood/Urine Markers → Microbiome (Linear)	none	URXUP8	Urinary perchlorate (ng/mL)	RSV_genus668	Firmicutes; Ruminiclostridium_1	Firmicutes	Ruminiclostridium_1	-1.60029098689981e-09	2.9288421715941e-09	0.591156894194824	0.717930516937263	0.219514318034169	0	0	0	0	-0.546390311646192
Blood/Urine Markers → Microbiome (Linear)	none	URXUP8	Urinary perchlorate (ng/mL)	RSV_genus1269	Proteobacteria; Dokdonella	Proteobacteria	Dokdonella	3.67401842237643e-10	6.74471341042136e-10	0.592279038466079	0.718801743916295	0.219780704253509	0	0	0	0	0.544725653828323
Blood/Urine Markers → Microbiome (Linear)	none	URXUP8	Urinary perchlorate (ng/mL)	RSV_genus169	Actinobacteria; unclassified	Actinobacteria	NA	7.23727691973953e-08	1.33008112840453e-07	0.592685568324584	0.719103197633366	0.219872876692987	0	0	0	0	0.544122968530562
Blood/Urine Markers → Microbiome (Linear)	none	URXUP8	Urinary perchlorate (ng/mL)	RSV_genus1058	Proteobacteria; Conchiformibius	Proteobacteria	Conchiformibius	-5.5599526016842e-08	1.03896611480026e-07	0.598759268937136	0.723283358935761	0.221151002132594	0	0	0	0	-0.535142823474383
Blood/Urine Markers → Microbiome (Linear)	none	URXUP8	Urinary perchlorate (ng/mL)	RSV_genus123	Actinobacteria; Microbacterium	Actinobacteria	Microbacterium	6.11682325409721e-10	1.14640888508644e-09	0.599830358159795	0.723997500514646	0.221369357945546	0	0	0	0	0.533563838667912
Blood/Urine Markers → Microbiome (Linear)	none	URXUP8	Urinary perchlorate (ng/mL)	RSV_genus1168	Proteobacteria; Rheinheimera	Proteobacteria	Rheinheimera	1.3819442335302e-06	2.60269933979542e-06	0.601594776602653	0.725253920855173	0.221753520824416	0	0	0	0	0.530965760201417
Blood/Urine Markers → Microbiome (Linear)	none	URXUP8	Urinary perchlorate (ng/mL)	RSV_genus579	Firmicutes; Incertae_Sedis	Firmicutes	Incertae_Sedis	2.74338812717292e-06	5.20895528090402e-06	0.604519285413603	0.727348733314825	0.222394030341202	0	0	0	0	0.526667628963941
Blood/Urine Markers → Microbiome (Linear)	none	URXUP8	Urinary perchlorate (ng/mL)	RSV_genus1090	Proteobacteria; Desulfobulbus	Proteobacteria	Desulfobulbus	-6.36304500816499e-07	1.21097676950651e-06	0.605350854215593	0.727866907161279	0.222552467092175	0	0	0	0	-0.525447322227166
Blood/Urine Markers → Microbiome (Linear)	none	URXUP8	Urinary perchlorate (ng/mL)	RSV_genus277	Bacteroidetes; unclassified	Bacteroidetes	NA	-1.77142238805068e-08	3.40300462507983e-08	0.608695999360371	0.730228648486719	0.223274592735529	0	0	0	0	-0.520546570814351
Blood/Urine Markers → Microbiome (Linear)	none	URXUP8	Urinary perchlorate (ng/mL)	RSV_genus76	Actinobacteria; Candidatus_Planktophila	Actinobacteria	Candidatus_Planktophila	1.48847711190471e-09	2.87212044404469e-09	0.610266478425071	0.731364787445228	0.223621978398606	0	0	0	0	0.518250240859869
Blood/Urine Markers → Microbiome (Linear)	none	URXUP8	Urinary perchlorate (ng/mL)	RSV_genus741	Fusobacteria; Cetobacterium	Fusobacteria	Cetobacterium	-1.29673368666421e-07	2.51327753307185e-07	0.611839358181231	0.732518664518231	0.223974787664684	0	0	0	0	-0.515953240181669
Blood/Urine Markers → Microbiome (Linear)	none	URXUP8	Urinary perchlorate (ng/mL)	RSV_genus656	Firmicutes; Candidatus_Soleaferrea	Firmicutes	Candidatus_Soleaferrea	-5.07055323312894e-08	9.83145663860294e-08	0.611980051793818	0.732628697007011	0.224008431180548	0	0	0	0	-0.515747911984837
Blood/Urine Markers → Microbiome (Linear)	none	URXUP8	Urinary perchlorate (ng/mL)	RSV_genus647	Firmicutes; Intestinibacter	Firmicutes	Intestinibacter	1.44026530170229e-08	2.85666319079183e-08	0.619933118216111	0.73836528144864	0.22576244830594	0	0	0	0	0.50417749853915
Blood/Urine Markers → Microbiome (Linear)	none	URXUP8	Urinary perchlorate (ng/mL)	RSV_genus504	Firmicutes; Ignavigranum	Firmicutes	Ignavigranum	-5.23262748699831e-10	1.04127502321398e-09	0.621075585738548	0.739197471973037	0.226016898745262	0	0	0	0	-0.502521175514935
Blood/Urine Markers → Microbiome (Linear)	none	URXUP8	Urinary perchlorate (ng/mL)	RSV_genus116	Actinobacteria; Frondihabitans	Actinobacteria	Frondihabitans	-1.54304104820232e-09	3.10582137457961e-09	0.625014045175593	0.741892750286861	0.226841006603911	0	0	0	0	-0.496822212903722
Blood/Urine Markers → Microbiome (Linear)	none	URXUP8	Urinary perchlorate (ng/mL)	RSV_genus555	Firmicutes; Defluviitaleaceae_UCG-011	Firmicutes	Defluviitaleaceae_UCG-011	6.71247528741972e-07	1.35864992967036e-06	0.626930745685507	0.743195277761164	0.227239267192501	0	0	0	0	0.494054806969173
Blood/Urine Markers → Microbiome (Linear)	none	URXUP8	Urinary perchlorate (ng/mL)	RSV_genus1072	Proteobacteria; Azonexus	Proteobacteria	Azonexus	-3.79162161642448e-10	7.69949915392699e-10	0.628043187874837	0.744048877073087	0.227500263579213	0	0	0	0	-0.492450423153904
Blood/Urine Markers → Microbiome (Linear)	none	URXUP8	Urinary perchlorate (ng/mL)	RSV_genus990	Proteobacteria; Sutterella	Proteobacteria	Sutterella	5.58735234710325e-08	1.1396288316794e-07	0.629550774427589	0.745044818198994	0.227804782375807	0	0	0	0	0.490278254795427
Blood/Urine Markers → Microbiome (Linear)	none	URXUP8	Urinary perchlorate (ng/mL)	RSV_genus864	Proteobacteria; Rhizobium	Proteobacteria	Rhizobium	-4.20823666041421e-08	8.59463802084341e-08	0.629997457354565	0.74532658792351	0.227890936240924	0	0	0	0	-0.48963512485442
Blood/Urine Markers → Microbiome (Linear)	none	URXUP8	Urinary perchlorate (ng/mL)	RSV_genus88	Actinobacteria; Brevibacterium	Actinobacteria	Brevibacterium	-4.12496169567667e-08	8.42678965737451e-08	0.630087356107656	0.745397148246952	0.227912510753938	0	0	0	0	-0.489505714915622
Blood/Urine Markers → Microbiome (Linear)	none	URXUP8	Urinary perchlorate (ng/mL)	RSV_genus338	Bacteroidetes; unclassified	Bacteroidetes	NA	-5.04251686811569e-08	1.03206574373978e-07	0.630727235108691	0.745861944570646	0.228054626802237	0	0	0	0	-0.488584850209609
Blood/Urine Markers → Microbiome (Linear)	none	URXUP8	Urinary perchlorate (ng/mL)	RSV_genus561	Firmicutes; Anaerococcus	Firmicutes	Anaerococcus	2.78651573621982e-07	5.78661978747018e-07	0.635629112252462	0.749298048875601	0.229105249495384	0	0	0	0	0.481544638936446
Blood/Urine Markers → Microbiome (Linear)	none	URXUP8	Urinary perchlorate (ng/mL)	RSV_genus1277	Proteobacteria; unclassified	Proteobacteria	NA	8.1176722954082e-09	1.69733806964342e-08	0.637922726624149	0.751021560284648	0.229632230063357	0	0	0	0	0.478259012779556
Blood/Urine Markers → Microbiome (Linear)	none	URXUP8	Urinary perchlorate (ng/mL)	RSV_genus762	Lentisphaerae; Victivallis	Lentisphaerae	Victivallis	1.17073789789991e-09	2.45734443360439e-09	0.639205328163564	0.751841866559789	0.229883046776561	0	0	0	0	0.476424013618102
Blood/Urine Markers → Microbiome (Linear)	none	URXUP8	Urinary perchlorate (ng/mL)	RSV_genus746	Fusobacteria; Leptotrichia	Fusobacteria	Leptotrichia	2.94797012583572e-05	6.19379277231153e-05	0.639532946224047	0.752064690493069	0.229951177386142	0	0	0	0	0.475955562965264
Blood/Urine Markers → Microbiome (Linear)	none	URXUP8	Urinary perchlorate (ng/mL)	RSV_genus201	Actinobacteria; Olsenella	Actinobacteria	Olsenella	5.53196900571084e-07	1.16294579729796e-06	0.639721584198905	0.752212819362499	0.229996469245154	0	0	0	0	0.475685884807705
Blood/Urine Markers → Microbiome (Linear)	none	URXUP8	Urinary perchlorate (ng/mL)	RSV_genus786	Planctomycetes; Pir4_lineage	Planctomycetes	Pir4_lineage	9.45219386670672e-08	1.99231165180381e-07	0.640597949505534	0.752846137750258	0.230190112572339	0	0	0	0	0.474433498300773
Blood/Urine Markers → Microbiome (Linear)	none	URXUP8	Urinary perchlorate (ng/mL)	RSV_genus1323	Tenericutes; unclassified	Tenericutes	NA	3.90006506168262e-10	8.33864190209432e-10	0.645312092484449	0.7561835570246	0.231210561346584	0	0	0	0	0.467709863005759
Blood/Urine Markers → Microbiome (Linear)	none	URXUP8	Urinary perchlorate (ng/mL)	RSV_genus924	Proteobacteria; unclassified	Proteobacteria	NA	-9.31980368971658e-09	1.99370687284958e-08	0.645486818870103	0.756309188110695	0.231248974287025	0	0	0	0	-0.46746108049454
Blood/Urine Markers → Microbiome (Linear)	none	URXUP8	Urinary perchlorate (ng/mL)	RSV_genus131	Actinobacteria; Kocuria	Actinobacteria	Kocuria	-3.96283621182215e-07	8.55914342926279e-07	0.648627413709488	0.758502329171537	0.231919548740911	0	0	0	0	-0.462994485905405
Blood/Urine Markers → Microbiome (Linear)	none	URXUP8	Urinary perchlorate (ng/mL)	RSV_genus594	Firmicutes; Coprococcus_1	Firmicutes	Coprococcus_1	-4.78459958501833e-08	1.04930003521524e-07	0.653573060272739	0.762120708434907	0.233025903795682	0	0	0	0	-0.455980122409589
Blood/Urine Markers → Microbiome (Linear)	none	URXUP8	Urinary perchlorate (ng/mL)	RSV_genus410	Chloroflexi; unclassified	Chloroflexi	NA	2.20537813660789e-07	4.83959656648956e-07	0.653774708708094	0.762281986225179	0.233075216066592	0	0	0	0	0.455694623778854
Blood/Urine Markers → Microbiome (Linear)	none	URXUP8	Urinary perchlorate (ng/mL)	RSV_genus804	Proteobacteria; unclassified	Proteobacteria	NA	3.39730408937672e-07	7.49176161500805e-07	0.655345490100564	0.763275779519559	0.233379078142567	0	0	0	0	0.453471995501163
Blood/Urine Markers → Microbiome (Linear)	none	URXUP8	Urinary perchlorate (ng/mL)	RSV_genus722	Firmicutes; Phascolarctobacterium	Firmicutes	Phascolarctobacterium	1.99143154307565e-07	4.42781874300505e-07	0.657976389321453	0.765226326853166	0.23397547717789	0	0	0	0	0.449754531217354
Blood/Urine Markers → Microbiome (Linear)	none	URXUP8	Urinary perchlorate (ng/mL)	RSV_genus986	Proteobacteria; Parapusillimonas	Proteobacteria	Parapusillimonas	-1.80732705026674e-08	4.02627799472329e-08	0.658593970519814	0.765654400753335	0.234106364983948	0	0	0	0	-0.448882827424078
Blood/Urine Markers → Microbiome (Linear)	none	URXUP8	Urinary perchlorate (ng/mL)	RSV_genus640	Firmicutes; unclassified	Firmicutes	NA	1.23765578726736e-08	2.7644326654823e-08	0.659427432229348	0.766249110205279	0.2342882032492	0	0	0	0	0.447706975366475
Blood/Urine Markers → Microbiome (Linear)	none	URXUP8	Urinary perchlorate (ng/mL)	RSV_genus261	Bacteroidetes; Prevotella_2	Bacteroidetes	Prevotella_2	3.55656562330452e-06	7.99438476747587e-06	0.661430996942448	0.767745587357155	0.234745765859645	0	0	0	0	0.444882968077038
Blood/Urine Markers → Microbiome (Linear)	none	URXUP8	Urinary perchlorate (ng/mL)	RSV_genus204	Actinobacteria; Slackia	Actinobacteria	Slackia	-7.80831315013798e-08	1.76932129775386e-07	0.66396481335209	0.769567282066377	0.235302766937503	0	0	0	0	-0.441316857489399
Blood/Urine Markers → Microbiome (Linear)	none	URXUP8	Urinary perchlorate (ng/mL)	RSV_genus216	Actinobacteria; unclassified	Actinobacteria	NA	4.15028168497395e-07	9.41615031891534e-07	0.664359395759109	0.769842389524894	0.235386883749253	0	0	0	0	0.440762046527315
Blood/Urine Markers → Microbiome (Linear)	none	URXUP8	Urinary perchlorate (ng/mL)	RSV_genus1150	Proteobacteria; Succinivibrio	Proteobacteria	Succinivibrio	1.27481990658721e-08	2.9096287705817e-08	0.666226743516827	0.771185620503189	0.2357975898346	0	0	0	0	0.438138335541804
Blood/Urine Markers → Microbiome (Linear)	none	URXUP8	Urinary perchlorate (ng/mL)	RSV_genus256	Bacteroidetes; Alloprevotella	Bacteroidetes	Alloprevotella	-2.54996995357071e-05	5.84467448022762e-05	0.667543960512424	0.772128032047577	0.236085741435059	0	0	0	0	-0.436289473810251
Blood/Urine Markers → Microbiome (Linear)	none	URXUP8	Urinary perchlorate (ng/mL)	RSV_genus895	Proteobacteria; Paracocccus	Proteobacteria	Paracocccus	8.14582040315187e-08	1.86879914940159e-07	0.667832075163844	0.772339263259535	0.236150327456055	0	0	0	0	0.435885279900746
Blood/Urine Markers → Microbiome (Linear)	none	URXUP8	Urinary perchlorate (ng/mL)	RSV_genus528	Firmicutes; Lactococcus	Firmicutes	Lactococcus	-5.41801468945192e-07	1.25701108877882e-06	0.671301664124303	0.774930142381703	0.236942514234851	0	0	0	0	-0.431023619267789
Blood/Urine Markers → Microbiome (Linear)	none	URXUP8	Urinary perchlorate (ng/mL)	RSV_genus1292	Proteobacteria; unclassified	Proteobacteria	NA	-8.36860527070045e-08	1.95716142884912e-07	0.673757466039519	0.776698949132794	0.237483344299237	0	0	0	0	-0.427588912562081
Blood/Urine Markers → Microbiome (Linear)	none	URXUP8	Urinary perchlorate (ng/mL)	RSV_genus422	Cyanobacteria; unclassified	Cyanobacteria	NA	-1.00593191743276e-05	2.35307907639126e-05	0.673823943065092	0.776743062633529	0.237496832436044	0	0	0	0	-0.427496010450904
Blood/Urine Markers → Microbiome (Linear)	none	URXUP8	Urinary perchlorate (ng/mL)	RSV_genus1126	Proteobacteria; unclassified	Proteobacteria	NA	-3.57351586187701e-08	8.42325111876949e-08	0.676152502746943	0.778370214338336	0.237994350076529	0	0	0	0	-0.424244251001156
Blood/Urine Markers → Microbiome (Linear)	none	URXUP8	Urinary perchlorate (ng/mL)	RSV_genus619	Firmicutes; Lachnospiraceae_UCG-004	Firmicutes	Lachnospiraceae_UCG-004	1.70667085677914e-09	4.06986394018821e-09	0.679668242211026	0.780941361273254	0.238780503544962	0	0	0	0	0.419343467462507
Blood/Urine Markers → Microbiome (Linear)	none	URXUP8	Urinary perchlorate (ng/mL)	RSV_genus353	Bacteroidetes; Sediminibacterium	Bacteroidetes	Sediminibacterium	-1.34055430291092e-08	3.22286459534551e-08	0.682106240758623	0.782614946280563	0.239292218624464	0	0	0	0	-0.415951171155921
Blood/Urine Markers → Microbiome (Linear)	none	URXUP8	Urinary perchlorate (ng/mL)	RSV_genus602	Firmicutes; Incertae_Sedis	Firmicutes	Incertae_Sedis	1.17047293790225e-07	2.83477022937791e-07	0.684303082813472	0.78419937423236	0.239776673057181	0	0	0	0	0.412898698374969
Blood/Urine Markers → Microbiome (Linear)	none	URXUP8	Urinary perchlorate (ng/mL)	RSV_genus273	Bacteroidetes; unclassified	Bacteroidetes	NA	-6.30238205492527e-09	1.53385128863513e-08	0.685753102407683	0.785234349550706	0.240093126942103	0	0	0	0	-0.410886120553011
Blood/Urine Markers → Microbiome (Linear)	none	URXUP8	Urinary perchlorate (ng/mL)	RSV_genus1332	Verrucomicrobia; unclassified	Verrucomicrobia	NA	9.28087152142651e-08	2.25946036251306e-07	0.685846814404814	0.785308997364468	0.240115951245492	0	0	0	0	0.410756111300132
Blood/Urine Markers → Microbiome (Linear)	none	URXUP8	Urinary perchlorate (ng/mL)	RSV_genus324	Bacteroidetes; Empedobacter	Bacteroidetes	Empedobacter	9.67749225528926e-10	2.36041889987292e-09	0.686398811096037	0.785688726887736	0.240232057282735	0	0	0	0	0.40999045787213
Blood/Urine Markers → Microbiome (Linear)	none	URXUP8	Urinary perchlorate (ng/mL)	RSV_genus1178	Proteobacteria; Citrobacter	Proteobacteria	Citrobacter	-1.88976472889525e-08	4.73391441676798e-08	0.694199408215293	0.791255128647752	0.24193403937909	0	0	0	0	-0.399197062414462
Blood/Urine Markers → Microbiome (Linear)	none	URXUP8	Urinary perchlorate (ng/mL)	RSV_genus526	Firmicutes; unclassified	Firmicutes	NA	-1.18132279388874e-08	2.95938089049354e-08	0.694212470079567	0.791255128647752	0.24193403937909	0	0	0	0	-0.39917903020984
Blood/Urine Markers → Microbiome (Linear)	none	URXUP8	Urinary perchlorate (ng/mL)	RSV_genus603	Firmicutes; Johnsonella	Firmicutes	Johnsonella	6.67716821031421e-07	1.67385552618124e-06	0.694407741158298	0.79139582355064	0.241977058229703	0	0	0	0	0.398909470134953
Blood/Urine Markers → Microbiome (Linear)	none	URXUP8	Urinary perchlorate (ng/mL)	RSV_genus298	Bacteroidetes; Pseudarcicella	Bacteroidetes	Pseudarcicella	-1.23766217977108e-09	3.11782888727164e-09	0.695818549683707	0.792390749005431	0.242281266474862	0	0	0	0	-0.396962830392574
Blood/Urine Markers → Microbiome (Linear)	none	URXUP8	Urinary perchlorate (ng/mL)	RSV_genus1077	Proteobacteria; Methyloversatilis	Proteobacteria	Methyloversatilis	-1.20688467593035e-08	3.16334008840465e-08	0.707048907965054	0.800439824315562	0.244742350431909	0	0	0	0	-0.381522265138116
Blood/Urine Markers → Microbiome (Linear)	none	URXUP8	Urinary perchlorate (ng/mL)	RSV_genus349	Bacteroidetes; unclassified	Bacteroidetes	NA	2.535913850538e-07	6.66910220320708e-07	0.707978727561659	0.801161118652207	0.244962893270909	0	0	0	0	0.380248161336996
Blood/Urine Markers → Microbiome (Linear)	none	URXUP8	Urinary perchlorate (ng/mL)	RSV_genus796	Proteobacteria; Caulobacter	Proteobacteria	Caulobacter	3.82279024919405e-09	1.02347531461629e-08	0.712903377283074	0.804778599514911	0.246068973630839	0	0	0	0	0.373510742721456
Blood/Urine Markers → Microbiome (Linear)	none	URXUP8	Urinary perchlorate (ng/mL)	RSV_genus620	Firmicutes; Lachnospiraceae_UCG-005	Firmicutes	Lachnospiraceae_UCG-005	-8.15508305766479e-08	2.19324784224291e-07	0.714136278811681	0.805704040382883	0.246351936280038	0	0	0	0	-0.371826790415306
Blood/Urine Markers → Microbiome (Linear)	none	URXUP8	Urinary perchlorate (ng/mL)	RSV_genus257	Bacteroidetes; unclassified	Bacteroidetes	NA	3.25145518693984e-06	8.83914855380361e-06	0.717053198890868	0.807673130211226	0.246954004865534	0	0	0	0	0.367847102823121
Blood/Urine Markers → Microbiome (Linear)	none	URXUP8	Urinary perchlorate (ng/mL)	RSV_genus577	Firmicutes; Family_XIII_AD3011_group	Firmicutes	Family_XIII_AD3011_group	1.53423852046811e-07	4.18321395537051e-07	0.717850250473712	0.808195560466465	0.247113743055364	0	0	0	0	0.366760710027374
Blood/Urine Markers → Microbiome (Linear)	none	URXUP8	Urinary perchlorate (ng/mL)	RSV_genus546	Firmicutes; Clostridium_sensu_stricto_7	Firmicutes	Clostridium_sensu_stricto_7	-1.73242664959652e-10	4.75054679203226e-10	0.71937815276347	0.809187646503954	0.24741708312075	0	0	0	0	-0.364679420167419
Blood/Urine Markers → Microbiome (Linear)	none	URXUP8	Urinary perchlorate (ng/mL)	RSV_genus563	Firmicutes; Finegoldia	Firmicutes	Finegoldia	-1.31922271108324e-07	3.65925978688787e-07	0.722438004843865	0.811412950374242	0.248097491670019	0	0	0	0	-0.360516275944763
Blood/Urine Markers → Microbiome (Linear)	none	URXUP8	Urinary perchlorate (ng/mL)	RSV_genus856	Proteobacteria; Mesorhizobium	Proteobacteria	Mesorhizobium	5.22104359392154e-09	1.45631920650856e-08	0.72391463113215	0.812453450356862	0.248415634775391	0	0	0	0	0.358509560993753
Blood/Urine Markers → Microbiome (Linear)	none	URXUP8	Urinary perchlorate (ng/mL)	RSV_genus133	Actinobacteria; unclassified	Actinobacteria	NA	-6.34270676577202e-10	1.78760877677778e-09	0.726636037848524	0.814347888724279	0.248994877942341	0	0	0	0	-0.354815150169768
Blood/Urine Markers → Microbiome (Linear)	none	URXUP8	Urinary perchlorate (ng/mL)	RSV_genus264	Bacteroidetes; Prevotella_9	Bacteroidetes	Prevotella_9	-1.49280520819607e-07	4.2233404232923e-07	0.72763114786662	0.815047460600625	0.249208778925416	0	0	0	0	-0.35346551747594
Blood/Urine Markers → Microbiome (Linear)	none	URXUP8	Urinary perchlorate (ng/mL)	RSV_genus1061	Proteobacteria; Kingella	Proteobacteria	Kingella	-1.13397042504012e-06	3.24447829427275e-06	0.730552116168218	0.817251204099527	0.249882595179038	0	0	0	0	-0.349507785902541
Blood/Urine Markers → Microbiome (Linear)	none	URXUP8	Urinary perchlorate (ng/mL)	RSV_genus1065	Proteobacteria; Snodgrassella	Proteobacteria	Snodgrassella	1.78284404354546e-11	5.13881911114587e-11	0.732452081255078	0.81860419130476	0.250296284326746	0	0	0	0	0.346936524712175
Blood/Urine Markers → Microbiome (Linear)	none	URXUP8	Urinary perchlorate (ng/mL)	RSV_genus233	Bacteroidetes; Phocaeicola	Bacteroidetes	Phocaeicola	4.03218448651305e-07	1.17848973322192e-06	0.735994811505859	0.821111499248373	0.251062918395586	0	0	0	0	0.342148461106174
Blood/Urine Markers → Microbiome (Linear)	none	URXUP8	Urinary perchlorate (ng/mL)	RSV_genus1017	Proteobacteria; Ottowia	Proteobacteria	Ottowia	-1.52423042279699e-06	4.48531825095423e-06	0.737714974118032	0.822388264161232	0.251453301827581	0	0	0	0	-0.339826593680999
Blood/Urine Markers → Microbiome (Linear)	none	URXUP8	Urinary perchlorate (ng/mL)	RSV_genus948	Proteobacteria; Candidatus_Hepatincola	Proteobacteria	Candidatus_Hepatincola	2.14671760218472e-08	6.37018828518485e-08	0.739815156605824	0.823943349435157	0.251928784447887	0	0	0	0	0.336994372235017
Blood/Urine Markers → Microbiome (Linear)	none	URXUP8	Urinary perchlorate (ng/mL)	RSV_genus194	Actinobacteria; Collinsella	Actinobacteria	Collinsella	-3.83666423092192e-09	1.14223981975499e-08	0.740634984701955	0.824520935834949	0.2521053871715	0	0	0	0	-0.335889553539192
Blood/Urine Markers → Microbiome (Linear)	none	URXUP8	Urinary perchlorate (ng/mL)	RSV_genus138	Actinobacteria; unclassified	Actinobacteria	NA	1.80085153562041e-08	5.39200984822405e-08	0.742048846049049	0.825460807067427	0.252392762046603	0	0	0	0	0.333985208913065
Blood/Urine Markers → Microbiome (Linear)	none	URXUP8	Urinary perchlorate (ng/mL)	RSV_genus47	Actinobacteria; Metascardovia	Actinobacteria	Metascardovia	3.10043425736414e-07	9.3732050034881e-07	0.744433380218676	0.827112859580711	0.252897893354236	0	0	0	0	0.330776319968502
Blood/Urine Markers → Microbiome (Linear)	none	URXUP8	Urinary perchlorate (ng/mL)	RSV_genus319	Bacteroidetes; Capnocytophaga	Bacteroidetes	Capnocytophaga	4.75451041958225e-06	1.45925441000621e-05	0.748123284034849	0.829607672951119	0.253660707084406	0	0	0	0	0.325817786602545
Blood/Urine Markers → Microbiome (Linear)	none	URXUP8	Urinary perchlorate (ng/mL)	RSV_genus1153	Proteobacteria; unclassified	Proteobacteria	NA	-4.37701732957962e-08	1.35334606491056e-07	0.749908444048388	0.830842764258932	0.254038348401704	0	0	0	0	-0.323421883217202
Blood/Urine Markers → Microbiome (Linear)	none	URXUP8	Urinary perchlorate (ng/mL)	RSV_genus242	Bacteroidetes; Barnesiella	Bacteroidetes	Barnesiella	-6.99632907899798e-08	2.22667324367943e-07	0.75678891041669	0.835752210515021	0.25553945989008	0	0	0	0	-0.314205467679532
Blood/Urine Markers → Microbiome (Linear)	none	URXUP8	Urinary perchlorate (ng/mL)	RSV_genus1344	Verrucomicrobia; Akkermansia	Verrucomicrobia	Akkermansia	-3.82839973133828e-07	1.23197206206061e-06	0.759371158554326	0.837616888303688	0.256109603467316	0	0	0	0	-0.310753778371797
Blood/Urine Markers → Microbiome (Linear)	none	URXUP8	Urinary perchlorate (ng/mL)	RSV_genus950	Proteobacteria; unclassified	Proteobacteria	NA	2.57941064665952e-11	8.44739963464302e-11	0.7634198560934	0.840538668373262	0.257002966465945	0	0	0	0	0.305349664775096
Blood/Urine Markers → Microbiome (Linear)	none	URXUP8	Urinary perchlorate (ng/mL)	RSV_genus1257	Proteobacteria; Aliivibrio	Proteobacteria	Aliivibrio	-5.57220074776618e-07	1.8588556585418e-06	0.767611094132384	0.843482733631675	0.257903143380287	0	0	0	0	-0.299765112054873
Blood/Urine Markers → Microbiome (Linear)	none	URXUP8	Urinary perchlorate (ng/mL)	RSV_genus542	Firmicutes; Clostridium_sensu_stricto_18	Firmicutes	Clostridium_sensu_stricto_18	-6.51692256613803e-10	2.1772273467495e-09	0.767943895463593	0.843727225622497	0.257977899211616	0	0	0	0	-0.29932209770686
Blood/Urine Markers → Microbiome (Linear)	none	URXUP8	Urinary perchlorate (ng/mL)	RSV_genus909	Proteobacteria; Craurococcus	Proteobacteria	Craurococcus	3.61422384274066e-11	1.22522969174765e-10	0.771205669328186	0.845996708919256	0.258671816055133	0	0	0	0	0.294983370635214
Blood/Urine Markers → Microbiome (Linear)	none	URXUP8	Urinary perchlorate (ng/mL)	RSV_genus758	Gracilibacteria; unclassified	Gracilibacteria	NA	-1.41957790569072e-07	4.81605829789358e-07	0.771374251263614	0.846122151368837	0.258710171318105	0	0	0	0	-0.294759286097431
Blood/Urine Markers → Microbiome (Linear)	none	URXUP8	Urinary perchlorate (ng/mL)	RSV_genus513	Firmicutes; unclassified	Firmicutes	NA	2.31283947997826e-08	7.85618528939397e-08	0.771646627782025	0.84632136417077	0.258771082592007	0	0	0	0	0.294397267220854
Blood/Urine Markers → Microbiome (Linear)	none	URXUP8	Urinary perchlorate (ng/mL)	RSV_genus1053	Proteobacteria; unclassified	Proteobacteria	NA	-1.18058896579057e-08	4.01488042106833e-08	0.771905426587074	0.846507442835109	0.258827977974136	0	0	0	0	-0.294053332098102
Blood/Urine Markers → Microbiome (Linear)	none	URXUP8	Urinary perchlorate (ng/mL)	RSV_genus132	Actinobacteria; Micrococcus	Actinobacteria	Micrococcus	-6.15412295330218e-08	2.11027337159625e-07	0.773732073538138	0.847742030743127	0.259205465371994	0	0	0	0	-0.291626811774016
Blood/Urine Markers → Microbiome (Linear)	none	URXUP8	Urinary perchlorate (ng/mL)	RSV_genus599	Firmicutes; Fusicatenibacter	Firmicutes	Fusicatenibacter	-5.936056018295e-09	2.0990988699847e-08	0.780395150815213	0.852421568186949	0.260636279979344	0	0	0	0	-0.282790682381639
Blood/Urine Markers → Microbiome (Linear)	none	URXUP8	Urinary perchlorate (ng/mL)	RSV_genus1322	Tenericutes; Mycoplasma	Tenericutes	Mycoplasma	1.10646118197089e-06	3.96632923044667e-06	0.78328655580799	0.854449336097714	0.261256289965773	0	0	0	0	0.278963524630628
Blood/Urine Markers → Microbiome (Linear)	none	URXUP8	Urinary perchlorate (ng/mL)	RSV_genus1200	Proteobacteria; Aquicella	Proteobacteria	Aquicella	2.55690849781554e-08	9.40728816118318e-08	0.78870663580122	0.858298697295079	0.262433270019095	0	0	0	0	0.271800805291155
Blood/Urine Markers → Microbiome (Linear)	none	URXUP8	Urinary perchlorate (ng/mL)	RSV_genus1060	Proteobacteria; Eikenella	Proteobacteria	Eikenella	-3.82472771896974e-07	1.41279506018156e-06	0.789524977967457	0.858918502606562	0.262622781590277	0	0	0	0	-0.270720632225187
Blood/Urine Markers → Microbiome (Linear)	none	URXUP8	Urinary perchlorate (ng/mL)	RSV_genus1215	Proteobacteria; Halomonas	Proteobacteria	Halomonas	3.42838186083569e-09	1.32463518420986e-08	0.798559575224214	0.865350237922154	0.264589347933774	0	0	0	0	0.25881706161087
Blood/Urine Markers → Microbiome (Linear)	none	URXUP8	Urinary perchlorate (ng/mL)	RSV_genus370	Bacteroidetes; Olivibacter	Bacteroidetes	Olivibacter	-8.62260473369044e-10	3.33660916663989e-09	0.798858273981864	0.865571898593497	0.264657122864575	0	0	0	0	-0.258424175654165
Blood/Urine Markers → Microbiome (Linear)	none	URXUP8	Urinary perchlorate (ng/mL)	RSV_genus227	Armatimonadetes; unclassified	Armatimonadetes	NA	-7.50342478231302e-08	2.90888656677817e-07	0.799220074896744	0.865817055617136	0.264732082036229	0	0	0	0	-0.257948345872548
Blood/Urine Markers → Microbiome (Linear)	none	URXUP8	Urinary perchlorate (ng/mL)	RSV_genus1201	Proteobacteria; Coxiella	Proteobacteria	Coxiella	3.33163345947885e-08	1.31260601888939e-07	0.802362383877323	0.867962053984598	0.265387936388022	0	0	0	0	0.25381823727258
Blood/Urine Markers → Microbiome (Linear)	none	URXUP8	Urinary perchlorate (ng/mL)	RSV_genus1298	Saccharibacteria; unclassified	Saccharibacteria	NA	-5.42463836786527e-07	2.15540703716387e-06	0.803993762525621	0.869164379116484	0.2657555591247	0	0	0	0	-0.251675821519221
Blood/Urine Markers → Microbiome (Linear)	none	URXUP8	Urinary perchlorate (ng/mL)	RSV_genus1005	Proteobacteria; Caenimonas	Proteobacteria	Caenimonas	-6.02509903719861e-09	2.39415400070309e-08	0.804006733635128	0.869174386826174	0.265758619080387	0	0	0	0	-0.251658792017105
Blood/Urine Markers → Microbiome (Linear)	none	URXUP8	Urinary perchlorate (ng/mL)	RSV_genus705	Firmicutes; Erysipelothrix	Firmicutes	Erysipelothrix	-2.9449382330391e-09	1.17862170797891e-08	0.805374973064994	0.870161155488453	0.266060333305994	0	0	0	0	-0.24986288756628
Blood/Urine Markers → Microbiome (Linear)	none	URXUP8	Urinary perchlorate (ng/mL)	RSV_genus972	Proteobacteria; Sphingopyxis	Proteobacteria	Sphingopyxis	4.64659170729848e-09	1.86378503299e-08	0.805796769435437	0.870476233181028	0.266156671410005	0	0	0	0	0.249309422763426
Blood/Urine Markers → Microbiome (Linear)	none	URXUP8	Urinary perchlorate (ng/mL)	RSV_genus737	Firmicutes; Selenomonas_4	Firmicutes	Selenomonas_4	-2.48811749604056e-07	1.01274172857298e-06	0.808563239817352	0.872494889538369	0.266773895449342	0	0	0	0	-0.245681344595771
Blood/Urine Markers → Microbiome (Linear)	none	URXUP8	Urinary perchlorate (ng/mL)	RSV_genus660	Firmicutes; Flavonifractor	Firmicutes	Flavonifractor	-5.87322419569652e-09	2.40395455238832e-08	0.809605689879291	0.873153448195613	0.266975256237217	0	0	0	0	-0.244315109445871
Blood/Urine Markers → Microbiome (Linear)	none	URXUP8	Urinary perchlorate (ng/mL)	RSV_genus601	Firmicutes; Hungatella	Firmicutes	Hungatella	-5.1032368309505e-08	2.09360570282309e-07	0.810034321713582	0.873474592502775	0.267073449268317	0	0	0	0	-0.243753483479201
Blood/Urine Markers → Microbiome (Linear)	none	URXUP8	Urinary perchlorate (ng/mL)	RSV_genus644	Firmicutes; Peptococcus	Firmicutes	Peptococcus	7.8971728980313e-07	3.27510504412316e-06	0.812039422403372	0.874881819062688	0.267503722632286	0	0	0	0	0.241127316273473
Blood/Urine Markers → Microbiome (Linear)	none	URXUP8	Urinary perchlorate (ng/mL)	RSV_genus1046	Proteobacteria; unclassified	Proteobacteria	NA	-5.79120363940864e-09	2.42207819865718e-08	0.813587745009472	0.876033908520479	0.267855985317428	0	0	0	0	-0.23910060553038
Blood/Urine Markers → Microbiome (Linear)	none	URXUP8	Urinary perchlorate (ng/mL)	RSV_genus813	Proteobacteria; Chelatococcus	Proteobacteria	Chelatococcus	4.30035046005322e-08	1.8577499553989e-07	0.819415295478042	0.880106646173004	0.269101264919332	0	0	0	0	0.23148166132669
Blood/Urine Markers → Microbiome (Linear)	none	URXUP8	Urinary perchlorate (ng/mL)	RSV_genus1054	Proteobacteria; Alysiella	Proteobacteria	Alysiella	1.23679624847259e-07	5.48833161777475e-07	0.824113015880762	0.883201764166914	0.270047627693499	0	0	0	0	0.225350130897165
Blood/Urine Markers → Microbiome (Linear)	none	URXUP8	Urinary perchlorate (ng/mL)	RSV_genus844	Proteobacteria; unclassified	Proteobacteria	NA	-2.53125209521643e-08	1.13260855778222e-07	0.825540526401473	0.884169576688444	0.270343545892596	0	0	0	0	-0.223488695880324
Blood/Urine Markers → Microbiome (Linear)	none	URXUP8	Urinary perchlorate (ng/mL)	RSV_genus841	Proteobacteria; unclassified	Proteobacteria	NA	3.45707199573754e-09	1.55152519600438e-08	0.8260552952871	0.884513941900119	0.270448838943681	0	0	0	0	0.222817650956651
Blood/Urine Markers → Microbiome (Linear)	none	URXUP8	Urinary perchlorate (ng/mL)	RSV_genus340	Bacteroidetes; unclassified	Bacteroidetes	NA	1.37073892904872e-06	6.17228351733911e-06	0.826621475002815	0.884923829236777	0.270574166029039	0	0	0	0	0.222079709267738
Blood/Urine Markers → Microbiome (Linear)	none	URXUP8	Urinary perchlorate (ng/mL)	RSV_genus1305	Spirochaetae; Spirochaeta_2	Spirochaetae	Spirochaeta_2	-9.16117191296127e-09	4.26839567288335e-08	0.832344151366257	0.888842463210155	0.271772326915083	0	0	0	0	-0.214627991757212
Blood/Urine Markers → Microbiome (Linear)	none	URXUP8	Urinary perchlorate (ng/mL)	RSV_genus164	Actinobacteria; unclassified	Actinobacteria	NA	4.22195189580292e-09	1.98566712109202e-08	0.833886857241892	0.889911265851789	0.272099123836869	0	0	0	0	0.21262133269755
Blood/Urine Markers → Microbiome (Linear)	none	URXUP8	Urinary perchlorate (ng/mL)	RSV_genus1095	Proteobacteria; Desulfomicrobium	Proteobacteria	Desulfomicrobium	-9.28339947227354e-08	4.41236053888916e-07	0.835599019811962	0.891078193894757	0.2724559235654	0	0	0	0	-0.210395306332123
Blood/Urine Markers → Microbiome (Linear)	none	URXUP8	Urinary perchlorate (ng/mL)	RSV_genus1235	Proteobacteria; unclassified	Proteobacteria	NA	3.07847460046524e-06	1.52264255264704e-05	0.841925308964624	0.89566970070015	0.273859821939068	0	0	0	0	0.202179729911887
Blood/Urine Markers → Microbiome (Linear)	none	URXUP8	Urinary perchlorate (ng/mL)	RSV_genus791	Planctomycetes; Singulisphaera	Planctomycetes	Singulisphaera	-9.19288732361645e-08	4.87031425690937e-07	0.852287592613598	0.902737766140493	0.276020952477963	0	0	0	0	-0.188753473363136
Blood/Urine Markers → Microbiome (Linear)	none	URXUP8	Urinary perchlorate (ng/mL)	RSV_genus780	Planctomycetes; unclassified	Planctomycetes	NA	1.08984860114734e-09	5.95513721016229e-09	0.856729046630072	0.905763500353716	0.276946100478639	0	0	0	0	0.183009822055408
Blood/Urine Markers → Microbiome (Linear)	none	URXUP8	Urinary perchlorate (ng/mL)	RSV_genus1040	Proteobacteria; Massilia	Proteobacteria	Massilia	-5.07373751959295e-08	2.81911613421589e-07	0.859076893628289	0.907356280759994	0.277433108756478	0	0	0	0	-0.179976179697335
Blood/Urine Markers → Microbiome (Linear)	none	URXUP8	Urinary perchlorate (ng/mL)	RSV_genus598	Firmicutes; Eisenbergiella	Firmicutes	Eisenbergiella	-2.18925550479261e-08	1.22353629681711e-07	0.859888022570693	0.907897506146443	0.277598593742569	0	0	0	0	-0.178928529581648
Blood/Urine Markers → Microbiome (Linear)	none	URXUP8	Urinary perchlorate (ng/mL)	RSV_genus1148	Proteobacteria; unclassified	Proteobacteria	NA	2.49795921015303e-09	1.43163987387659e-08	0.863332167306545	0.910187754690145	0.278298859764613	0	0	0	0	0.174482371980117
Blood/Urine Markers → Microbiome (Linear)	none	URXUP8	Urinary perchlorate (ng/mL)	RSV_genus529	Firmicutes; unclassified	Firmicutes	NA	1.60947783995545e-10	9.52713691932033e-10	0.867632388308368	0.913173547601871	0.279211795319442	0	0	0	0	0.168936150869371
Blood/Urine Markers → Microbiome (Linear)	none	URXUP8	Urinary perchlorate (ng/mL)	RSV_genus255	Bacteroidetes; Tannerella	Bacteroidetes	Tannerella	-7.75082160169873e-07	4.65558568702566e-06	0.869534731682778	0.914456570653929	0.27960409223906	0	0	0	0	-0.166484350686509
Blood/Urine Markers → Microbiome (Linear)	none	URXUP8	Urinary perchlorate (ng/mL)	RSV_genus1311	Synergistetes; Pyramidobacter	Synergistetes	Pyramidobacter	-2.80546570675948e-08	1.79480907610066e-07	0.877437583331118	0.919684767287304	0.281202664790927	0	0	0	0	-0.156309979936949
Blood/Urine Markers → Microbiome (Linear)	none	URXUP8	Urinary perchlorate (ng/mL)	RSV_genus646	Firmicutes; Filifactor	Firmicutes	Filifactor	1.44658654840607e-06	9.35622375639571e-06	0.878757611347837	0.920587481527837	0.281478678550219	0	0	0	0	0.154612222416892
Blood/Urine Markers → Microbiome (Linear)	none	URXUP8	Urinary perchlorate (ng/mL)	RSV_genus480	Firmicutes; Paenibacillus	Firmicutes	Paenibacillus	-1.51722138426945e-08	1.02739930589381e-07	0.884154417250189	0.924301337638875	0.282614226590397	0	0	0	0	-0.147675920702469
Blood/Urine Markers → Microbiome (Linear)	none	URXUP8	Urinary perchlorate (ng/mL)	RSV_genus1029	Proteobacteria; Tepidicella	Proteobacteria	Tepidicella	1.48296589932523e-10	1.01388697754154e-09	0.885252592093622	0.925087812457431	0.28285469900294	0	0	0	0	0.146265405530813
Blood/Urine Markers → Microbiome (Linear)	none	URXUP8	Urinary perchlorate (ng/mL)	RSV_genus674	Firmicutes; Ruminococcaceae_UCG-003	Firmicutes	Ruminococcaceae_UCG-003	-5.31922289455813e-08	3.6792057141291e-07	0.886568755054909	0.925973261542396	0.283125433771075	0	0	0	0	-0.144575305320138
Blood/Urine Markers → Microbiome (Linear)	none	URXUP8	Urinary perchlorate (ng/mL)	RSV_genus520	Firmicutes; unclassified	Firmicutes	NA	-2.01778598262981e-10	1.45222264263973e-09	0.890956020991157	0.92892013432574	0.284026469113783	0	0	0	0	-0.138944671662883
Blood/Urine Markers → Microbiome (Linear)	none	URXUP8	Urinary perchlorate (ng/mL)	RSV_genus1320	Tenericutes; unclassified	Tenericutes	NA	-2.34907024072373e-07	1.7223791473046e-06	0.892951507533678	0.930405869610838	0.28448074729279	0	0	0	0	-0.136385199762774
Blood/Urine Markers → Microbiome (Linear)	none	URXUP8	Urinary perchlorate (ng/mL)	RSV_genus934	Proteobacteria; Thalassospira	Proteobacteria	Thalassospira	-2.88675393474945e-09	2.15991356062998e-08	0.895083745362351	0.931818595256088	0.284912702056197	0	0	0	0	-0.133651363988265
Blood/Urine Markers → Microbiome (Linear)	none	URXUP8	Urinary perchlorate (ng/mL)	RSV_genus57	Actinobacteria; Mycobacterium	Actinobacteria	Mycobacterium	-4.44584158566694e-07	3.54878090234897e-06	0.901619529166807	0.936255045239635	0.286269190281249	0	0	0	0	-0.12527799568365
Blood/Urine Markers → Microbiome (Linear)	none	URXUP8	Urinary perchlorate (ng/mL)	RSV_genus322	Bacteroidetes; Cloacibacterium	Bacteroidetes	Cloacibacterium	-1.02502116930709e-06	8.31978685938634e-06	0.903240432553824	0.937320632175679	0.286595003969418	0	0	0	0	-0.123202815965252
Blood/Urine Markers → Microbiome (Linear)	none	URXUP8	Urinary perchlorate (ng/mL)	RSV_genus1331	Verrucomicrobia; unclassified	Verrucomicrobia	NA	-7.55655369222286e-09	6.41660011193572e-08	0.907489365877659	0.940100321687606	0.287444921382262	0	0	0	0	-0.117765694610868
Blood/Urine Markers → Microbiome (Linear)	none	URXUP8	Urinary perchlorate (ng/mL)	RSV_genus630	Firmicutes; Shuttleworthia	Firmicutes	Shuttleworthia	-1.51144659061285e-07	1.28747121968452e-06	0.907777957973089	0.940280386297949	0.28749997790822	0	0	0	0	-0.117396534190738
Blood/Urine Markers → Microbiome (Linear)	none	URXUP8	Urinary perchlorate (ng/mL)	RSV_genus931	Proteobacteria; unclassified	Proteobacteria	NA	-2.42037285802192e-08	2.09929004409873e-07	0.909421221105767	0.941395776529745	0.287841019443993	0	0	0	0	-0.115294828593399
Blood/Urine Markers → Microbiome (Linear)	none	URXUP8	Urinary perchlorate (ng/mL)	RSV_genus1064	Proteobacteria; Simonsiella	Proteobacteria	Simonsiella	-8.27798094473399e-08	7.41344827542409e-07	0.912262858548875	0.943157323775971	0.288379629843353	0	0	0	0	-0.111661680734671
Blood/Urine Markers → Microbiome (Linear)	none	URXUP8	Urinary perchlorate (ng/mL)	RSV_genus1233	Proteobacteria; Haemophilus	Proteobacteria	Haemophilus	-2.02490448630785e-05	0.000181333793005294	0.912258506546352	0.943157323775971	0.288379629843353	0	0	0	0	-0.111667243746935
Blood/Urine Markers → Microbiome (Linear)	none	URXUP8	Urinary perchlorate (ng/mL)	RSV_genus1096	Proteobacteria; Bilophila	Proteobacteria	Bilophila	-3.71991454560355e-08	3.82681860367576e-07	0.923580531012424	0.950810084029902	0.290719536573306	0	0	0	0	-0.0972064508631392
Blood/Urine Markers → Microbiome (Linear)	none	URXUP8	Urinary perchlorate (ng/mL)	RSV_genus1246	Proteobacteria; Azomonas	Proteobacteria	Azomonas	2.53684041294607e-08	2.75979908561766e-07	0.927722910883284	0.953621115507123	0.291579037100359	0	0	0	0	0.0919211991252005
Blood/Urine Markers → Microbiome (Linear)	none	URXUP8	Urinary perchlorate (ng/mL)	RSV_genus253	Bacteroidetes; Porphyromonas	Bacteroidetes	Porphyromonas	-4.18431325291155e-06	4.6114709993035e-05	0.92865128814873	0.954166811081359	0.29174588889034	0	0	0	0	-0.0907370609843048
Blood/Urine Markers → Microbiome (Linear)	none	URXUP8	Urinary perchlorate (ng/mL)	RSV_genus675	Firmicutes; Ruminococcaceae_UCG-004	Firmicutes	Ruminococcaceae_UCG-004	-2.10808731324711e-09	2.33716291412474e-08	0.929073512950282	0.954422746101536	0.291824143540462	0	0	0	0	-0.09019856084943
Blood/Urine Markers → Microbiome (Linear)	none	URXUP8	Urinary perchlorate (ng/mL)	RSV_genus479	Firmicutes; Cohnella	Firmicutes	Cohnella	2.50611051717078e-10	2.81334446902977e-09	0.929951084493944	0.954950568017826	0.291985530283698	0	0	0	0	0.0890794051264919
Blood/Urine Markers → Microbiome (Linear)	none	URXUP8	Urinary perchlorate (ng/mL)	RSV_genus1324	Tenericutes; Ureaplasma	Tenericutes	Ureaplasma	-7.375202143487e-09	8.53744597963174e-08	0.932063053808058	0.956301563791002	0.292398610531464	0	0	0	0	-0.0863865160738052
Blood/Urine Markers → Microbiome (Linear)	none	URXUP8	Urinary perchlorate (ng/mL)	RSV_genus835	Proteobacteria; unclassified	Proteobacteria	NA	2.07481947327138e-09	2.41178240430562e-08	0.932343901120428	0.956493271928081	0.292457227180262	0	0	0	0	0.0860284688024639
Blood/Urine Markers → Microbiome (Linear)	none	URXUP8	Urinary perchlorate (ng/mL)	RSV_genus682	Firmicutes; Ruminococcaceae_UCG-013	Firmicutes	Ruminococcaceae_UCG-013	9.29557746951023e-09	1.1301373842801e-07	0.935306856084505	0.958413981600923	0.293044503057285	0	0	0	0	0.0822517474318535
Blood/Urine Markers → Microbiome (Linear)	none	URXUP8	Urinary perchlorate (ng/mL)	RSV_genus945	Proteobacteria; unclassified	Proteobacteria	NA	1.51014656613006e-09	1.85835568253245e-08	0.936083101434413	0.95892538927061	0.29320087098315	0	0	0	0	0.0812625150462114
Blood/Urine Markers → Microbiome (Linear)	none	URXUP8	Urinary perchlorate (ng/mL)	RSV_genus245	Bacteroidetes; Dysgonomonas	Bacteroidetes	Dysgonomonas	-2.17495721336976e-11	3.02873594237055e-10	0.94350306795641	0.963702358328921	0.294661476265091	0	0	0	0	-0.0718107241685602
Blood/Urine Markers → Microbiome (Linear)	none	URXUP8	Urinary perchlorate (ng/mL)	RSV_genus1333	Verrucomicrobia; Opitutus	Verrucomicrobia	Opitutus	1.38308783447092e-08	1.9811989896451e-07	0.945073897231823	0.964839418475547	0.295009143590496	0	0	0	0	0.0698106470727947
Blood/Urine Markers → Microbiome (Linear)	none	URXUP8	Urinary perchlorate (ng/mL)	RSV_genus1307	Spirochaetae; Treponema_2	Spirochaetae	Treponema_2	2.61403424132241e-06	3.95371942054393e-05	0.94797635434989	0.966796341258402	0.295607491982144	0	0	0	0	0.0661158257143798
Blood/Urine Markers → Microbiome (Linear)	none	URXUP8	Urinary perchlorate (ng/mL)	RSV_genus249	Bacteroidetes; Odoribacter	Bacteroidetes	Odoribacter	-3.13285091521821e-08	4.90313578099857e-07	0.949721403110508	0.967875118000383	0.295937338583229	0	0	0	0	-0.0638948431197673
Blood/Urine Markers → Microbiome (Linear)	none	URXUP8	Urinary perchlorate (ng/mL)	RSV_genus625	Firmicutes; Moryella	Firmicutes	Moryella	1.40881873019263e-08	2.26930727493578e-07	0.951146402873112	0.968825603287286	0.296227958809886	0	0	0	0	0.0620814442254189
Blood/Urine Markers → Microbiome (Linear)	none	URXUP8	Urinary perchlorate (ng/mL)	RSV_genus1303	Spirochaetae; unclassified	Spirochaetae	NA	5.94925184249333e-10	9.71093784224512e-09	0.951789282233033	0.969252234881095	0.296358405616585	0	0	0	0	0.0612634118263277
Blood/Urine Markers → Microbiome (Linear)	none	URXUP8	Urinary perchlorate (ng/mL)	RSV_genus915	Proteobacteria; Roseomonas	Proteobacteria	Roseomonas	1.54594707605467e-10	3.13832655168155e-09	0.961226059974331	0.975372799713814	0.298229828523874	0	0	0	0	0.0492602363264695
Blood/Urine Markers → Microbiome (Linear)	none	URXUP8	Urinary perchlorate (ng/mL)	RSV_genus616	Firmicutes; Lachnospiraceae_UCG-001	Firmicutes	Lachnospiraceae_UCG-001	3.1994897659191e-09	6.75467080615398e-08	0.962715020158075	0.976303763577376	0.298514479883307	0	0	0	0	0.0473670717306333
Blood/Urine Markers → Microbiome (Linear)	none	URXUP8	Urinary perchlorate (ng/mL)	RSV_genus490	Firmicutes; Jeotgalicoccus	Firmicutes	Jeotgalicoccus	-3.53787626359181e-11	7.77286747691682e-10	0.964171234155268	0.977268147263679	0.298809349682303	0	0	0	0	-0.0455157157136447
Blood/Urine Markers → Microbiome (Linear)	none	URXUP8	Urinary perchlorate (ng/mL)	RSV_genus604	Firmicutes; Lachnoanaerobaculum	Firmicutes	Lachnoanaerobaculum	4.18502809681476e-07	1.04935166287695e-05	0.96860326841021	0.980062597144988	0.299663780223287	0	0	0	0	0.0398820361645101
Blood/Urine Markers → Microbiome (Linear)	none	URXUP8	Urinary perchlorate (ng/mL)	RSV_genus842	Proteobacteria; unclassified	Proteobacteria	NA	2.46318029561549e-11	7.12334883380727e-10	0.972776172427385	0.982718690996549	0.30047590704713	0	0	0	0	0.0345789649374643
Blood/Urine Markers → Microbiome (Linear)	none	URXUP8	Urinary perchlorate (ng/mL)	RSV_genus1330	Verrucomicrobia; unclassified	Verrucomicrobia	NA	5.68615872506892e-09	1.90645866072108e-07	0.97651707978788	0.985095203289435	0.301202549059087	0	0	0	0	0.0298257646085977
Blood/Urine Markers → Microbiome (Linear)	none	URXUP8	Urinary perchlorate (ng/mL)	RSV_genus39	Actinobacteria; unclassified	Actinobacteria	NA	-6.47186542960721e-08	2.53126343440684e-06	0.979868755747553	0.987167910030185	0.30183629953486	0	0	0	0	-0.0255677277269396
Blood/Urine Markers → Microbiome (Linear)	none	URXUP8	Urinary perchlorate (ng/mL)	RSV_genus582	Firmicutes; [Eubacterium]_brachy_group	Firmicutes	[Eubacterium]_brachy_group	1.53661841088167e-07	6.32388372074843e-06	0.980867775727982	0.987880867905805	0.302054293418894	0	0	0	0	0.0242986506193983
Blood/Urine Markers → Microbiome (Linear)	none	URXUP8	Urinary perchlorate (ng/mL)	RSV_genus441	Cyanobacteria; unclassified	Cyanobacteria	NA	1.26173913556374e-09	5.23549116808465e-08	0.981024370916814	0.987989774815487	0.302087592777877	0	0	0	0	0.024099728087696
Blood/Urine Markers → Microbiome (Linear)	none	URXUP8	Urinary perchlorate (ng/mL)	RSV_genus1079	Proteobacteria; Propionivibrio	Proteobacteria	Propionivibrio	-8.32238415122207e-10	3.61719338629492e-08	0.981883930046216	0.988530024704705	0.302252779496092	0	0	0	0	-0.0230078496293687
Blood/Urine Markers → Microbiome (Linear)	none	URXUP8	Urinary perchlorate (ng/mL)	RSV_genus62	Actinobacteria; Rhodococcus	Actinobacteria	Rhodococcus	-4.14510508621978e-10	2.59107931198349e-08	0.987403101515659	0.991957272122803	0.303300694108954	0	0	0	0	-0.0159976001778451
Blood/Urine Markers → Microbiome (Linear)	none	URXUP8	Urinary perchlorate (ng/mL)	RSV_genus209	Actinobacteria; Rubrobacter	Actinobacteria	Rubrobacter	-4.28948418665842e-11	9.79037894416699e-09	0.996549894331753	0.997824674615936	0.305094710140487	0	0	0	0	-0.00438132600496945
Blood/Urine Markers → Microbiome (Linear)	none	URXUP8	Urinary perchlorate (ng/mL)	RSV_genus494	Firmicutes; Staphylococcus	Firmicutes	Staphylococcus	2.83062957274771e-09	1.97148885746182e-06	0.998869379526135	0.999268591683554	0.305536201988122	0	0	0	0	0.00143578268882127
Blood/Urine Markers → Microbiome (Linear)	none	URXUP8	Urinary perchlorate (ng/mL)	RSV_genus100	Actinobacteria; Arsenicicoccus	Actinobacteria	Arsenicicoccus	0	0	NA	NA	NA	0	0	0	0	NA
Blood/Urine Markers → Microbiome (Linear)	none	URXUP8	Urinary perchlorate (ng/mL)	RSV_genus1000	Proteobacteria; Acidovorax	Proteobacteria	Acidovorax	0	0	NA	NA	NA	0	0	0	0	NA
Blood/Urine Markers → Microbiome (Linear)	none	URXUP8	Urinary perchlorate (ng/mL)	RSV_genus1001	Proteobacteria; Albidiferax	Proteobacteria	Albidiferax	0	0	NA	NA	NA	0	0	0	0	NA
Blood/Urine Markers → Microbiome (Linear)	none	URXUP8	Urinary perchlorate (ng/mL)	RSV_genus1003	Proteobacteria; Azohydromonas	Proteobacteria	Azohydromonas	0	0	NA	NA	NA	0	0	0	0	NA
Blood/Urine Markers → Microbiome (Linear)	none	URXUP8	Urinary perchlorate (ng/mL)	RSV_genus1009	Proteobacteria; Diaphorobacter	Proteobacteria	Diaphorobacter	0	0	NA	NA	NA	0	0	0	0	NA
Blood/Urine Markers → Microbiome (Linear)	none	URXUP8	Urinary perchlorate (ng/mL)	RSV_genus1012	Proteobacteria; Inhella	Proteobacteria	Inhella	0	0	NA	NA	NA	0	0	0	0	NA
Blood/Urine Markers → Microbiome (Linear)	none	URXUP8	Urinary perchlorate (ng/mL)	RSV_genus1013	Proteobacteria; Kinneretia	Proteobacteria	Kinneretia	0	0	NA	NA	NA	0	0	0	0	NA
Blood/Urine Markers → Microbiome (Linear)	none	URXUP8	Urinary perchlorate (ng/mL)	RSV_genus1014	Proteobacteria; Lampropedia	Proteobacteria	Lampropedia	0	0	NA	NA	NA	0	0	0	0	NA
Blood/Urine Markers → Microbiome (Linear)	none	URXUP8	Urinary perchlorate (ng/mL)	RSV_genus1020	Proteobacteria; Pseudacidovorax	Proteobacteria	Pseudacidovorax	0	0	NA	NA	NA	0	0	0	0	NA
Blood/Urine Markers → Microbiome (Linear)	none	URXUP8	Urinary perchlorate (ng/mL)	RSV_genus1021	Proteobacteria; Pseudorhodoferax	Proteobacteria	Pseudorhodoferax	0	0	NA	NA	NA	0	0	0	0	NA
Blood/Urine Markers → Microbiome (Linear)	none	URXUP8	Urinary perchlorate (ng/mL)	RSV_genus1023	Proteobacteria; Rhizobacter	Proteobacteria	Rhizobacter	0	0	NA	NA	NA	0	0	0	0	NA
Blood/Urine Markers → Microbiome (Linear)	none	URXUP8	Urinary perchlorate (ng/mL)	RSV_genus1025	Proteobacteria; Roseateles	Proteobacteria	Roseateles	0	0	NA	NA	NA	0	0	0	0	NA
Blood/Urine Markers → Microbiome (Linear)	none	URXUP8	Urinary perchlorate (ng/mL)	RSV_genus1026	Proteobacteria; Rubrivivax	Proteobacteria	Rubrivivax	0	0	NA	NA	NA	0	0	0	0	NA
Blood/Urine Markers → Microbiome (Linear)	none	URXUP8	Urinary perchlorate (ng/mL)	RSV_genus1028	Proteobacteria; Simplicispira	Proteobacteria	Simplicispira	0	0	NA	NA	NA	0	0	0	0	NA
Blood/Urine Markers → Microbiome (Linear)	none	URXUP8	Urinary perchlorate (ng/mL)	RSV_genus1035	Proteobacteria; Actimicrobium	Proteobacteria	Actimicrobium	0	0	NA	NA	NA	0	0	0	0	NA
Blood/Urine Markers → Microbiome (Linear)	none	URXUP8	Urinary perchlorate (ng/mL)	RSV_genus104	Actinobacteria; Ornithinibacter	Actinobacteria	Ornithinibacter	0	0	NA	NA	NA	0	0	0	0	NA
Blood/Urine Markers → Microbiome (Linear)	none	URXUP8	Urinary perchlorate (ng/mL)	RSV_genus1043	Proteobacteria; Oxalicibacterium	Proteobacteria	Oxalicibacterium	0	0	NA	NA	NA	0	0	0	0	NA
Blood/Urine Markers → Microbiome (Linear)	none	URXUP8	Urinary perchlorate (ng/mL)	RSV_genus1044	Proteobacteria; Pseudoduganella	Proteobacteria	Pseudoduganella	0	0	NA	NA	NA	0	0	0	0	NA
Blood/Urine Markers → Microbiome (Linear)	none	URXUP8	Urinary perchlorate (ng/mL)	RSV_genus1048	Proteobacteria; unclassified	Proteobacteria	NA	0	0	NA	NA	NA	0	0	0	0	NA
Blood/Urine Markers → Microbiome (Linear)	none	URXUP8	Urinary perchlorate (ng/mL)	RSV_genus105	Actinobacteria; Ornithinimicrobium	Actinobacteria	Ornithinimicrobium	0	0	NA	NA	NA	0	0	0	0	NA
Blood/Urine Markers → Microbiome (Linear)	none	URXUP8	Urinary perchlorate (ng/mL)	RSV_genus1055	Proteobacteria; Aquaspirillum	Proteobacteria	Aquaspirillum	0	0	NA	NA	NA	0	0	0	0	NA
Blood/Urine Markers → Microbiome (Linear)	none	URXUP8	Urinary perchlorate (ng/mL)	RSV_genus1056	Proteobacteria; Aquitalea	Proteobacteria	Aquitalea	0	0	NA	NA	NA	0	0	0	0	NA
Blood/Urine Markers → Microbiome (Linear)	none	URXUP8	Urinary perchlorate (ng/mL)	RSV_genus1066	Proteobacteria; Vitreoscilla	Proteobacteria	Vitreoscilla	0	0	NA	NA	NA	0	0	0	0	NA
Blood/Urine Markers → Microbiome (Linear)	none	URXUP8	Urinary perchlorate (ng/mL)	RSV_genus1068	Proteobacteria; Gallionella	Proteobacteria	Gallionella	0	0	NA	NA	NA	0	0	0	0	NA
Blood/Urine Markers → Microbiome (Linear)	none	URXUP8	Urinary perchlorate (ng/mL)	RSV_genus107	Actinobacteria; Serinicoccus	Actinobacteria	Serinicoccus	0	0	NA	NA	NA	0	0	0	0	NA
Blood/Urine Markers → Microbiome (Linear)	none	URXUP8	Urinary perchlorate (ng/mL)	RSV_genus1070	Proteobacteria; Nitrosomonas	Proteobacteria	Nitrosomonas	0	0	NA	NA	NA	0	0	0	0	NA
Blood/Urine Markers → Microbiome (Linear)	none	URXUP8	Urinary perchlorate (ng/mL)	RSV_genus1074	Proteobacteria; Azovibrio	Proteobacteria	Azovibrio	0	0	NA	NA	NA	0	0	0	0	NA
Blood/Urine Markers → Microbiome (Linear)	none	URXUP8	Urinary perchlorate (ng/mL)	RSV_genus108	Actinobacteria; Terrabacter	Actinobacteria	Terrabacter	0	0	NA	NA	NA	0	0	0	0	NA
Blood/Urine Markers → Microbiome (Linear)	none	URXUP8	Urinary perchlorate (ng/mL)	RSV_genus1081	Proteobacteria; Thauera	Proteobacteria	Thauera	0	0	NA	NA	NA	0	0	0	0	NA
Blood/Urine Markers → Microbiome (Linear)	none	URXUP8	Urinary perchlorate (ng/mL)	RSV_genus1085	Proteobacteria; unclassified	Proteobacteria	NA	0	0	NA	NA	NA	0	0	0	0	NA
Blood/Urine Markers → Microbiome (Linear)	none	URXUP8	Urinary perchlorate (ng/mL)	RSV_genus1086	Proteobacteria; unclassified	Proteobacteria	NA	0	0	NA	NA	NA	0	0	0	0	NA
Blood/Urine Markers → Microbiome (Linear)	none	URXUP8	Urinary perchlorate (ng/mL)	RSV_genus1092	Proteobacteria; unclassified	Proteobacteria	NA	0	0	NA	NA	NA	0	0	0	0	NA
Blood/Urine Markers → Microbiome (Linear)	none	URXUP8	Urinary perchlorate (ng/mL)	RSV_genus1099	Proteobacteria; unclassified	Proteobacteria	NA	0	0	NA	NA	NA	0	0	0	0	NA
Blood/Urine Markers → Microbiome (Linear)	none	URXUP8	Urinary perchlorate (ng/mL)	RSV_genus11	Acidobacteria; Candidatus_Solibacter	Acidobacteria	Candidatus_Solibacter	0	0	NA	NA	NA	0	0	0	0	NA
Blood/Urine Markers → Microbiome (Linear)	none	URXUP8	Urinary perchlorate (ng/mL)	RSV_genus1102	Proteobacteria; unclassified	Proteobacteria	NA	0	0	NA	NA	NA	0	0	0	0	NA
Blood/Urine Markers → Microbiome (Linear)	none	URXUP8	Urinary perchlorate (ng/mL)	RSV_genus1103	Proteobacteria; unclassified	Proteobacteria	NA	0	0	NA	NA	NA	0	0	0	0	NA
Blood/Urine Markers → Microbiome (Linear)	none	URXUP8	Urinary perchlorate (ng/mL)	RSV_genus1105	Proteobacteria; unclassified	Proteobacteria	NA	0	0	NA	NA	NA	0	0	0	0	NA
Blood/Urine Markers → Microbiome (Linear)	none	URXUP8	Urinary perchlorate (ng/mL)	RSV_genus1106	Proteobacteria; unclassified	Proteobacteria	NA	0	0	NA	NA	NA	0	0	0	0	NA
Blood/Urine Markers → Microbiome (Linear)	none	URXUP8	Urinary perchlorate (ng/mL)	RSV_genus1107	Proteobacteria; unclassified	Proteobacteria	NA	0	0	NA	NA	NA	0	0	0	0	NA
Blood/Urine Markers → Microbiome (Linear)	none	URXUP8	Urinary perchlorate (ng/mL)	RSV_genus1108	Proteobacteria; unclassified	Proteobacteria	NA	0	0	NA	NA	NA	0	0	0	0	NA
Blood/Urine Markers → Microbiome (Linear)	none	URXUP8	Urinary perchlorate (ng/mL)	RSV_genus1110	Proteobacteria; unclassified	Proteobacteria	NA	0	0	NA	NA	NA	0	0	0	0	NA
Blood/Urine Markers → Microbiome (Linear)	none	URXUP8	Urinary perchlorate (ng/mL)	RSV_genus1112	Proteobacteria; unclassified	Proteobacteria	NA	0	0	NA	NA	NA	0	0	0	0	NA
Blood/Urine Markers → Microbiome (Linear)	none	URXUP8	Urinary perchlorate (ng/mL)	RSV_genus1114	Proteobacteria; unclassified	Proteobacteria	NA	0	0	NA	NA	NA	0	0	0	0	NA
Blood/Urine Markers → Microbiome (Linear)	none	URXUP8	Urinary perchlorate (ng/mL)	RSV_genus1115	Proteobacteria; Nannocystis	Proteobacteria	Nannocystis	0	0	NA	NA	NA	0	0	0	0	NA
Blood/Urine Markers → Microbiome (Linear)	none	URXUP8	Urinary perchlorate (ng/mL)	RSV_genus1116	Proteobacteria; unclassified	Proteobacteria	NA	0	0	NA	NA	NA	0	0	0	0	NA
Blood/Urine Markers → Microbiome (Linear)	none	URXUP8	Urinary perchlorate (ng/mL)	RSV_genus1118	Proteobacteria; Byssovorax	Proteobacteria	Byssovorax	0	0	NA	NA	NA	0	0	0	0	NA
Blood/Urine Markers → Microbiome (Linear)	none	URXUP8	Urinary perchlorate (ng/mL)	RSV_genus112	Actinobacteria; Candidatus_Rhodoluna	Actinobacteria	Candidatus_Rhodoluna	0	0	NA	NA	NA	0	0	0	0	NA
Blood/Urine Markers → Microbiome (Linear)	none	URXUP8	Urinary perchlorate (ng/mL)	RSV_genus1122	Proteobacteria; Sandaracinus	Proteobacteria	Sandaracinus	0	0	NA	NA	NA	0	0	0	0	NA
Blood/Urine Markers → Microbiome (Linear)	none	URXUP8	Urinary perchlorate (ng/mL)	RSV_genus1127	Proteobacteria; unclassified	Proteobacteria	NA	0	0	NA	NA	NA	0	0	0	0	NA
Blood/Urine Markers → Microbiome (Linear)	none	URXUP8	Urinary perchlorate (ng/mL)	RSV_genus1129	Proteobacteria; unclassified	Proteobacteria	NA	0	0	NA	NA	NA	0	0	0	0	NA
Blood/Urine Markers → Microbiome (Linear)	none	URXUP8	Urinary perchlorate (ng/mL)	RSV_genus1131	Proteobacteria; Syntrophobacter	Proteobacteria	Syntrophobacter	0	0	NA	NA	NA	0	0	0	0	NA
Blood/Urine Markers → Microbiome (Linear)	none	URXUP8	Urinary perchlorate (ng/mL)	RSV_genus1142	Proteobacteria; unclassified	Proteobacteria	NA	0	0	NA	NA	NA	0	0	0	0	NA
Blood/Urine Markers → Microbiome (Linear)	none	URXUP8	Urinary perchlorate (ng/mL)	RSV_genus1144	Proteobacteria; unclassified	Proteobacteria	NA	0	0	NA	NA	NA	0	0	0	0	NA
Blood/Urine Markers → Microbiome (Linear)	none	URXUP8	Urinary perchlorate (ng/mL)	RSV_genus1147	Proteobacteria; Anaerobiospirillum	Proteobacteria	Anaerobiospirillum	0	0	NA	NA	NA	0	0	0	0	NA
Blood/Urine Markers → Microbiome (Linear)	none	URXUP8	Urinary perchlorate (ng/mL)	RSV_genus1149	Proteobacteria; Ruminobacter	Proteobacteria	Ruminobacter	0	0	NA	NA	NA	0	0	0	0	NA
Blood/Urine Markers → Microbiome (Linear)	none	URXUP8	Urinary perchlorate (ng/mL)	RSV_genus1154	Proteobacteria; Idiomarina	Proteobacteria	Idiomarina	0	0	NA	NA	NA	0	0	0	0	NA
Blood/Urine Markers → Microbiome (Linear)	none	URXUP8	Urinary perchlorate (ng/mL)	RSV_genus1157	Proteobacteria; unclassified	Proteobacteria	NA	0	0	NA	NA	NA	0	0	0	0	NA
Blood/Urine Markers → Microbiome (Linear)	none	URXUP8	Urinary perchlorate (ng/mL)	RSV_genus1163	Proteobacteria; Cellvibrio	Proteobacteria	Cellvibrio	0	0	NA	NA	NA	0	0	0	0	NA
Blood/Urine Markers → Microbiome (Linear)	none	URXUP8	Urinary perchlorate (ng/mL)	RSV_genus1166	Proteobacteria; unclassified	Proteobacteria	NA	0	0	NA	NA	NA	0	0	0	0	NA
Blood/Urine Markers → Microbiome (Linear)	none	URXUP8	Urinary perchlorate (ng/mL)	RSV_genus1167	Proteobacteria; Nitrosococcus	Proteobacteria	Nitrosococcus	0	0	NA	NA	NA	0	0	0	0	NA
Blood/Urine Markers → Microbiome (Linear)	none	URXUP8	Urinary perchlorate (ng/mL)	RSV_genus117	Actinobacteria; Gryllotalpicola	Actinobacteria	Gryllotalpicola	0	0	NA	NA	NA	0	0	0	0	NA
Blood/Urine Markers → Microbiome (Linear)	none	URXUP8	Urinary perchlorate (ng/mL)	RSV_genus1171	Proteobacteria; unclassified	Proteobacteria	NA	0	0	NA	NA	NA	0	0	0	0	NA
Blood/Urine Markers → Microbiome (Linear)	none	URXUP8	Urinary perchlorate (ng/mL)	RSV_genus1172	Proteobacteria; unclassified	Proteobacteria	NA	0	0	NA	NA	NA	0	0	0	0	NA
Blood/Urine Markers → Microbiome (Linear)	none	URXUP8	Urinary perchlorate (ng/mL)	RSV_genus1177	Proteobacteria; Cedecea	Proteobacteria	Cedecea	0	0	NA	NA	NA	0	0	0	0	NA
Blood/Urine Markers → Microbiome (Linear)	none	URXUP8	Urinary perchlorate (ng/mL)	RSV_genus1179	Proteobacteria; Dickeya	Proteobacteria	Dickeya	0	0	NA	NA	NA	0	0	0	0	NA
Blood/Urine Markers → Microbiome (Linear)	none	URXUP8	Urinary perchlorate (ng/mL)	RSV_genus118	Actinobacteria; Herbiconiux	Actinobacteria	Herbiconiux	0	0	NA	NA	NA	0	0	0	0	NA
Blood/Urine Markers → Microbiome (Linear)	none	URXUP8	Urinary perchlorate (ng/mL)	RSV_genus1184	Proteobacteria; Leminorella	Proteobacteria	Leminorella	0	0	NA	NA	NA	0	0	0	0	NA
Blood/Urine Markers → Microbiome (Linear)	none	URXUP8	Urinary perchlorate (ng/mL)	RSV_genus1189	Proteobacteria; Pectobacterium	Proteobacteria	Pectobacterium	0	0	NA	NA	NA	0	0	0	0	NA
Blood/Urine Markers → Microbiome (Linear)	none	URXUP8	Urinary perchlorate (ng/mL)	RSV_genus1194	Proteobacteria; Serratia	Proteobacteria	Serratia	0	0	NA	NA	NA	0	0	0	0	NA
Blood/Urine Markers → Microbiome (Linear)	none	URXUP8	Urinary perchlorate (ng/mL)	RSV_genus1195	Proteobacteria; Shimwellia	Proteobacteria	Shimwellia	0	0	NA	NA	NA	0	0	0	0	NA
Blood/Urine Markers → Microbiome (Linear)	none	URXUP8	Urinary perchlorate (ng/mL)	RSV_genus1196	Proteobacteria; Tatumella	Proteobacteria	Tatumella	0	0	NA	NA	NA	0	0	0	0	NA
Blood/Urine Markers → Microbiome (Linear)	none	URXUP8	Urinary perchlorate (ng/mL)	RSV_genus1199	Proteobacteria; unclassified	Proteobacteria	NA	0	0	NA	NA	NA	0	0	0	0	NA
Blood/Urine Markers → Microbiome (Linear)	none	URXUP8	Urinary perchlorate (ng/mL)	RSV_genus12	Acidobacteria; unclassified	Acidobacteria	NA	0	0	NA	NA	NA	0	0	0	0	NA
Blood/Urine Markers → Microbiome (Linear)	none	URXUP8	Urinary perchlorate (ng/mL)	RSV_genus1202	Proteobacteria; Diplorickettsia	Proteobacteria	Diplorickettsia	0	0	NA	NA	NA	0	0	0	0	NA
Blood/Urine Markers → Microbiome (Linear)	none	URXUP8	Urinary perchlorate (ng/mL)	RSV_genus1203	Proteobacteria; unclassified	Proteobacteria	NA	0	0	NA	NA	NA	0	0	0	0	NA
Blood/Urine Markers → Microbiome (Linear)	none	URXUP8	Urinary perchlorate (ng/mL)	RSV_genus1206	Proteobacteria; unclassified	Proteobacteria	NA	0	0	NA	NA	NA	0	0	0	0	NA
Blood/Urine Markers → Microbiome (Linear)	none	URXUP8	Urinary perchlorate (ng/mL)	RSV_genus1207	Proteobacteria; Methylobacter	Proteobacteria	Methylobacter	0	0	NA	NA	NA	0	0	0	0	NA
Blood/Urine Markers → Microbiome (Linear)	none	URXUP8	Urinary perchlorate (ng/mL)	RSV_genus1209	Proteobacteria; Methylomonas	Proteobacteria	Methylomonas	0	0	NA	NA	NA	0	0	0	0	NA
Blood/Urine Markers → Microbiome (Linear)	none	URXUP8	Urinary perchlorate (ng/mL)	RSV_genus1212	Proteobacteria; Alcanivorax	Proteobacteria	Alcanivorax	0	0	NA	NA	NA	0	0	0	0	NA
Blood/Urine Markers → Microbiome (Linear)	none	URXUP8	Urinary perchlorate (ng/mL)	RSV_genus1213	Proteobacteria; unclassified	Proteobacteria	NA	0	0	NA	NA	NA	0	0	0	0	NA
Blood/Urine Markers → Microbiome (Linear)	none	URXUP8	Urinary perchlorate (ng/mL)	RSV_genus1216	Proteobacteria; Kushneria	Proteobacteria	Kushneria	0	0	NA	NA	NA	0	0	0	0	NA
Blood/Urine Markers → Microbiome (Linear)	none	URXUP8	Urinary perchlorate (ng/mL)	RSV_genus1217	Proteobacteria; unclassified	Proteobacteria	NA	0	0	NA	NA	NA	0	0	0	0	NA
Blood/Urine Markers → Microbiome (Linear)	none	URXUP8	Urinary perchlorate (ng/mL)	RSV_genus1219	Proteobacteria; Marinospirillum	Proteobacteria	Marinospirillum	0	0	NA	NA	NA	0	0	0	0	NA
Blood/Urine Markers → Microbiome (Linear)	none	URXUP8	Urinary perchlorate (ng/mL)	RSV_genus122	Actinobacteria; Marisediminicola	Actinobacteria	Marisediminicola	0	0	NA	NA	NA	0	0	0	0	NA
Blood/Urine Markers → Microbiome (Linear)	none	URXUP8	Urinary perchlorate (ng/mL)	RSV_genus1220	Proteobacteria; unclassified	Proteobacteria	NA	0	0	NA	NA	NA	0	0	0	0	NA
Blood/Urine Markers → Microbiome (Linear)	none	URXUP8	Urinary perchlorate (ng/mL)	RSV_genus1221	Proteobacteria; Nitrincola	Proteobacteria	Nitrincola	0	0	NA	NA	NA	0	0	0	0	NA
Blood/Urine Markers → Microbiome (Linear)	none	URXUP8	Urinary perchlorate (ng/mL)	RSV_genus1222	Proteobacteria; Oceanobacter	Proteobacteria	Oceanobacter	0	0	NA	NA	NA	0	0	0	0	NA
Blood/Urine Markers → Microbiome (Linear)	none	URXUP8	Urinary perchlorate (ng/mL)	RSV_genus1223	Proteobacteria; Pseudospirillum	Proteobacteria	Pseudospirillum	0	0	NA	NA	NA	0	0	0	0	NA
Blood/Urine Markers → Microbiome (Linear)	none	URXUP8	Urinary perchlorate (ng/mL)	RSV_genus1224	Proteobacteria; Reinekea	Proteobacteria	Reinekea	0	0	NA	NA	NA	0	0	0	0	NA
Blood/Urine Markers → Microbiome (Linear)	none	URXUP8	Urinary perchlorate (ng/mL)	RSV_genus1225	Proteobacteria; unclassified	Proteobacteria	NA	0	0	NA	NA	NA	0	0	0	0	NA
Blood/Urine Markers → Microbiome (Linear)	none	URXUP8	Urinary perchlorate (ng/mL)	RSV_genus1230	Proteobacteria; Bibersteinia	Proteobacteria	Bibersteinia	0	0	NA	NA	NA	0	0	0	0	NA
Blood/Urine Markers → Microbiome (Linear)	none	URXUP8	Urinary perchlorate (ng/mL)	RSV_genus1231	Proteobacteria; Bisgaardia	Proteobacteria	Bisgaardia	0	0	NA	NA	NA	0	0	0	0	NA
Blood/Urine Markers → Microbiome (Linear)	none	URXUP8	Urinary perchlorate (ng/mL)	RSV_genus1232	Proteobacteria; Gallibacterium	Proteobacteria	Gallibacterium	0	0	NA	NA	NA	0	0	0	0	NA
Blood/Urine Markers → Microbiome (Linear)	none	URXUP8	Urinary perchlorate (ng/mL)	RSV_genus1240	Proteobacteria; Enhydrobacter	Proteobacteria	Enhydrobacter	0	0	NA	NA	NA	0	0	0	0	NA
Blood/Urine Markers → Microbiome (Linear)	none	URXUP8	Urinary perchlorate (ng/mL)	RSV_genus1243	Proteobacteria; Perlucidibaca	Proteobacteria	Perlucidibaca	0	0	NA	NA	NA	0	0	0	0	NA
Blood/Urine Markers → Microbiome (Linear)	none	URXUP8	Urinary perchlorate (ng/mL)	RSV_genus1250	Proteobacteria; Oceanococcus	Proteobacteria	Oceanococcus	0	0	NA	NA	NA	0	0	0	0	NA
Blood/Urine Markers → Microbiome (Linear)	none	URXUP8	Urinary perchlorate (ng/mL)	RSV_genus1251	Proteobacteria; unclassified	Proteobacteria	NA	0	0	NA	NA	NA	0	0	0	0	NA
Blood/Urine Markers → Microbiome (Linear)	none	URXUP8	Urinary perchlorate (ng/mL)	RSV_genus1252	Proteobacteria; unclassified	Proteobacteria	NA	0	0	NA	NA	NA	0	0	0	0	NA
Blood/Urine Markers → Microbiome (Linear)	none	URXUP8	Urinary perchlorate (ng/mL)	RSV_genus1253	Proteobacteria; unclassified	Proteobacteria	NA	0	0	NA	NA	NA	0	0	0	0	NA
Blood/Urine Markers → Microbiome (Linear)	none	URXUP8	Urinary perchlorate (ng/mL)	RSV_genus1254	Proteobacteria; Leucothrix	Proteobacteria	Leucothrix	0	0	NA	NA	NA	0	0	0	0	NA
Blood/Urine Markers → Microbiome (Linear)	none	URXUP8	Urinary perchlorate (ng/mL)	RSV_genus1256	Proteobacteria; Thiothrix	Proteobacteria	Thiothrix	0	0	NA	NA	NA	0	0	0	0	NA
Blood/Urine Markers → Microbiome (Linear)	none	URXUP8	Urinary perchlorate (ng/mL)	RSV_genus1268	Proteobacteria; Chiayiivirga	Proteobacteria	Chiayiivirga	0	0	NA	NA	NA	0	0	0	0	NA
Blood/Urine Markers → Microbiome (Linear)	none	URXUP8	Urinary perchlorate (ng/mL)	RSV_genus127	Actinobacteria; Schumannella	Actinobacteria	Schumannella	0	0	NA	NA	NA	0	0	0	0	NA
Blood/Urine Markers → Microbiome (Linear)	none	URXUP8	Urinary perchlorate (ng/mL)	RSV_genus1272	Proteobacteria; Ignatzschineria	Proteobacteria	Ignatzschineria	0	0	NA	NA	NA	0	0	0	0	NA
Blood/Urine Markers → Microbiome (Linear)	none	URXUP8	Urinary perchlorate (ng/mL)	RSV_genus1276	Proteobacteria; Mizugakiibacter	Proteobacteria	Mizugakiibacter	0	0	NA	NA	NA	0	0	0	0	NA
Blood/Urine Markers → Microbiome (Linear)	none	URXUP8	Urinary perchlorate (ng/mL)	RSV_genus1278	Proteobacteria; Pseudofulvimonas	Proteobacteria	Pseudofulvimonas	0	0	NA	NA	NA	0	0	0	0	NA
Blood/Urine Markers → Microbiome (Linear)	none	URXUP8	Urinary perchlorate (ng/mL)	RSV_genus1286	Proteobacteria; Xylella	Proteobacteria	Xylella	0	0	NA	NA	NA	0	0	0	0	NA
Blood/Urine Markers → Microbiome (Linear)	none	URXUP8	Urinary perchlorate (ng/mL)	RSV_genus1288	Proteobacteria; Candidatus_Competibacter	Proteobacteria	Candidatus_Competibacter	0	0	NA	NA	NA	0	0	0	0	NA
Blood/Urine Markers → Microbiome (Linear)	none	URXUP8	Urinary perchlorate (ng/mL)	RSV_genus129	Actinobacteria; Auritidibacter	Actinobacteria	Auritidibacter	0	0	NA	NA	NA	0	0	0	0	NA
Blood/Urine Markers → Microbiome (Linear)	none	URXUP8	Urinary perchlorate (ng/mL)	RSV_genus1291	Proteobacteria; unclassified	Proteobacteria	NA	0	0	NA	NA	NA	0	0	0	0	NA
Blood/Urine Markers → Microbiome (Linear)	none	URXUP8	Urinary perchlorate (ng/mL)	RSV_genus1293	Proteobacteria; unclassified	Proteobacteria	NA	0	0	NA	NA	NA	0	0	0	0	NA
Blood/Urine Markers → Microbiome (Linear)	none	URXUP8	Urinary perchlorate (ng/mL)	RSV_genus1294	Proteobacteria; unclassified	Proteobacteria	NA	0	0	NA	NA	NA	0	0	0	0	NA
Blood/Urine Markers → Microbiome (Linear)	none	URXUP8	Urinary perchlorate (ng/mL)	RSV_genus1296	SHA-109; unclassified	SHA-109	NA	0	0	NA	NA	NA	0	0	0	0	NA
Blood/Urine Markers → Microbiome (Linear)	none	URXUP8	Urinary perchlorate (ng/mL)	RSV_genus1297	SM2F11; unclassified	SM2F11	NA	0	0	NA	NA	NA	0	0	0	0	NA
Blood/Urine Markers → Microbiome (Linear)	none	URXUP8	Urinary perchlorate (ng/mL)	RSV_genus13	Acidobacteria; unclassified	Acidobacteria	NA	0	0	NA	NA	NA	0	0	0	0	NA
Blood/Urine Markers → Microbiome (Linear)	none	URXUP8	Urinary perchlorate (ng/mL)	RSV_genus1301	Spirochaetae; Turneriella	Spirochaetae	Turneriella	0	0	NA	NA	NA	0	0	0	0	NA
Blood/Urine Markers → Microbiome (Linear)	none	URXUP8	Urinary perchlorate (ng/mL)	RSV_genus1306	Spirochaetae; Treponema	Spirochaetae	Treponema	0	0	NA	NA	NA	0	0	0	0	NA
Blood/Urine Markers → Microbiome (Linear)	none	URXUP8	Urinary perchlorate (ng/mL)	RSV_genus1315	Tenericutes; Anaeroplasma	Tenericutes	Anaeroplasma	0	0	NA	NA	NA	0	0	0	0	NA
Blood/Urine Markers → Microbiome (Linear)	none	URXUP8	Urinary perchlorate (ng/mL)	RSV_genus1319	Tenericutes; Candidatus_Phytoplasma	Tenericutes	Candidatus_Phytoplasma	0	0	NA	NA	NA	0	0	0	0	NA
Blood/Urine Markers → Microbiome (Linear)	none	URXUP8	Urinary perchlorate (ng/mL)	RSV_genus1327	Thermotogae; AUTHM297	Thermotogae	AUTHM297	0	0	NA	NA	NA	0	0	0	0	NA
Blood/Urine Markers → Microbiome (Linear)	none	URXUP8	Urinary perchlorate (ng/mL)	RSV_genus1334	Verrucomicrobia; Lentimonas	Verrucomicrobia	Lentimonas	0	0	NA	NA	NA	0	0	0	0	NA
Blood/Urine Markers → Microbiome (Linear)	none	URXUP8	Urinary perchlorate (ng/mL)	RSV_genus1338	Verrucomicrobia; unclassified	Verrucomicrobia	NA	0	0	NA	NA	NA	0	0	0	0	NA
Blood/Urine Markers → Microbiome (Linear)	none	URXUP8	Urinary perchlorate (ng/mL)	RSV_genus1340	Verrucomicrobia; unclassified	Verrucomicrobia	NA	0	0	NA	NA	NA	0	0	0	0	NA
Blood/Urine Markers → Microbiome (Linear)	none	URXUP8	Urinary perchlorate (ng/mL)	RSV_genus1341	Verrucomicrobia; Candidatus_Methylacidiphilum	Verrucomicrobia	Candidatus_Methylacidiphilum	0	0	NA	NA	NA	0	0	0	0	NA
Blood/Urine Markers → Microbiome (Linear)	none	URXUP8	Urinary perchlorate (ng/mL)	RSV_genus1342	Verrucomicrobia; unclassified	Verrucomicrobia	NA	0	0	NA	NA	NA	0	0	0	0	NA
Blood/Urine Markers → Microbiome (Linear)	none	URXUP8	Urinary perchlorate (ng/mL)	RSV_genus1348	Verrucomicrobia; Roseimicrobium	Verrucomicrobia	Roseimicrobium	0	0	NA	NA	NA	0	0	0	0	NA
Blood/Urine Markers → Microbiome (Linear)	none	URXUP8	Urinary perchlorate (ng/mL)	RSV_genus1349	WCHB1-60; unclassified	WCHB1-60	NA	0	0	NA	NA	NA	0	0	0	0	NA
Blood/Urine Markers → Microbiome (Linear)	none	URXUP8	Urinary perchlorate (ng/mL)	RSV_genus136	Actinobacteria; Sinomonas	Actinobacteria	Sinomonas	0	0	NA	NA	NA	0	0	0	0	NA
Blood/Urine Markers → Microbiome (Linear)	none	URXUP8	Urinary perchlorate (ng/mL)	RSV_genus14	Acidobacteria; unclassified	Acidobacteria	NA	0	0	NA	NA	NA	0	0	0	0	NA
Blood/Urine Markers → Microbiome (Linear)	none	URXUP8	Urinary perchlorate (ng/mL)	RSV_genus140	Actinobacteria; Isoptericola	Actinobacteria	Isoptericola	0	0	NA	NA	NA	0	0	0	0	NA
Blood/Urine Markers → Microbiome (Linear)	none	URXUP8	Urinary perchlorate (ng/mL)	RSV_genus141	Actinobacteria; unclassified	Actinobacteria	NA	0	0	NA	NA	NA	0	0	0	0	NA
Blood/Urine Markers → Microbiome (Linear)	none	URXUP8	Urinary perchlorate (ng/mL)	RSV_genus143	Actinobacteria; Rarobacter	Actinobacteria	Rarobacter	0	0	NA	NA	NA	0	0	0	0	NA
Blood/Urine Markers → Microbiome (Linear)	none	URXUP8	Urinary perchlorate (ng/mL)	RSV_genus144	Actinobacteria; Sanguibacter	Actinobacteria	Sanguibacter	0	0	NA	NA	NA	0	0	0	0	NA
Blood/Urine Markers → Microbiome (Linear)	none	URXUP8	Urinary perchlorate (ng/mL)	RSV_genus146	Actinobacteria; Asanoa	Actinobacteria	Asanoa	0	0	NA	NA	NA	0	0	0	0	NA
Blood/Urine Markers → Microbiome (Linear)	none	URXUP8	Urinary perchlorate (ng/mL)	RSV_genus147	Actinobacteria; Catellatospora	Actinobacteria	Catellatospora	0	0	NA	NA	NA	0	0	0	0	NA
Blood/Urine Markers → Microbiome (Linear)	none	URXUP8	Urinary perchlorate (ng/mL)	RSV_genus149	Actinobacteria; Dactylosporangium	Actinobacteria	Dactylosporangium	0	0	NA	NA	NA	0	0	0	0	NA
Blood/Urine Markers → Microbiome (Linear)	none	URXUP8	Urinary perchlorate (ng/mL)	RSV_genus151	Actinobacteria; Micromonospora	Actinobacteria	Micromonospora	0	0	NA	NA	NA	0	0	0	0	NA
Blood/Urine Markers → Microbiome (Linear)	none	URXUP8	Urinary perchlorate (ng/mL)	RSV_genus154	Actinobacteria; Stackebrandtia	Actinobacteria	Stackebrandtia	0	0	NA	NA	NA	0	0	0	0	NA
Blood/Urine Markers → Microbiome (Linear)	none	URXUP8	Urinary perchlorate (ng/mL)	RSV_genus156	Actinobacteria; Virgisporangium	Actinobacteria	Virgisporangium	0	0	NA	NA	NA	0	0	0	0	NA
Blood/Urine Markers → Microbiome (Linear)	none	URXUP8	Urinary perchlorate (ng/mL)	RSV_genus160	Actinobacteria; Aeromicrobium	Actinobacteria	Aeromicrobium	0	0	NA	NA	NA	0	0	0	0	NA
Blood/Urine Markers → Microbiome (Linear)	none	URXUP8	Urinary perchlorate (ng/mL)	RSV_genus163	Actinobacteria; Mumia	Actinobacteria	Mumia	0	0	NA	NA	NA	0	0	0	0	NA
Blood/Urine Markers → Microbiome (Linear)	none	URXUP8	Urinary perchlorate (ng/mL)	RSV_genus167	Actinobacteria; Microlunatus	Actinobacteria	Microlunatus	0	0	NA	NA	NA	0	0	0	0	NA
Blood/Urine Markers → Microbiome (Linear)	none	URXUP8	Urinary perchlorate (ng/mL)	RSV_genus168	Actinobacteria; Micropruina	Actinobacteria	Micropruina	0	0	NA	NA	NA	0	0	0	0	NA
Blood/Urine Markers → Microbiome (Linear)	none	URXUP8	Urinary perchlorate (ng/mL)	RSV_genus17	Acidobacteria; unclassified	Acidobacteria	NA	0	0	NA	NA	NA	0	0	0	0	NA
Blood/Urine Markers → Microbiome (Linear)	none	URXUP8	Urinary perchlorate (ng/mL)	RSV_genus175	Actinobacteria; Crossiella	Actinobacteria	Crossiella	0	0	NA	NA	NA	0	0	0	0	NA
Blood/Urine Markers → Microbiome (Linear)	none	URXUP8	Urinary perchlorate (ng/mL)	RSV_genus181	Actinobacteria; Sciscionella	Actinobacteria	Sciscionella	0	0	NA	NA	NA	0	0	0	0	NA
Blood/Urine Markers → Microbiome (Linear)	none	URXUP8	Urinary perchlorate (ng/mL)	RSV_genus182	Actinobacteria; unclassified	Actinobacteria	NA	0	0	NA	NA	NA	0	0	0	0	NA
Blood/Urine Markers → Microbiome (Linear)	none	URXUP8	Urinary perchlorate (ng/mL)	RSV_genus184	Actinobacteria; unclassified	Actinobacteria	NA	0	0	NA	NA	NA	0	0	0	0	NA
Blood/Urine Markers → Microbiome (Linear)	none	URXUP8	Urinary perchlorate (ng/mL)	RSV_genus185	Actinobacteria; Streptacidiphilus	Actinobacteria	Streptacidiphilus	0	0	NA	NA	NA	0	0	0	0	NA
Blood/Urine Markers → Microbiome (Linear)	none	URXUP8	Urinary perchlorate (ng/mL)	RSV_genus187	Actinobacteria; unclassified	Actinobacteria	NA	0	0	NA	NA	NA	0	0	0	0	NA
Blood/Urine Markers → Microbiome (Linear)	none	URXUP8	Urinary perchlorate (ng/mL)	RSV_genus19	Acidobacteria; Geothrix	Acidobacteria	Geothrix	0	0	NA	NA	NA	0	0	0	0	NA
Blood/Urine Markers → Microbiome (Linear)	none	URXUP8	Urinary perchlorate (ng/mL)	RSV_genus191	Actinobacteria; Actinomadura	Actinobacteria	Actinomadura	0	0	NA	NA	NA	0	0	0	0	NA
Blood/Urine Markers → Microbiome (Linear)	none	URXUP8	Urinary perchlorate (ng/mL)	RSV_genus192	Actinobacteria; Adlercreutzia	Actinobacteria	Adlercreutzia	0	0	NA	NA	NA	0	0	0	0	NA
Blood/Urine Markers → Microbiome (Linear)	none	URXUP8	Urinary perchlorate (ng/mL)	RSV_genus199	Actinobacteria; Gordonibacter	Actinobacteria	Gordonibacter	0	0	NA	NA	NA	0	0	0	0	NA
Blood/Urine Markers → Microbiome (Linear)	none	URXUP8	Urinary perchlorate (ng/mL)	RSV_genus2	Acidobacteria; Candidatus_Koribacter	Acidobacteria	Candidatus_Koribacter	0	0	NA	NA	NA	0	0	0	0	NA
Blood/Urine Markers → Microbiome (Linear)	none	URXUP8	Urinary perchlorate (ng/mL)	RSV_genus20	Acidobacteria; unclassified	Acidobacteria	NA	0	0	NA	NA	NA	0	0	0	0	NA
Blood/Urine Markers → Microbiome (Linear)	none	URXUP8	Urinary perchlorate (ng/mL)	RSV_genus202	Actinobacteria; Parvibacter	Actinobacteria	Parvibacter	0	0	NA	NA	NA	0	0	0	0	NA
Blood/Urine Markers → Microbiome (Linear)	none	URXUP8	Urinary perchlorate (ng/mL)	RSV_genus205	Actinobacteria; unclassified	Actinobacteria	NA	0	0	NA	NA	NA	0	0	0	0	NA
Blood/Urine Markers → Microbiome (Linear)	none	URXUP8	Urinary perchlorate (ng/mL)	RSV_genus207	Actinobacteria; Euzebya	Actinobacteria	Euzebya	0	0	NA	NA	NA	0	0	0	0	NA
Blood/Urine Markers → Microbiome (Linear)	none	URXUP8	Urinary perchlorate (ng/mL)	RSV_genus210	Actinobacteria; unclassified	Actinobacteria	NA	0	0	NA	NA	NA	0	0	0	0	NA
Blood/Urine Markers → Microbiome (Linear)	none	URXUP8	Urinary perchlorate (ng/mL)	RSV_genus217	Actinobacteria; Conexibacter	Actinobacteria	Conexibacter	0	0	NA	NA	NA	0	0	0	0	NA
Blood/Urine Markers → Microbiome (Linear)	none	URXUP8	Urinary perchlorate (ng/mL)	RSV_genus219	Actinobacteria; unclassified	Actinobacteria	NA	0	0	NA	NA	NA	0	0	0	0	NA
Blood/Urine Markers → Microbiome (Linear)	none	URXUP8	Urinary perchlorate (ng/mL)	RSV_genus22	Acidobacteria; unclassified	Acidobacteria	NA	0	0	NA	NA	NA	0	0	0	0	NA
Blood/Urine Markers → Microbiome (Linear)	none	URXUP8	Urinary perchlorate (ng/mL)	RSV_genus222	Actinobacteria; unclassified	Actinobacteria	NA	0	0	NA	NA	NA	0	0	0	0	NA
Blood/Urine Markers → Microbiome (Linear)	none	URXUP8	Urinary perchlorate (ng/mL)	RSV_genus224	Actinobacteria; unclassified	Actinobacteria	NA	0	0	NA	NA	NA	0	0	0	0	NA
Blood/Urine Markers → Microbiome (Linear)	none	URXUP8	Urinary perchlorate (ng/mL)	RSV_genus225	Actinobacteria; unclassified	Actinobacteria	NA	0	0	NA	NA	NA	0	0	0	0	NA
Blood/Urine Markers → Microbiome (Linear)	none	URXUP8	Urinary perchlorate (ng/mL)	RSV_genus226	Armatimonadetes; Armatimonas	Armatimonadetes	Armatimonas	0	0	NA	NA	NA	0	0	0	0	NA
Blood/Urine Markers → Microbiome (Linear)	none	URXUP8	Urinary perchlorate (ng/mL)	RSV_genus228	Atribacteria; Candidatus_Caldatribacterium	Atribacteria	Candidatus_Caldatribacterium	0	0	NA	NA	NA	0	0	0	0	NA
Blood/Urine Markers → Microbiome (Linear)	none	URXUP8	Urinary perchlorate (ng/mL)	RSV_genus229	Bacteroidetes; unclassified	Bacteroidetes	NA	0	0	NA	NA	NA	0	0	0	0	NA
Blood/Urine Markers → Microbiome (Linear)	none	URXUP8	Urinary perchlorate (ng/mL)	RSV_genus230	Bacteroidetes; unclassified	Bacteroidetes	NA	0	0	NA	NA	NA	0	0	0	0	NA
Blood/Urine Markers → Microbiome (Linear)	none	URXUP8	Urinary perchlorate (ng/mL)	RSV_genus236	Bacteroidetes; unclassified	Bacteroidetes	NA	0	0	NA	NA	NA	0	0	0	0	NA
Blood/Urine Markers → Microbiome (Linear)	none	URXUP8	Urinary perchlorate (ng/mL)	RSV_genus237	Bacteroidetes; unclassified	Bacteroidetes	NA	0	0	NA	NA	NA	0	0	0	0	NA
Blood/Urine Markers → Microbiome (Linear)	none	URXUP8	Urinary perchlorate (ng/mL)	RSV_genus238	Bacteroidetes; unclassified	Bacteroidetes	NA	0	0	NA	NA	NA	0	0	0	0	NA
Blood/Urine Markers → Microbiome (Linear)	none	URXUP8	Urinary perchlorate (ng/mL)	RSV_genus239	Bacteroidetes; unclassified	Bacteroidetes	NA	0	0	NA	NA	NA	0	0	0	0	NA
Blood/Urine Markers → Microbiome (Linear)	none	URXUP8	Urinary perchlorate (ng/mL)	RSV_genus241	Bacteroidetes; unclassified	Bacteroidetes	NA	0	0	NA	NA	NA	0	0	0	0	NA
Blood/Urine Markers → Microbiome (Linear)	none	URXUP8	Urinary perchlorate (ng/mL)	RSV_genus247	Bacteroidetes; Microbacter	Bacteroidetes	Microbacter	0	0	NA	NA	NA	0	0	0	0	NA
Blood/Urine Markers → Microbiome (Linear)	none	URXUP8	Urinary perchlorate (ng/mL)	RSV_genus25	Acidobacteria; unclassified	Acidobacteria	NA	0	0	NA	NA	NA	0	0	0	0	NA
Blood/Urine Markers → Microbiome (Linear)	none	URXUP8	Urinary perchlorate (ng/mL)	RSV_genus252	Bacteroidetes; Petrimonas	Bacteroidetes	Petrimonas	0	0	NA	NA	NA	0	0	0	0	NA
Blood/Urine Markers → Microbiome (Linear)	none	URXUP8	Urinary perchlorate (ng/mL)	RSV_genus26	Acidobacteria; unclassified	Acidobacteria	NA	0	0	NA	NA	NA	0	0	0	0	NA
Blood/Urine Markers → Microbiome (Linear)	none	URXUP8	Urinary perchlorate (ng/mL)	RSV_genus260	Bacteroidetes; Prevotella_1	Bacteroidetes	Prevotella_1	0	0	NA	NA	NA	0	0	0	0	NA
Blood/Urine Markers → Microbiome (Linear)	none	URXUP8	Urinary perchlorate (ng/mL)	RSV_genus268	Bacteroidetes; Prevotellaceae_UCG-003	Bacteroidetes	Prevotellaceae_UCG-003	0	0	NA	NA	NA	0	0	0	0	NA
Blood/Urine Markers → Microbiome (Linear)	none	URXUP8	Urinary perchlorate (ng/mL)	RSV_genus269	Bacteroidetes; Prevotellaceae_UCG-004	Bacteroidetes	Prevotellaceae_UCG-004	0	0	NA	NA	NA	0	0	0	0	NA
Blood/Urine Markers → Microbiome (Linear)	none	URXUP8	Urinary perchlorate (ng/mL)	RSV_genus275	Bacteroidetes; dgA-11_gut_group	Bacteroidetes	dgA-11_gut_group	0	0	NA	NA	NA	0	0	0	0	NA
Blood/Urine Markers → Microbiome (Linear)	none	URXUP8	Urinary perchlorate (ng/mL)	RSV_genus276	Bacteroidetes; vadinBC27_wastewater-sludge_group	Bacteroidetes	vadinBC27_wastewater-sludge_group	0	0	NA	NA	NA	0	0	0	0	NA
Blood/Urine Markers → Microbiome (Linear)	none	URXUP8	Urinary perchlorate (ng/mL)	RSV_genus278	Bacteroidetes; unclassified	Bacteroidetes	NA	0	0	NA	NA	NA	0	0	0	0	NA
Blood/Urine Markers → Microbiome (Linear)	none	URXUP8	Urinary perchlorate (ng/mL)	RSV_genus279	Bacteroidetes; unclassified	Bacteroidetes	NA	0	0	NA	NA	NA	0	0	0	0	NA
Blood/Urine Markers → Microbiome (Linear)	none	URXUP8	Urinary perchlorate (ng/mL)	RSV_genus280	Bacteroidetes; unclassified	Bacteroidetes	NA	0	0	NA	NA	NA	0	0	0	0	NA
Blood/Urine Markers → Microbiome (Linear)	none	URXUP8	Urinary perchlorate (ng/mL)	RSV_genus281	Bacteroidetes; Algoriphagus	Bacteroidetes	Algoriphagus	0	0	NA	NA	NA	0	0	0	0	NA
Blood/Urine Markers → Microbiome (Linear)	none	URXUP8	Urinary perchlorate (ng/mL)	RSV_genus284	Bacteroidetes; Arcicella	Bacteroidetes	Arcicella	0	0	NA	NA	NA	0	0	0	0	NA
Blood/Urine Markers → Microbiome (Linear)	none	URXUP8	Urinary perchlorate (ng/mL)	RSV_genus285	Bacteroidetes; Chryseolinea	Bacteroidetes	Chryseolinea	0	0	NA	NA	NA	0	0	0	0	NA
Blood/Urine Markers → Microbiome (Linear)	none	URXUP8	Urinary perchlorate (ng/mL)	RSV_genus286	Bacteroidetes; Cytophaga	Bacteroidetes	Cytophaga	0	0	NA	NA	NA	0	0	0	0	NA
Blood/Urine Markers → Microbiome (Linear)	none	URXUP8	Urinary perchlorate (ng/mL)	RSV_genus291	Bacteroidetes; Flexibacter	Bacteroidetes	Flexibacter	0	0	NA	NA	NA	0	0	0	0	NA
Blood/Urine Markers → Microbiome (Linear)	none	URXUP8	Urinary perchlorate (ng/mL)	RSV_genus293	Bacteroidetes; Larkinella	Bacteroidetes	Larkinella	0	0	NA	NA	NA	0	0	0	0	NA
Blood/Urine Markers → Microbiome (Linear)	none	URXUP8	Urinary perchlorate (ng/mL)	RSV_genus295	Bacteroidetes; Nibribacter	Bacteroidetes	Nibribacter	0	0	NA	NA	NA	0	0	0	0	NA
Blood/Urine Markers → Microbiome (Linear)	none	URXUP8	Urinary perchlorate (ng/mL)	RSV_genus297	Bacteroidetes; Pontibacter	Bacteroidetes	Pontibacter	0	0	NA	NA	NA	0	0	0	0	NA
Blood/Urine Markers → Microbiome (Linear)	none	URXUP8	Urinary perchlorate (ng/mL)	RSV_genus299	Bacteroidetes; Rhodocytophaga	Bacteroidetes	Rhodocytophaga	0	0	NA	NA	NA	0	0	0	0	NA
Blood/Urine Markers → Microbiome (Linear)	none	URXUP8	Urinary perchlorate (ng/mL)	RSV_genus3	Acidobacteria; Edaphobacter	Acidobacteria	Edaphobacter	0	0	NA	NA	NA	0	0	0	0	NA
Blood/Urine Markers → Microbiome (Linear)	none	URXUP8	Urinary perchlorate (ng/mL)	RSV_genus30	Actinobacteria; Candidatus_Microthrix	Actinobacteria	Candidatus_Microthrix	0	0	NA	NA	NA	0	0	0	0	NA
Blood/Urine Markers → Microbiome (Linear)	none	URXUP8	Urinary perchlorate (ng/mL)	RSV_genus302	Bacteroidetes; Siphonobacter	Bacteroidetes	Siphonobacter	0	0	NA	NA	NA	0	0	0	0	NA
Blood/Urine Markers → Microbiome (Linear)	none	URXUP8	Urinary perchlorate (ng/mL)	RSV_genus304	Bacteroidetes; Candidatus_Amoebophilus	Bacteroidetes	Candidatus_Amoebophilus	0	0	NA	NA	NA	0	0	0	0	NA
Blood/Urine Markers → Microbiome (Linear)	none	URXUP8	Urinary perchlorate (ng/mL)	RSV_genus306	Bacteroidetes; Nafulsella	Bacteroidetes	Nafulsella	0	0	NA	NA	NA	0	0	0	0	NA
Blood/Urine Markers → Microbiome (Linear)	none	URXUP8	Urinary perchlorate (ng/mL)	RSV_genus309	Bacteroidetes; unclassified	Bacteroidetes	NA	0	0	NA	NA	NA	0	0	0	0	NA
Blood/Urine Markers → Microbiome (Linear)	none	URXUP8	Urinary perchlorate (ng/mL)	RSV_genus311	Bacteroidetes; Blattabacterium	Bacteroidetes	Blattabacterium	0	0	NA	NA	NA	0	0	0	0	NA
Blood/Urine Markers → Microbiome (Linear)	none	URXUP8	Urinary perchlorate (ng/mL)	RSV_genus315	Bacteroidetes; Lishizhenia	Bacteroidetes	Lishizhenia	0	0	NA	NA	NA	0	0	0	0	NA
Blood/Urine Markers → Microbiome (Linear)	none	URXUP8	Urinary perchlorate (ng/mL)	RSV_genus316	Bacteroidetes; Owenweeksia	Bacteroidetes	Owenweeksia	0	0	NA	NA	NA	0	0	0	0	NA
Blood/Urine Markers → Microbiome (Linear)	none	URXUP8	Urinary perchlorate (ng/mL)	RSV_genus317	Bacteroidetes; Aquimarina	Bacteroidetes	Aquimarina	0	0	NA	NA	NA	0	0	0	0	NA
Blood/Urine Markers → Microbiome (Linear)	none	URXUP8	Urinary perchlorate (ng/mL)	RSV_genus321	Bacteroidetes; Citreitalea	Bacteroidetes	Citreitalea	0	0	NA	NA	NA	0	0	0	0	NA
Blood/Urine Markers → Microbiome (Linear)	none	URXUP8	Urinary perchlorate (ng/mL)	RSV_genus323	Bacteroidetes; Elizabethkingia	Bacteroidetes	Elizabethkingia	0	0	NA	NA	NA	0	0	0	0	NA
Blood/Urine Markers → Microbiome (Linear)	none	URXUP8	Urinary perchlorate (ng/mL)	RSV_genus325	Bacteroidetes; Epilithonimonas	Bacteroidetes	Epilithonimonas	0	0	NA	NA	NA	0	0	0	0	NA
Blood/Urine Markers → Microbiome (Linear)	none	URXUP8	Urinary perchlorate (ng/mL)	RSV_genus327	Bacteroidetes; Gillisia	Bacteroidetes	Gillisia	0	0	NA	NA	NA	0	0	0	0	NA
Blood/Urine Markers → Microbiome (Linear)	none	URXUP8	Urinary perchlorate (ng/mL)	RSV_genus328	Bacteroidetes; Gramella	Bacteroidetes	Gramella	0	0	NA	NA	NA	0	0	0	0	NA
Blood/Urine Markers → Microbiome (Linear)	none	URXUP8	Urinary perchlorate (ng/mL)	RSV_genus329	Bacteroidetes; Imtechella	Bacteroidetes	Imtechella	0	0	NA	NA	NA	0	0	0	0	NA
Blood/Urine Markers → Microbiome (Linear)	none	URXUP8	Urinary perchlorate (ng/mL)	RSV_genus331	Bacteroidetes; Myroides	Bacteroidetes	Myroides	0	0	NA	NA	NA	0	0	0	0	NA
Blood/Urine Markers → Microbiome (Linear)	none	URXUP8	Urinary perchlorate (ng/mL)	RSV_genus335	Bacteroidetes; Salinimicrobium	Bacteroidetes	Salinimicrobium	0	0	NA	NA	NA	0	0	0	0	NA
Blood/Urine Markers → Microbiome (Linear)	none	URXUP8	Urinary perchlorate (ng/mL)	RSV_genus336	Bacteroidetes; Soonwooa	Bacteroidetes	Soonwooa	0	0	NA	NA	NA	0	0	0	0	NA
Blood/Urine Markers → Microbiome (Linear)	none	URXUP8	Urinary perchlorate (ng/mL)	RSV_genus337	Bacteroidetes; Subsaxibacter	Bacteroidetes	Subsaxibacter	0	0	NA	NA	NA	0	0	0	0	NA
Blood/Urine Markers → Microbiome (Linear)	none	URXUP8	Urinary perchlorate (ng/mL)	RSV_genus343	Bacteroidetes; Filimonas	Bacteroidetes	Filimonas	0	0	NA	NA	NA	0	0	0	0	NA
Blood/Urine Markers → Microbiome (Linear)	none	URXUP8	Urinary perchlorate (ng/mL)	RSV_genus346	Bacteroidetes; Flavitalea	Bacteroidetes	Flavitalea	0	0	NA	NA	NA	0	0	0	0	NA
Blood/Urine Markers → Microbiome (Linear)	none	URXUP8	Urinary perchlorate (ng/mL)	RSV_genus348	Bacteroidetes; Lacibacter	Bacteroidetes	Lacibacter	0	0	NA	NA	NA	0	0	0	0	NA
Blood/Urine Markers → Microbiome (Linear)	none	URXUP8	Urinary perchlorate (ng/mL)	RSV_genus350	Bacteroidetes; Niabella	Bacteroidetes	Niabella	0	0	NA	NA	NA	0	0	0	0	NA
Blood/Urine Markers → Microbiome (Linear)	none	URXUP8	Urinary perchlorate (ng/mL)	RSV_genus356	Bacteroidetes; Terrimonas	Bacteroidetes	Terrimonas	0	0	NA	NA	NA	0	0	0	0	NA
Blood/Urine Markers → Microbiome (Linear)	none	URXUP8	Urinary perchlorate (ng/mL)	RSV_genus363	Bacteroidetes; Lewinella	Bacteroidetes	Lewinella	0	0	NA	NA	NA	0	0	0	0	NA
Blood/Urine Markers → Microbiome (Linear)	none	URXUP8	Urinary perchlorate (ng/mL)	RSV_genus365	Bacteroidetes; Phaeodactylibacter	Bacteroidetes	Phaeodactylibacter	0	0	NA	NA	NA	0	0	0	0	NA
Blood/Urine Markers → Microbiome (Linear)	none	URXUP8	Urinary perchlorate (ng/mL)	RSV_genus368	Bacteroidetes; unclassified	Bacteroidetes	NA	0	0	NA	NA	NA	0	0	0	0	NA
Blood/Urine Markers → Microbiome (Linear)	none	URXUP8	Urinary perchlorate (ng/mL)	RSV_genus376	Bacteroidetes; unclassified	Bacteroidetes	NA	0	0	NA	NA	NA	0	0	0	0	NA
Blood/Urine Markers → Microbiome (Linear)	none	URXUP8	Urinary perchlorate (ng/mL)	RSV_genus377	CKC4; unclassified	CKC4	NA	0	0	NA	NA	NA	0	0	0	0	NA
Blood/Urine Markers → Microbiome (Linear)	none	URXUP8	Urinary perchlorate (ng/mL)	RSV_genus378	Candidate_division_OP3; unclassified	Candidate_division_OP3	NA	0	0	NA	NA	NA	0	0	0	0	NA
Blood/Urine Markers → Microbiome (Linear)	none	URXUP8	Urinary perchlorate (ng/mL)	RSV_genus381	Chlamydiae; Criblamydia	Chlamydiae	Criblamydia	0	0	NA	NA	NA	0	0	0	0	NA
Blood/Urine Markers → Microbiome (Linear)	none	URXUP8	Urinary perchlorate (ng/mL)	RSV_genus384	Chlamydiae; unclassified	Chlamydiae	NA	0	0	NA	NA	NA	0	0	0	0	NA
Blood/Urine Markers → Microbiome (Linear)	none	URXUP8	Urinary perchlorate (ng/mL)	RSV_genus386	Chlamydiae; Candidatus_Fritschea	Chlamydiae	Candidatus_Fritschea	0	0	NA	NA	NA	0	0	0	0	NA
Blood/Urine Markers → Microbiome (Linear)	none	URXUP8	Urinary perchlorate (ng/mL)	RSV_genus387	Chlamydiae; unclassified	Chlamydiae	NA	0	0	NA	NA	NA	0	0	0	0	NA
Blood/Urine Markers → Microbiome (Linear)	none	URXUP8	Urinary perchlorate (ng/mL)	RSV_genus391	Chlorobi; unclassified	Chlorobi	NA	0	0	NA	NA	NA	0	0	0	0	NA
Blood/Urine Markers → Microbiome (Linear)	none	URXUP8	Urinary perchlorate (ng/mL)	RSV_genus392	Chlorobi; unclassified	Chlorobi	NA	0	0	NA	NA	NA	0	0	0	0	NA
Blood/Urine Markers → Microbiome (Linear)	none	URXUP8	Urinary perchlorate (ng/mL)	RSV_genus394	Chloroflexi; Anaerolinea	Chloroflexi	Anaerolinea	0	0	NA	NA	NA	0	0	0	0	NA
Blood/Urine Markers → Microbiome (Linear)	none	URXUP8	Urinary perchlorate (ng/mL)	RSV_genus395	Chloroflexi; Longilinea	Chloroflexi	Longilinea	0	0	NA	NA	NA	0	0	0	0	NA
Blood/Urine Markers → Microbiome (Linear)	none	URXUP8	Urinary perchlorate (ng/mL)	RSV_genus397	Chloroflexi; Pelolinea	Chloroflexi	Pelolinea	0	0	NA	NA	NA	0	0	0	0	NA
Blood/Urine Markers → Microbiome (Linear)	none	URXUP8	Urinary perchlorate (ng/mL)	RSV_genus399	Chloroflexi; unclassified	Chloroflexi	NA	0	0	NA	NA	NA	0	0	0	0	NA
Blood/Urine Markers → Microbiome (Linear)	none	URXUP8	Urinary perchlorate (ng/mL)	RSV_genus4	Acidobacteria; unclassified	Acidobacteria	NA	0	0	NA	NA	NA	0	0	0	0	NA
Blood/Urine Markers → Microbiome (Linear)	none	URXUP8	Urinary perchlorate (ng/mL)	RSV_genus400	Chloroflexi; unclassified	Chloroflexi	NA	0	0	NA	NA	NA	0	0	0	0	NA
Blood/Urine Markers → Microbiome (Linear)	none	URXUP8	Urinary perchlorate (ng/mL)	RSV_genus401	Chloroflexi; Candidatus_Chloroploca	Chloroflexi	Candidatus_Chloroploca	0	0	NA	NA	NA	0	0	0	0	NA
Blood/Urine Markers → Microbiome (Linear)	none	URXUP8	Urinary perchlorate (ng/mL)	RSV_genus402	Chloroflexi; Chloronema	Chloroflexi	Chloronema	0	0	NA	NA	NA	0	0	0	0	NA
Blood/Urine Markers → Microbiome (Linear)	none	URXUP8	Urinary perchlorate (ng/mL)	RSV_genus403	Chloroflexi; unclassified	Chloroflexi	NA	0	0	NA	NA	NA	0	0	0	0	NA
Blood/Urine Markers → Microbiome (Linear)	none	URXUP8	Urinary perchlorate (ng/mL)	RSV_genus406	Chloroflexi; unclassified	Chloroflexi	NA	0	0	NA	NA	NA	0	0	0	0	NA
Blood/Urine Markers → Microbiome (Linear)	none	URXUP8	Urinary perchlorate (ng/mL)	RSV_genus407	Chloroflexi; unclassified	Chloroflexi	NA	0	0	NA	NA	NA	0	0	0	0	NA
Blood/Urine Markers → Microbiome (Linear)	none	URXUP8	Urinary perchlorate (ng/mL)	RSV_genus408	Chloroflexi; unclassified	Chloroflexi	NA	0	0	NA	NA	NA	0	0	0	0	NA
Blood/Urine Markers → Microbiome (Linear)	none	URXUP8	Urinary perchlorate (ng/mL)	RSV_genus409	Chloroflexi; unclassified	Chloroflexi	NA	0	0	NA	NA	NA	0	0	0	0	NA
Blood/Urine Markers → Microbiome (Linear)	none	URXUP8	Urinary perchlorate (ng/mL)	RSV_genus412	Chloroflexi; unclassified	Chloroflexi	NA	0	0	NA	NA	NA	0	0	0	0	NA
Blood/Urine Markers → Microbiome (Linear)	none	URXUP8	Urinary perchlorate (ng/mL)	RSV_genus414	Chloroflexi; unclassified	Chloroflexi	NA	0	0	NA	NA	NA	0	0	0	0	NA
Blood/Urine Markers → Microbiome (Linear)	none	URXUP8	Urinary perchlorate (ng/mL)	RSV_genus42	Actinobacteria; Actinopolyspora	Actinobacteria	Actinopolyspora	0	0	NA	NA	NA	0	0	0	0	NA
Blood/Urine Markers → Microbiome (Linear)	none	URXUP8	Urinary perchlorate (ng/mL)	RSV_genus420	Chloroflexi; unclassified	Chloroflexi	NA	0	0	NA	NA	NA	0	0	0	0	NA
Blood/Urine Markers → Microbiome (Linear)	none	URXUP8	Urinary perchlorate (ng/mL)	RSV_genus421	Cloacimonetes; unclassified	Cloacimonetes	NA	0	0	NA	NA	NA	0	0	0	0	NA
Blood/Urine Markers → Microbiome (Linear)	none	URXUP8	Urinary perchlorate (ng/mL)	RSV_genus424	Cyanobacteria; Cyanobium	Cyanobacteria	Cyanobium	0	0	NA	NA	NA	0	0	0	0	NA
Blood/Urine Markers → Microbiome (Linear)	none	URXUP8	Urinary perchlorate (ng/mL)	RSV_genus425	Cyanobacteria; Merismopedia	Cyanobacteria	Merismopedia	0	0	NA	NA	NA	0	0	0	0	NA
Blood/Urine Markers → Microbiome (Linear)	none	URXUP8	Urinary perchlorate (ng/mL)	RSV_genus426	Cyanobacteria; Microcystis	Cyanobacteria	Microcystis	0	0	NA	NA	NA	0	0	0	0	NA
Blood/Urine Markers → Microbiome (Linear)	none	URXUP8	Urinary perchlorate (ng/mL)	RSV_genus428	Cyanobacteria; Synechococcus	Cyanobacteria	Synechococcus	0	0	NA	NA	NA	0	0	0	0	NA
Blood/Urine Markers → Microbiome (Linear)	none	URXUP8	Urinary perchlorate (ng/mL)	RSV_genus429	Cyanobacteria; Chroococcidiopsis	Cyanobacteria	Chroococcidiopsis	0	0	NA	NA	NA	0	0	0	0	NA
Blood/Urine Markers → Microbiome (Linear)	none	URXUP8	Urinary perchlorate (ng/mL)	RSV_genus431	Cyanobacteria; Aerosakkonema	Cyanobacteria	Aerosakkonema	0	0	NA	NA	NA	0	0	0	0	NA
Blood/Urine Markers → Microbiome (Linear)	none	URXUP8	Urinary perchlorate (ng/mL)	RSV_genus432	Cyanobacteria; Leptolyngbya	Cyanobacteria	Leptolyngbya	0	0	NA	NA	NA	0	0	0	0	NA
Blood/Urine Markers → Microbiome (Linear)	none	URXUP8	Urinary perchlorate (ng/mL)	RSV_genus433	Cyanobacteria; Microcoleus	Cyanobacteria	Microcoleus	0	0	NA	NA	NA	0	0	0	0	NA
Blood/Urine Markers → Microbiome (Linear)	none	URXUP8	Urinary perchlorate (ng/mL)	RSV_genus434	Cyanobacteria; unclassified	Cyanobacteria	NA	0	0	NA	NA	NA	0	0	0	0	NA
Blood/Urine Markers → Microbiome (Linear)	none	URXUP8	Urinary perchlorate (ng/mL)	RSV_genus435	Cyanobacteria; Oscillatoria	Cyanobacteria	Oscillatoria	0	0	NA	NA	NA	0	0	0	0	NA
Blood/Urine Markers → Microbiome (Linear)	none	URXUP8	Urinary perchlorate (ng/mL)	RSV_genus436	Cyanobacteria; Pseudanabaena	Cyanobacteria	Pseudanabaena	0	0	NA	NA	NA	0	0	0	0	NA
Blood/Urine Markers → Microbiome (Linear)	none	URXUP8	Urinary perchlorate (ng/mL)	RSV_genus437	Cyanobacteria; Spirulina	Cyanobacteria	Spirulina	0	0	NA	NA	NA	0	0	0	0	NA
Blood/Urine Markers → Microbiome (Linear)	none	URXUP8	Urinary perchlorate (ng/mL)	RSV_genus442	Cyanobacteria; unclassified	Cyanobacteria	NA	0	0	NA	NA	NA	0	0	0	0	NA
Blood/Urine Markers → Microbiome (Linear)	none	URXUP8	Urinary perchlorate (ng/mL)	RSV_genus447	Deinococcus-Thermus; unclassified	Deinococcus-Thermus	NA	0	0	NA	NA	NA	0	0	0	0	NA
Blood/Urine Markers → Microbiome (Linear)	none	URXUP8	Urinary perchlorate (ng/mL)	RSV_genus448	Deinococcus-Thermus; Truepera	Deinococcus-Thermus	Truepera	0	0	NA	NA	NA	0	0	0	0	NA
Blood/Urine Markers → Microbiome (Linear)	none	URXUP8	Urinary perchlorate (ng/mL)	RSV_genus451	Elusimicrobia; Elusimicrobium	Elusimicrobia	Elusimicrobium	0	0	NA	NA	NA	0	0	0	0	NA
Blood/Urine Markers → Microbiome (Linear)	none	URXUP8	Urinary perchlorate (ng/mL)	RSV_genus454	Elusimicrobia; unclassified	Elusimicrobia	NA	0	0	NA	NA	NA	0	0	0	0	NA
Blood/Urine Markers → Microbiome (Linear)	none	URXUP8	Urinary perchlorate (ng/mL)	RSV_genus457	Fibrobacteres; unclassified	Fibrobacteres	NA	0	0	NA	NA	NA	0	0	0	0	NA
Blood/Urine Markers → Microbiome (Linear)	none	URXUP8	Urinary perchlorate (ng/mL)	RSV_genus461	Firmicutes; Aeribacillus	Firmicutes	Aeribacillus	0	0	NA	NA	NA	0	0	0	0	NA
Blood/Urine Markers → Microbiome (Linear)	none	URXUP8	Urinary perchlorate (ng/mL)	RSV_genus467	Firmicutes; Marinococcus	Firmicutes	Marinococcus	0	0	NA	NA	NA	0	0	0	0	NA
Blood/Urine Markers → Microbiome (Linear)	none	URXUP8	Urinary perchlorate (ng/mL)	RSV_genus470	Firmicutes; Paraliobacillus	Firmicutes	Paraliobacillus	0	0	NA	NA	NA	0	0	0	0	NA
Blood/Urine Markers → Microbiome (Linear)	none	URXUP8	Urinary perchlorate (ng/mL)	RSV_genus471	Firmicutes; Paucisalibacillus	Firmicutes	Paucisalibacillus	0	0	NA	NA	NA	0	0	0	0	NA
Blood/Urine Markers → Microbiome (Linear)	none	URXUP8	Urinary perchlorate (ng/mL)	RSV_genus472	Firmicutes; Terribacillus	Firmicutes	Terribacillus	0	0	NA	NA	NA	0	0	0	0	NA
Blood/Urine Markers → Microbiome (Linear)	none	URXUP8	Urinary perchlorate (ng/mL)	RSV_genus473	Firmicutes; Ureibacillus	Firmicutes	Ureibacillus	0	0	NA	NA	NA	0	0	0	0	NA
Blood/Urine Markers → Microbiome (Linear)	none	URXUP8	Urinary perchlorate (ng/mL)	RSV_genus486	Firmicutes; Psychrobacillus	Firmicutes	Psychrobacillus	0	0	NA	NA	NA	0	0	0	0	NA
Blood/Urine Markers → Microbiome (Linear)	none	URXUP8	Urinary perchlorate (ng/mL)	RSV_genus489	Firmicutes; Aliicoccus	Firmicutes	Aliicoccus	0	0	NA	NA	NA	0	0	0	0	NA
Blood/Urine Markers → Microbiome (Linear)	none	URXUP8	Urinary perchlorate (ng/mL)	RSV_genus491	Firmicutes; Macrococcus	Firmicutes	Macrococcus	0	0	NA	NA	NA	0	0	0	0	NA
Blood/Urine Markers → Microbiome (Linear)	none	URXUP8	Urinary perchlorate (ng/mL)	RSV_genus495	Firmicutes; Kroppenstedtia	Firmicutes	Kroppenstedtia	0	0	NA	NA	NA	0	0	0	0	NA
Blood/Urine Markers → Microbiome (Linear)	none	URXUP8	Urinary perchlorate (ng/mL)	RSV_genus498	Firmicutes; Thermoactinomyces	Firmicutes	Thermoactinomyces	0	0	NA	NA	NA	0	0	0	0	NA
Blood/Urine Markers → Microbiome (Linear)	none	URXUP8	Urinary perchlorate (ng/mL)	RSV_genus5	Acidobacteria; unclassified	Acidobacteria	NA	0	0	NA	NA	NA	0	0	0	0	NA
Blood/Urine Markers → Microbiome (Linear)	none	URXUP8	Urinary perchlorate (ng/mL)	RSV_genus50	Actinobacteria; Pseudoscardovia	Actinobacteria	Pseudoscardovia	0	0	NA	NA	NA	0	0	0	0	NA
Blood/Urine Markers → Microbiome (Linear)	none	URXUP8	Urinary perchlorate (ng/mL)	RSV_genus501	Firmicutes; Eremococcus	Firmicutes	Eremococcus	0	0	NA	NA	NA	0	0	0	0	NA
Blood/Urine Markers → Microbiome (Linear)	none	URXUP8	Urinary perchlorate (ng/mL)	RSV_genus503	Firmicutes; Globicatella	Firmicutes	Globicatella	0	0	NA	NA	NA	0	0	0	0	NA
Blood/Urine Markers → Microbiome (Linear)	none	URXUP8	Urinary perchlorate (ng/mL)	RSV_genus506	Firmicutes; Alkalibacterium	Firmicutes	Alkalibacterium	0	0	NA	NA	NA	0	0	0	0	NA
Blood/Urine Markers → Microbiome (Linear)	none	URXUP8	Urinary perchlorate (ng/mL)	RSV_genus509	Firmicutes; Desemzia	Firmicutes	Desemzia	0	0	NA	NA	NA	0	0	0	0	NA
Blood/Urine Markers → Microbiome (Linear)	none	URXUP8	Urinary perchlorate (ng/mL)	RSV_genus514	Firmicutes; Trichococcus	Firmicutes	Trichococcus	0	0	NA	NA	NA	0	0	0	0	NA
Blood/Urine Markers → Microbiome (Linear)	none	URXUP8	Urinary perchlorate (ng/mL)	RSV_genus516	Firmicutes; Enterococcus	Firmicutes	Enterococcus	0	0	NA	NA	NA	0	0	0	0	NA
Blood/Urine Markers → Microbiome (Linear)	none	URXUP8	Urinary perchlorate (ng/mL)	RSV_genus541	Firmicutes; Clostridium_sensu_stricto_13	Firmicutes	Clostridium_sensu_stricto_13	0	0	NA	NA	NA	0	0	0	0	NA
Blood/Urine Markers → Microbiome (Linear)	none	URXUP8	Urinary perchlorate (ng/mL)	RSV_genus544	Firmicutes; Clostridium_sensu_stricto_3	Firmicutes	Clostridium_sensu_stricto_3	0	0	NA	NA	NA	0	0	0	0	NA
Blood/Urine Markers → Microbiome (Linear)	none	URXUP8	Urinary perchlorate (ng/mL)	RSV_genus545	Firmicutes; Clostridium_sensu_stricto_5	Firmicutes	Clostridium_sensu_stricto_5	0	0	NA	NA	NA	0	0	0	0	NA
Blood/Urine Markers → Microbiome (Linear)	none	URXUP8	Urinary perchlorate (ng/mL)	RSV_genus548	Firmicutes; Fonticella	Firmicutes	Fonticella	0	0	NA	NA	NA	0	0	0	0	NA
Blood/Urine Markers → Microbiome (Linear)	none	URXUP8	Urinary perchlorate (ng/mL)	RSV_genus550	Firmicutes; Oxobacter	Firmicutes	Oxobacter	0	0	NA	NA	NA	0	0	0	0	NA
Blood/Urine Markers → Microbiome (Linear)	none	URXUP8	Urinary perchlorate (ng/mL)	RSV_genus551	Firmicutes; Proteiniclasticum	Firmicutes	Proteiniclasticum	0	0	NA	NA	NA	0	0	0	0	NA
Blood/Urine Markers → Microbiome (Linear)	none	URXUP8	Urinary perchlorate (ng/mL)	RSV_genus553	Firmicutes; Thermobrachium	Firmicutes	Thermobrachium	0	0	NA	NA	NA	0	0	0	0	NA
Blood/Urine Markers → Microbiome (Linear)	none	URXUP8	Urinary perchlorate (ng/mL)	RSV_genus559	Firmicutes; unclassified	Firmicutes	NA	0	0	NA	NA	NA	0	0	0	0	NA
Blood/Urine Markers → Microbiome (Linear)	none	URXUP8	Urinary perchlorate (ng/mL)	RSV_genus56	Actinobacteria; Dietzia	Actinobacteria	Dietzia	0	0	NA	NA	NA	0	0	0	0	NA
Blood/Urine Markers → Microbiome (Linear)	none	URXUP8	Urinary perchlorate (ng/mL)	RSV_genus564	Firmicutes; Gallicola	Firmicutes	Gallicola	0	0	NA	NA	NA	0	0	0	0	NA
Blood/Urine Markers → Microbiome (Linear)	none	URXUP8	Urinary perchlorate (ng/mL)	RSV_genus572	Firmicutes; Tissierella	Firmicutes	Tissierella	0	0	NA	NA	NA	0	0	0	0	NA
Blood/Urine Markers → Microbiome (Linear)	none	URXUP8	Urinary perchlorate (ng/mL)	RSV_genus573	Firmicutes; Acidaminobacter	Firmicutes	Acidaminobacter	0	0	NA	NA	NA	0	0	0	0	NA
Blood/Urine Markers → Microbiome (Linear)	none	URXUP8	Urinary perchlorate (ng/mL)	RSV_genus575	Firmicutes; Guggenheimella	Firmicutes	Guggenheimella	0	0	NA	NA	NA	0	0	0	0	NA
Blood/Urine Markers → Microbiome (Linear)	none	URXUP8	Urinary perchlorate (ng/mL)	RSV_genus576	Firmicutes; Anaerovorax	Firmicutes	Anaerovorax	0	0	NA	NA	NA	0	0	0	0	NA
Blood/Urine Markers → Microbiome (Linear)	none	URXUP8	Urinary perchlorate (ng/mL)	RSV_genus584	Firmicutes; Lutispora	Firmicutes	Lutispora	0	0	NA	NA	NA	0	0	0	0	NA
Blood/Urine Markers → Microbiome (Linear)	none	URXUP8	Urinary perchlorate (ng/mL)	RSV_genus586	Firmicutes; Acetitomaculum	Firmicutes	Acetitomaculum	0	0	NA	NA	NA	0	0	0	0	NA
Blood/Urine Markers → Microbiome (Linear)	none	URXUP8	Urinary perchlorate (ng/mL)	RSV_genus587	Firmicutes; Anaerosporobacter	Firmicutes	Anaerosporobacter	0	0	NA	NA	NA	0	0	0	0	NA
Blood/Urine Markers → Microbiome (Linear)	none	URXUP8	Urinary perchlorate (ng/mL)	RSV_genus593	Firmicutes; Cellulosilyticum	Firmicutes	Cellulosilyticum	0	0	NA	NA	NA	0	0	0	0	NA
Blood/Urine Markers → Microbiome (Linear)	none	URXUP8	Urinary perchlorate (ng/mL)	RSV_genus60	Actinobacteria; unclassified	Actinobacteria	NA	0	0	NA	NA	NA	0	0	0	0	NA
Blood/Urine Markers → Microbiome (Linear)	none	URXUP8	Urinary perchlorate (ng/mL)	RSV_genus606	Firmicutes; Lachnoclostridium_10	Firmicutes	Lachnoclostridium_10	0	0	NA	NA	NA	0	0	0	0	NA
Blood/Urine Markers → Microbiome (Linear)	none	URXUP8	Urinary perchlorate (ng/mL)	RSV_genus611	Firmicutes; Lachnospiraceae_FE2018_group	Firmicutes	Lachnospiraceae_FE2018_group	0	0	NA	NA	NA	0	0	0	0	NA
Blood/Urine Markers → Microbiome (Linear)	none	URXUP8	Urinary perchlorate (ng/mL)	RSV_genus612	Firmicutes; Lachnospiraceae_NC2004_group	Firmicutes	Lachnospiraceae_NC2004_group	0	0	NA	NA	NA	0	0	0	0	NA
Blood/Urine Markers → Microbiome (Linear)	none	URXUP8	Urinary perchlorate (ng/mL)	RSV_genus617	Firmicutes; Lachnospiraceae_UCG-002	Firmicutes	Lachnospiraceae_UCG-002	0	0	NA	NA	NA	0	0	0	0	NA
Blood/Urine Markers → Microbiome (Linear)	none	URXUP8	Urinary perchlorate (ng/mL)	RSV_genus621	Firmicutes; Lachnospiraceae_UCG-008	Firmicutes	Lachnospiraceae_UCG-008	0	0	NA	NA	NA	0	0	0	0	NA
Blood/Urine Markers → Microbiome (Linear)	none	URXUP8	Urinary perchlorate (ng/mL)	RSV_genus64	Actinobacteria; Tsukamurella	Actinobacteria	Tsukamurella	0	0	NA	NA	NA	0	0	0	0	NA
Blood/Urine Markers → Microbiome (Linear)	none	URXUP8	Urinary perchlorate (ng/mL)	RSV_genus643	Firmicutes; Pelotomaculum	Firmicutes	Pelotomaculum	0	0	NA	NA	NA	0	0	0	0	NA
Blood/Urine Markers → Microbiome (Linear)	none	URXUP8	Urinary perchlorate (ng/mL)	RSV_genus65	Actinobacteria; Acidothermus	Actinobacteria	Acidothermus	0	0	NA	NA	NA	0	0	0	0	NA
Blood/Urine Markers → Microbiome (Linear)	none	URXUP8	Urinary perchlorate (ng/mL)	RSV_genus653	Firmicutes; Acetanaerobacterium	Firmicutes	Acetanaerobacterium	0	0	NA	NA	NA	0	0	0	0	NA
Blood/Urine Markers → Microbiome (Linear)	none	URXUP8	Urinary perchlorate (ng/mL)	RSV_genus66	Actinobacteria; Cryptosporangium	Actinobacteria	Cryptosporangium	0	0	NA	NA	NA	0	0	0	0	NA
Blood/Urine Markers → Microbiome (Linear)	none	URXUP8	Urinary perchlorate (ng/mL)	RSV_genus677	Firmicutes; Ruminococcaceae_UCG-007	Firmicutes	Ruminococcaceae_UCG-007	0	0	NA	NA	NA	0	0	0	0	NA
Blood/Urine Markers → Microbiome (Linear)	none	URXUP8	Urinary perchlorate (ng/mL)	RSV_genus679	Firmicutes; Ruminococcaceae_UCG-009	Firmicutes	Ruminococcaceae_UCG-009	0	0	NA	NA	NA	0	0	0	0	NA
Blood/Urine Markers → Microbiome (Linear)	none	URXUP8	Urinary perchlorate (ng/mL)	RSV_genus68	Actinobacteria; Frankia	Actinobacteria	Frankia	0	0	NA	NA	NA	0	0	0	0	NA
Blood/Urine Markers → Microbiome (Linear)	none	URXUP8	Urinary perchlorate (ng/mL)	RSV_genus681	Firmicutes; Ruminococcaceae_UCG-011	Firmicutes	Ruminococcaceae_UCG-011	0	0	NA	NA	NA	0	0	0	0	NA
Blood/Urine Markers → Microbiome (Linear)	none	URXUP8	Urinary perchlorate (ng/mL)	RSV_genus686	Firmicutes; Saccharofermentans	Firmicutes	Saccharofermentans	0	0	NA	NA	NA	0	0	0	0	NA
Blood/Urine Markers → Microbiome (Linear)	none	URXUP8	Urinary perchlorate (ng/mL)	RSV_genus690	Firmicutes; unclassified	Firmicutes	NA	0	0	NA	NA	NA	0	0	0	0	NA
Blood/Urine Markers → Microbiome (Linear)	none	URXUP8	Urinary perchlorate (ng/mL)	RSV_genus692	Firmicutes; Caldicellulosiruptor	Firmicutes	Caldicellulosiruptor	0	0	NA	NA	NA	0	0	0	0	NA
Blood/Urine Markers → Microbiome (Linear)	none	URXUP8	Urinary perchlorate (ng/mL)	RSV_genus694	Firmicutes; unclassified	Firmicutes	NA	0	0	NA	NA	NA	0	0	0	0	NA
Blood/Urine Markers → Microbiome (Linear)	none	URXUP8	Urinary perchlorate (ng/mL)	RSV_genus699	Firmicutes; Candidatus_Stoquefichus	Firmicutes	Candidatus_Stoquefichus	0	0	NA	NA	NA	0	0	0	0	NA
Blood/Urine Markers → Microbiome (Linear)	none	URXUP8	Urinary perchlorate (ng/mL)	RSV_genus7	Acidobacteria; unclassified	Acidobacteria	NA	0	0	NA	NA	NA	0	0	0	0	NA
Blood/Urine Markers → Microbiome (Linear)	none	URXUP8	Urinary perchlorate (ng/mL)	RSV_genus701	Firmicutes; Coprobacillus	Firmicutes	Coprobacillus	0	0	NA	NA	NA	0	0	0	0	NA
Blood/Urine Markers → Microbiome (Linear)	none	URXUP8	Urinary perchlorate (ng/mL)	RSV_genus706	Firmicutes; Erysipelotrichaceae_UCG-001	Firmicutes	Erysipelotrichaceae_UCG-001	0	0	NA	NA	NA	0	0	0	0	NA
Blood/Urine Markers → Microbiome (Linear)	none	URXUP8	Urinary perchlorate (ng/mL)	RSV_genus718	Firmicutes; [Anaerorhabdus]_furcosa_group	Firmicutes	[Anaerorhabdus]_furcosa_group	0	0	NA	NA	NA	0	0	0	0	NA
Blood/Urine Markers → Microbiome (Linear)	none	URXUP8	Urinary perchlorate (ng/mL)	RSV_genus721	Firmicutes; unclassified	Firmicutes	NA	0	0	NA	NA	NA	0	0	0	0	NA
Blood/Urine Markers → Microbiome (Linear)	none	URXUP8	Urinary perchlorate (ng/mL)	RSV_genus724	Firmicutes; unclassified	Firmicutes	NA	0	0	NA	NA	NA	0	0	0	0	NA
Blood/Urine Markers → Microbiome (Linear)	none	URXUP8	Urinary perchlorate (ng/mL)	RSV_genus727	Firmicutes; Anaerovibrio	Firmicutes	Anaerovibrio	0	0	NA	NA	NA	0	0	0	0	NA
Blood/Urine Markers → Microbiome (Linear)	none	URXUP8	Urinary perchlorate (ng/mL)	RSV_genus73	Actinobacteria; unclassified	Actinobacteria	NA	0	0	NA	NA	NA	0	0	0	0	NA
Blood/Urine Markers → Microbiome (Linear)	none	URXUP8	Urinary perchlorate (ng/mL)	RSV_genus739	Firmicutes; Thermosinus	Firmicutes	Thermosinus	0	0	NA	NA	NA	0	0	0	0	NA
Blood/Urine Markers → Microbiome (Linear)	none	URXUP8	Urinary perchlorate (ng/mL)	RSV_genus744	Fusobacteria; Psychrilyobacter	Fusobacteria	Psychrilyobacter	0	0	NA	NA	NA	0	0	0	0	NA
Blood/Urine Markers → Microbiome (Linear)	none	URXUP8	Urinary perchlorate (ng/mL)	RSV_genus75	Actinobacteria; Nakamurella	Actinobacteria	Nakamurella	0	0	NA	NA	NA	0	0	0	0	NA
Blood/Urine Markers → Microbiome (Linear)	none	URXUP8	Urinary perchlorate (ng/mL)	RSV_genus753	Gemmatimonadetes; unclassified	Gemmatimonadetes	NA	0	0	NA	NA	NA	0	0	0	0	NA
Blood/Urine Markers → Microbiome (Linear)	none	URXUP8	Urinary perchlorate (ng/mL)	RSV_genus756	Gemmatimonadetes; unclassified	Gemmatimonadetes	NA	0	0	NA	NA	NA	0	0	0	0	NA
Blood/Urine Markers → Microbiome (Linear)	none	URXUP8	Urinary perchlorate (ng/mL)	RSV_genus759	Hydrogenedentes; unclassified	Hydrogenedentes	NA	0	0	NA	NA	NA	0	0	0	0	NA
Blood/Urine Markers → Microbiome (Linear)	none	URXUP8	Urinary perchlorate (ng/mL)	RSV_genus760	Latescibacteria; unclassified	Latescibacteria	NA	0	0	NA	NA	NA	0	0	0	0	NA
Blood/Urine Markers → Microbiome (Linear)	none	URXUP8	Urinary perchlorate (ng/mL)	RSV_genus763	Lentisphaerae; unclassified	Lentisphaerae	NA	0	0	NA	NA	NA	0	0	0	0	NA
Blood/Urine Markers → Microbiome (Linear)	none	URXUP8	Urinary perchlorate (ng/mL)	RSV_genus765	Microgenomates; unclassified	Microgenomates	NA	0	0	NA	NA	NA	0	0	0	0	NA
Blood/Urine Markers → Microbiome (Linear)	none	URXUP8	Urinary perchlorate (ng/mL)	RSV_genus767	Nitrospirae; unclassified	Nitrospirae	NA	0	0	NA	NA	NA	0	0	0	0	NA
Blood/Urine Markers → Microbiome (Linear)	none	URXUP8	Urinary perchlorate (ng/mL)	RSV_genus769	Omnitrophica; unclassified	Omnitrophica	NA	0	0	NA	NA	NA	0	0	0	0	NA
Blood/Urine Markers → Microbiome (Linear)	none	URXUP8	Urinary perchlorate (ng/mL)	RSV_genus772	Planctomycetes; unclassified	Planctomycetes	NA	0	0	NA	NA	NA	0	0	0	0	NA
Blood/Urine Markers → Microbiome (Linear)	none	URXUP8	Urinary perchlorate (ng/mL)	RSV_genus774	Planctomycetes; unclassified	Planctomycetes	NA	0	0	NA	NA	NA	0	0	0	0	NA
Blood/Urine Markers → Microbiome (Linear)	none	URXUP8	Urinary perchlorate (ng/mL)	RSV_genus775	Planctomycetes; unclassified	Planctomycetes	NA	0	0	NA	NA	NA	0	0	0	0	NA
Blood/Urine Markers → Microbiome (Linear)	none	URXUP8	Urinary perchlorate (ng/mL)	RSV_genus776	Planctomycetes; AKYG587	Planctomycetes	AKYG587	0	0	NA	NA	NA	0	0	0	0	NA
Blood/Urine Markers → Microbiome (Linear)	none	URXUP8	Urinary perchlorate (ng/mL)	RSV_genus78	Actinobacteria; Sporichthya	Actinobacteria	Sporichthya	0	0	NA	NA	NA	0	0	0	0	NA
Blood/Urine Markers → Microbiome (Linear)	none	URXUP8	Urinary perchlorate (ng/mL)	RSV_genus782	Planctomycetes; CPla-4_termite_group	Planctomycetes	CPla-4_termite_group	0	0	NA	NA	NA	0	0	0	0	NA
Blood/Urine Markers → Microbiome (Linear)	none	URXUP8	Urinary perchlorate (ng/mL)	RSV_genus790	Planctomycetes; Rubripirellula	Planctomycetes	Rubripirellula	0	0	NA	NA	NA	0	0	0	0	NA
Blood/Urine Markers → Microbiome (Linear)	none	URXUP8	Urinary perchlorate (ng/mL)	RSV_genus792	Planctomycetes; unclassified	Planctomycetes	NA	0	0	NA	NA	NA	0	0	0	0	NA
Blood/Urine Markers → Microbiome (Linear)	none	URXUP8	Urinary perchlorate (ng/mL)	RSV_genus794	Proteobacteria; Asticcacaulis	Proteobacteria	Asticcacaulis	0	0	NA	NA	NA	0	0	0	0	NA
Blood/Urine Markers → Microbiome (Linear)	none	URXUP8	Urinary perchlorate (ng/mL)	RSV_genus800	Proteobacteria; Hyphomonas	Proteobacteria	Hyphomonas	0	0	NA	NA	NA	0	0	0	0	NA
Blood/Urine Markers → Microbiome (Linear)	none	URXUP8	Urinary perchlorate (ng/mL)	RSV_genus805	Proteobacteria; unclassified	Proteobacteria	NA	0	0	NA	NA	NA	0	0	0	0	NA
Blood/Urine Markers → Microbiome (Linear)	none	URXUP8	Urinary perchlorate (ng/mL)	RSV_genus806	Proteobacteria; unclassified	Proteobacteria	NA	0	0	NA	NA	NA	0	0	0	0	NA
Blood/Urine Markers → Microbiome (Linear)	none	URXUP8	Urinary perchlorate (ng/mL)	RSV_genus807	Proteobacteria; Aurantimonas	Proteobacteria	Aurantimonas	0	0	NA	NA	NA	0	0	0	0	NA
Blood/Urine Markers → Microbiome (Linear)	none	URXUP8	Urinary perchlorate (ng/mL)	RSV_genus809	Proteobacteria; Martelella	Proteobacteria	Martelella	0	0	NA	NA	NA	0	0	0	0	NA
Blood/Urine Markers → Microbiome (Linear)	none	URXUP8	Urinary perchlorate (ng/mL)	RSV_genus81	Actinobacteria; Angustibacter	Actinobacteria	Angustibacter	0	0	NA	NA	NA	0	0	0	0	NA
Blood/Urine Markers → Microbiome (Linear)	none	URXUP8	Urinary perchlorate (ng/mL)	RSV_genus821	Proteobacteria; Nitrobacter	Proteobacteria	Nitrobacter	0	0	NA	NA	NA	0	0	0	0	NA
Blood/Urine Markers → Microbiome (Linear)	none	URXUP8	Urinary perchlorate (ng/mL)	RSV_genus822	Proteobacteria; Oligotropha	Proteobacteria	Oligotropha	0	0	NA	NA	NA	0	0	0	0	NA
Blood/Urine Markers → Microbiome (Linear)	none	URXUP8	Urinary perchlorate (ng/mL)	RSV_genus824	Proteobacteria; Salinarimonas	Proteobacteria	Salinarimonas	0	0	NA	NA	NA	0	0	0	0	NA
Blood/Urine Markers → Microbiome (Linear)	none	URXUP8	Urinary perchlorate (ng/mL)	RSV_genus829	Proteobacteria; Paenochrobactrum	Proteobacteria	Paenochrobactrum	0	0	NA	NA	NA	0	0	0	0	NA
Blood/Urine Markers → Microbiome (Linear)	none	URXUP8	Urinary perchlorate (ng/mL)	RSV_genus83	Actinobacteria; Kineosporia	Actinobacteria	Kineosporia	0	0	NA	NA	NA	0	0	0	0	NA
Blood/Urine Markers → Microbiome (Linear)	none	URXUP8	Urinary perchlorate (ng/mL)	RSV_genus830	Proteobacteria; unclassified	Proteobacteria	NA	0	0	NA	NA	NA	0	0	0	0	NA
Blood/Urine Markers → Microbiome (Linear)	none	URXUP8	Urinary perchlorate (ng/mL)	RSV_genus831	Proteobacteria; unclassified	Proteobacteria	NA	0	0	NA	NA	NA	0	0	0	0	NA
Blood/Urine Markers → Microbiome (Linear)	none	URXUP8	Urinary perchlorate (ng/mL)	RSV_genus837	Proteobacteria; Pelagibacterium	Proteobacteria	Pelagibacterium	0	0	NA	NA	NA	0	0	0	0	NA
Blood/Urine Markers → Microbiome (Linear)	none	URXUP8	Urinary perchlorate (ng/mL)	RSV_genus84	Actinobacteria; unclassified	Actinobacteria	NA	0	0	NA	NA	NA	0	0	0	0	NA
Blood/Urine Markers → Microbiome (Linear)	none	URXUP8	Urinary perchlorate (ng/mL)	RSV_genus843	Proteobacteria; unclassified	Proteobacteria	NA	0	0	NA	NA	NA	0	0	0	0	NA
Blood/Urine Markers → Microbiome (Linear)	none	URXUP8	Urinary perchlorate (ng/mL)	RSV_genus845	Proteobacteria; Meganema	Proteobacteria	Meganema	0	0	NA	NA	NA	0	0	0	0	NA
Blood/Urine Markers → Microbiome (Linear)	none	URXUP8	Urinary perchlorate (ng/mL)	RSV_genus853	Proteobacteria; Aliihoeflea	Proteobacteria	Aliihoeflea	0	0	NA	NA	NA	0	0	0	0	NA
Blood/Urine Markers → Microbiome (Linear)	none	URXUP8	Urinary perchlorate (ng/mL)	RSV_genus855	Proteobacteria; Aquamicrobium	Proteobacteria	Aquamicrobium	0	0	NA	NA	NA	0	0	0	0	NA
Blood/Urine Markers → Microbiome (Linear)	none	URXUP8	Urinary perchlorate (ng/mL)	RSV_genus858	Proteobacteria; Nitratireductor	Proteobacteria	Nitratireductor	0	0	NA	NA	NA	0	0	0	0	NA
Blood/Urine Markers → Microbiome (Linear)	none	URXUP8	Urinary perchlorate (ng/mL)	RSV_genus860	Proteobacteria; Pseudahrensia	Proteobacteria	Pseudahrensia	0	0	NA	NA	NA	0	0	0	0	NA
Blood/Urine Markers → Microbiome (Linear)	none	URXUP8	Urinary perchlorate (ng/mL)	RSV_genus866	Proteobacteria; Agaricicola	Proteobacteria	Agaricicola	0	0	NA	NA	NA	0	0	0	0	NA
Blood/Urine Markers → Microbiome (Linear)	none	URXUP8	Urinary perchlorate (ng/mL)	RSV_genus868	Proteobacteria; Bauldia	Proteobacteria	Bauldia	0	0	NA	NA	NA	0	0	0	0	NA
Blood/Urine Markers → Microbiome (Linear)	none	URXUP8	Urinary perchlorate (ng/mL)	RSV_genus869	Proteobacteria; Candidatus_Liberibacter	Proteobacteria	Candidatus_Liberibacter	0	0	NA	NA	NA	0	0	0	0	NA
Blood/Urine Markers → Microbiome (Linear)	none	URXUP8	Urinary perchlorate (ng/mL)	RSV_genus87	Actinobacteria; Georgenia	Actinobacteria	Georgenia	0	0	NA	NA	NA	0	0	0	0	NA
Blood/Urine Markers → Microbiome (Linear)	none	URXUP8	Urinary perchlorate (ng/mL)	RSV_genus873	Proteobacteria; Methyloligella	Proteobacteria	Methyloligella	0	0	NA	NA	NA	0	0	0	0	NA
Blood/Urine Markers → Microbiome (Linear)	none	URXUP8	Urinary perchlorate (ng/mL)	RSV_genus875	Proteobacteria; Parvibaculum	Proteobacteria	Parvibaculum	0	0	NA	NA	NA	0	0	0	0	NA
Blood/Urine Markers → Microbiome (Linear)	none	URXUP8	Urinary perchlorate (ng/mL)	RSV_genus881	Proteobacteria; Starkeya	Proteobacteria	Starkeya	0	0	NA	NA	NA	0	0	0	0	NA
Blood/Urine Markers → Microbiome (Linear)	none	URXUP8	Urinary perchlorate (ng/mL)	RSV_genus885	Proteobacteria; Defluviimonas	Proteobacteria	Defluviimonas	0	0	NA	NA	NA	0	0	0	0	NA
Blood/Urine Markers → Microbiome (Linear)	none	URXUP8	Urinary perchlorate (ng/mL)	RSV_genus886	Proteobacteria; Falsirhodobacter	Proteobacteria	Falsirhodobacter	0	0	NA	NA	NA	0	0	0	0	NA
Blood/Urine Markers → Microbiome (Linear)	none	URXUP8	Urinary perchlorate (ng/mL)	RSV_genus890	Proteobacteria; Marivita	Proteobacteria	Marivita	0	0	NA	NA	NA	0	0	0	0	NA
Blood/Urine Markers → Microbiome (Linear)	none	URXUP8	Urinary perchlorate (ng/mL)	RSV_genus892	Proteobacteria; Nesiotobacter	Proteobacteria	Nesiotobacter	0	0	NA	NA	NA	0	0	0	0	NA
Blood/Urine Markers → Microbiome (Linear)	none	URXUP8	Urinary perchlorate (ng/mL)	RSV_genus893	Proteobacteria; Paenirhodobacter	Proteobacteria	Paenirhodobacter	0	0	NA	NA	NA	0	0	0	0	NA
Blood/Urine Markers → Microbiome (Linear)	none	URXUP8	Urinary perchlorate (ng/mL)	RSV_genus894	Proteobacteria; Palleronia	Proteobacteria	Palleronia	0	0	NA	NA	NA	0	0	0	0	NA
Blood/Urine Markers → Microbiome (Linear)	none	URXUP8	Urinary perchlorate (ng/mL)	RSV_genus896	Proteobacteria; Profundibacterium	Proteobacteria	Profundibacterium	0	0	NA	NA	NA	0	0	0	0	NA
Blood/Urine Markers → Microbiome (Linear)	none	URXUP8	Urinary perchlorate (ng/mL)	RSV_genus899	Proteobacteria; Ruegeria	Proteobacteria	Ruegeria	0	0	NA	NA	NA	0	0	0	0	NA
Blood/Urine Markers → Microbiome (Linear)	none	URXUP8	Urinary perchlorate (ng/mL)	RSV_genus90	Actinobacteria; unclassified	Actinobacteria	NA	0	0	NA	NA	NA	0	0	0	0	NA
Blood/Urine Markers → Microbiome (Linear)	none	URXUP8	Urinary perchlorate (ng/mL)	RSV_genus904	Proteobacteria; Acidiphilium	Proteobacteria	Acidiphilium	0	0	NA	NA	NA	0	0	0	0	NA
Blood/Urine Markers → Microbiome (Linear)	none	URXUP8	Urinary perchlorate (ng/mL)	RSV_genus905	Proteobacteria; Acidisoma	Proteobacteria	Acidisoma	0	0	NA	NA	NA	0	0	0	0	NA
Blood/Urine Markers → Microbiome (Linear)	none	URXUP8	Urinary perchlorate (ng/mL)	RSV_genus910	Proteobacteria; Gluconacetobacter	Proteobacteria	Gluconacetobacter	0	0	NA	NA	NA	0	0	0	0	NA
Blood/Urine Markers → Microbiome (Linear)	none	URXUP8	Urinary perchlorate (ng/mL)	RSV_genus913	Proteobacteria; Paracraurococcus	Proteobacteria	Paracraurococcus	0	0	NA	NA	NA	0	0	0	0	NA
Blood/Urine Markers → Microbiome (Linear)	none	URXUP8	Urinary perchlorate (ng/mL)	RSV_genus916	Proteobacteria; Saccharibacter	Proteobacteria	Saccharibacter	0	0	NA	NA	NA	0	0	0	0	NA
Blood/Urine Markers → Microbiome (Linear)	none	URXUP8	Urinary perchlorate (ng/mL)	RSV_genus917	Proteobacteria; Stella	Proteobacteria	Stella	0	0	NA	NA	NA	0	0	0	0	NA
Blood/Urine Markers → Microbiome (Linear)	none	URXUP8	Urinary perchlorate (ng/mL)	RSV_genus92	Actinobacteria; Demequina	Actinobacteria	Demequina	0	0	NA	NA	NA	0	0	0	0	NA
Blood/Urine Markers → Microbiome (Linear)	none	URXUP8	Urinary perchlorate (ng/mL)	RSV_genus921	Proteobacteria; unclassified	Proteobacteria	NA	0	0	NA	NA	NA	0	0	0	0	NA
Blood/Urine Markers → Microbiome (Linear)	none	URXUP8	Urinary perchlorate (ng/mL)	RSV_genus922	Proteobacteria; unclassified	Proteobacteria	NA	0	0	NA	NA	NA	0	0	0	0	NA
Blood/Urine Markers → Microbiome (Linear)	none	URXUP8	Urinary perchlorate (ng/mL)	RSV_genus929	Proteobacteria; Magnetospirillum	Proteobacteria	Magnetospirillum	0	0	NA	NA	NA	0	0	0	0	NA
Blood/Urine Markers → Microbiome (Linear)	none	URXUP8	Urinary perchlorate (ng/mL)	RSV_genus93	Actinobacteria; unclassified	Actinobacteria	NA	0	0	NA	NA	NA	0	0	0	0	NA
Blood/Urine Markers → Microbiome (Linear)	none	URXUP8	Urinary perchlorate (ng/mL)	RSV_genus930	Proteobacteria; Marispirillum	Proteobacteria	Marispirillum	0	0	NA	NA	NA	0	0	0	0	NA
Blood/Urine Markers → Microbiome (Linear)	none	URXUP8	Urinary perchlorate (ng/mL)	RSV_genus935	Proteobacteria; Candidatus_Alysiosphaera	Proteobacteria	Candidatus_Alysiosphaera	0	0	NA	NA	NA	0	0	0	0	NA
Blood/Urine Markers → Microbiome (Linear)	none	URXUP8	Urinary perchlorate (ng/mL)	RSV_genus936	Proteobacteria; Geminicoccus	Proteobacteria	Geminicoccus	0	0	NA	NA	NA	0	0	0	0	NA
Blood/Urine Markers → Microbiome (Linear)	none	URXUP8	Urinary perchlorate (ng/mL)	RSV_genus937	Proteobacteria; unclassified	Proteobacteria	NA	0	0	NA	NA	NA	0	0	0	0	NA
Blood/Urine Markers → Microbiome (Linear)	none	URXUP8	Urinary perchlorate (ng/mL)	RSV_genus939	Proteobacteria; unclassified	Proteobacteria	NA	0	0	NA	NA	NA	0	0	0	0	NA
Blood/Urine Markers → Microbiome (Linear)	none	URXUP8	Urinary perchlorate (ng/mL)	RSV_genus946	Proteobacteria; Rickettsia	Proteobacteria	Rickettsia	0	0	NA	NA	NA	0	0	0	0	NA
Blood/Urine Markers → Microbiome (Linear)	none	URXUP8	Urinary perchlorate (ng/mL)	RSV_genus955	Proteobacteria; unclassified	Proteobacteria	NA	0	0	NA	NA	NA	0	0	0	0	NA
Blood/Urine Markers → Microbiome (Linear)	none	URXUP8	Urinary perchlorate (ng/mL)	RSV_genus962	Proteobacteria; unclassified	Proteobacteria	NA	0	0	NA	NA	NA	0	0	0	0	NA
Blood/Urine Markers → Microbiome (Linear)	none	URXUP8	Urinary perchlorate (ng/mL)	RSV_genus973	Proteobacteria; Sphingorhabdus	Proteobacteria	Sphingorhabdus	0	0	NA	NA	NA	0	0	0	0	NA
Blood/Urine Markers → Microbiome (Linear)	none	URXUP8	Urinary perchlorate (ng/mL)	RSV_genus975	Proteobacteria; unclassified	Proteobacteria	NA	0	0	NA	NA	NA	0	0	0	0	NA
Blood/Urine Markers → Microbiome (Linear)	none	URXUP8	Urinary perchlorate (ng/mL)	RSV_genus981	Proteobacteria; GKS98_freshwater_group	Proteobacteria	GKS98_freshwater_group	0	0	NA	NA	NA	0	0	0	0	NA
Blood/Urine Markers → Microbiome (Linear)	none	URXUP8	Urinary perchlorate (ng/mL)	RSV_genus985	Proteobacteria; Oligella	Proteobacteria	Oligella	0	0	NA	NA	NA	0	0	0	0	NA
Blood/Urine Markers → Microbiome (Linear)	none	URXUP8	Urinary perchlorate (ng/mL)	RSV_genus989	Proteobacteria; Pusillimonas	Proteobacteria	Pusillimonas	0	0	NA	NA	NA	0	0	0	0	NA
Blood/Urine Markers → Microbiome (Linear)	none	URXUP8	Urinary perchlorate (ng/mL)	RSV_genus99	Actinobacteria; Aquipuribacter	Actinobacteria	Aquipuribacter	0	0	NA	NA	NA	0	0	0	0	NA
Blood/Urine Markers → Microbiome (Linear)	none	URXUP8	Urinary perchlorate (ng/mL)	RSV_genus994	Proteobacteria; Limnobacter	Proteobacteria	Limnobacter	0	0	NA	NA	NA	0	0	0	0	NA
Blood/Urine Markers → Microbiome (Linear)	none	URXUP8	Urinary perchlorate (ng/mL)	RSV_genus996	Proteobacteria; Pandoraea	Proteobacteria	Pandoraea	0	0	NA	NA	NA	0	0	0	0	NA
Blood/Urine Markers → Microbiome (Linear)	none	URXUP8	Urinary perchlorate (ng/mL)	RSV_genus999	Proteobacteria; Thiomonas	Proteobacteria	Thiomonas	0	0	NA	NA	NA	0	0	0	0	NA
Blood/Urine Markers → Microbiome (Linear)	none	URXUPB	Lead, urine (ug/L)	RSV_genus1	Acidobacteria; Bryocella	Acidobacteria	Bryocella	-9.84076835330099e-10	1.02763684162352e-09	0.350286237077564	0.641623633515983	0.196182737776245	0	0	0	0	-0.957611478560264
Blood/Urine Markers → Microbiome (Linear)	none	URXUPB	Lead, urine (ug/L)	RSV_genus1002	Proteobacteria; Aquabacterium	Proteobacteria	Aquabacterium	-2.0634191261358e-06	1.97446814660355e-06	0.309113862978026	0.641623633515983	0.196182737776245	0	0	0	0	-1.04505060245477
Blood/Urine Markers → Microbiome (Linear)	none	URXUPB	Lead, urine (ug/L)	RSV_genus1006	Proteobacteria; Comamonas	Proteobacteria	Comamonas	4.00182004249393e-06	4.17306564562557e-06	0.349621871815676	0.641623633515983	0.196182737776245	0	0	0	0	0.958964076371252
Blood/Urine Markers → Microbiome (Linear)	none	URXUPB	Lead, urine (ug/L)	RSV_genus1007	Proteobacteria; Curvibacter	Proteobacteria	Curvibacter	3.80396804368124e-06	2.92986158251046e-06	0.209708283487488	0.641623633515983	0.196182737776245	0	0	0	0	1.29834394443365
Blood/Urine Markers → Microbiome (Linear)	none	URXUPB	Lead, urine (ug/L)	RSV_genus1008	Proteobacteria; Delftia	Proteobacteria	Delftia	-1.23881013074956e-05	1.26151320663004e-05	0.338438299987505	0.641623633515983	0.196182737776245	0	0	0	0	-0.982003299084654
Blood/Urine Markers → Microbiome (Linear)	none	URXUPB	Lead, urine (ug/L)	RSV_genus1010	Proteobacteria; Extensimonas	Proteobacteria	Extensimonas	4.42833392137085e-06	5.37315638831039e-06	0.420075491248452	0.641623633515983	0.196182737776245	0	0	0	0	0.824158762809313
Blood/Urine Markers → Microbiome (Linear)	none	URXUPB	Lead, urine (ug/L)	RSV_genus1015	Proteobacteria; Limnohabitans	Proteobacteria	Limnohabitans	-1.13376623116182e-07	1.23655949401741e-07	0.370701954061391	0.641623633515983	0.196182737776245	0	0	0	0	-0.916871559069406
Blood/Urine Markers → Microbiome (Linear)	none	URXUPB	Lead, urine (ug/L)	RSV_genus1016	Proteobacteria; unclassified	Proteobacteria	NA	-1.45147146988057e-05	1.64402437358595e-05	0.388336941377297	0.641623633515983	0.196182737776245	0	0	0	0	-0.882877099148238
Blood/Urine Markers → Microbiome (Linear)	none	URXUPB	Lead, urine (ug/L)	RSV_genus1017	Proteobacteria; Ottowia	Proteobacteria	Ottowia	-2.96682457779064e-05	2.52870187800324e-05	0.25519064488665	0.641623633515983	0.196182737776245	0	0	0	0	-1.17325992581354
Blood/Urine Markers → Microbiome (Linear)	none	URXUPB	Lead, urine (ug/L)	RSV_genus1018	Proteobacteria; Pelomonas	Proteobacteria	Pelomonas	6.42305878074145e-05	6.89855073124509e-05	0.363495922448316	0.641623633515983	0.196182737776245	0	0	0	0	0.931073645896373
Blood/Urine Markers → Microbiome (Linear)	none	URXUPB	Lead, urine (ug/L)	RSV_genus102	Actinobacteria; Knoellia	Actinobacteria	Knoellia	-5.61752963125191e-06	5.7679045915943e-06	0.342329132810999	0.641623633515983	0.196182737776245	0	0	0	0	-0.973929013915811
Blood/Urine Markers → Microbiome (Linear)	none	URXUPB	Lead, urine (ug/L)	RSV_genus1022	Proteobacteria; Ramlibacter	Proteobacteria	Ramlibacter	-1.38458205422623e-09	1.24762638048626e-09	0.280945750304191	0.641623633515983	0.196182737776245	0	0	0	0	-1.10977298643412
Blood/Urine Markers → Microbiome (Linear)	none	URXUPB	Lead, urine (ug/L)	RSV_genus1024	Proteobacteria; Rhodoferax	Proteobacteria	Rhodoferax	-5.30303215828862e-09	6.3773008317273e-09	0.415992880891695	0.641623633515983	0.196182737776245	0	0	0	0	-0.831548063705235
Blood/Urine Markers → Microbiome (Linear)	none	URXUPB	Lead, urine (ug/L)	RSV_genus103	Actinobacteria; unclassified	Actinobacteria	NA	-1.92296194785903e-07	1.96982001965295e-07	0.341225884573953	0.641623633515983	0.196182737776245	0	0	0	0	-0.976212003469142
Blood/Urine Markers → Microbiome (Linear)	none	URXUPB	Lead, urine (ug/L)	RSV_genus1030	Proteobacteria; Tepidimonas	Proteobacteria	Tepidimonas	-2.52233306809594e-06	2.39216167945945e-06	0.304917221849446	0.641623633515983	0.196182737776245	0	0	0	0	-1.0544157987958
Blood/Urine Markers → Microbiome (Linear)	none	URXUPB	Lead, urine (ug/L)	RSV_genus1032	Proteobacteria; Xenophilus	Proteobacteria	Xenophilus	-8.87661814333926e-08	1.11258903534171e-07	0.434825362287076	0.641623633515983	0.196182737776245	0	0	0	0	-0.797834407977331
Blood/Urine Markers → Microbiome (Linear)	none	URXUPB	Lead, urine (ug/L)	RSV_genus1034	Proteobacteria; unclassified	Proteobacteria	NA	-1.85828403645735e-06	1.64444418343161e-06	0.272524811167681	0.641623633515983	0.196182737776245	0	0	0	0	-1.13003776910172
Blood/Urine Markers → Microbiome (Linear)	none	URXUPB	Lead, urine (ug/L)	RSV_genus1036	Proteobacteria; Duganella	Proteobacteria	Duganella	-1.05546601431022e-07	1.06333654648476e-07	0.333379496387499	0.641623633515983	0.196182737776245	0	0	0	0	-0.992598267970223
Blood/Urine Markers → Microbiome (Linear)	none	URXUPB	Lead, urine (ug/L)	RSV_genus1037	Proteobacteria; Herbaspirillum	Proteobacteria	Herbaspirillum	-1.47148812465672e-07	1.37795448938223e-07	0.298956224669519	0.641623633515983	0.196182737776245	0	0	0	0	-1.06787860992159
Blood/Urine Markers → Microbiome (Linear)	none	URXUPB	Lead, urine (ug/L)	RSV_genus1038	Proteobacteria; Herminiimonas	Proteobacteria	Herminiimonas	-2.47681252945763e-08	1.76352064080973e-08	0.176315844079413	0.641623633515983	0.196182737776245	0	0	0	0	-1.40447039413181
Blood/Urine Markers → Microbiome (Linear)	none	URXUPB	Lead, urine (ug/L)	RSV_genus1040	Proteobacteria; Massilia	Proteobacteria	Massilia	1.13591675143233e-06	1.05803236990514e-06	0.296443084537252	0.641623633515983	0.196182737776245	0	0	0	0	1.07361247514022
Blood/Urine Markers → Microbiome (Linear)	none	URXUPB	Lead, urine (ug/L)	RSV_genus1041	Proteobacteria; unclassified	Proteobacteria	NA	6.56692909315614e-06	6.32951548010383e-06	0.31252320575027	0.641623633515983	0.196182737776245	0	0	0	0	1.03750897107347
Blood/Urine Markers → Microbiome (Linear)	none	URXUPB	Lead, urine (ug/L)	RSV_genus1042	Proteobacteria; Noviherbaspirillum	Proteobacteria	Noviherbaspirillum	9.53779307228962e-07	1.09141756492818e-06	0.393089817311205	0.641623633515983	0.196182737776245	0	0	0	0	0.873890376953688
Blood/Urine Markers → Microbiome (Linear)	none	URXUPB	Lead, urine (ug/L)	RSV_genus1045	Proteobacteria; Undibacterium	Proteobacteria	Undibacterium	-3.83243258957983e-09	4.1134447895022e-09	0.363188136538821	0.641623633515983	0.196182737776245	0	0	0	0	-0.931684460518461
Blood/Urine Markers → Microbiome (Linear)	none	URXUPB	Lead, urine (ug/L)	RSV_genus1047	Proteobacteria; Hydrogenophilus	Proteobacteria	Hydrogenophilus	-1.39392647363315e-07	1.45148474654775e-07	0.348944365770223	0.641623633515983	0.196182737776245	0	0	0	0	-0.960345244377181
Blood/Urine Markers → Microbiome (Linear)	none	URXUPB	Lead, urine (ug/L)	RSV_genus1049	Proteobacteria; Tepidiphilus	Proteobacteria	Tepidiphilus	-1.93222794019184e-06	1.89731550884674e-06	0.321280861118528	0.641623633515983	0.196182737776245	0	0	0	0	-1.0184009624031
Blood/Urine Markers → Microbiome (Linear)	none	URXUPB	Lead, urine (ug/L)	RSV_genus1050	Proteobacteria; Methylobacillus	Proteobacteria	Methylobacillus	1.90614791853621e-07	2.36952909590648e-07	0.431093142760632	0.641623633515983	0.196182737776245	0	0	0	0	0.804441659665293
Blood/Urine Markers → Microbiome (Linear)	none	URXUPB	Lead, urine (ug/L)	RSV_genus1054	Proteobacteria; Alysiella	Proteobacteria	Alysiella	-4.50297758850158e-06	2.12250099480255e-06	0.0472505527376493	0.641623633515983	0.196182737776245	0	0	0	0	-2.12154321695405
Blood/Urine Markers → Microbiome (Linear)	none	URXUPB	Lead, urine (ug/L)	RSV_genus1057	Proteobacteria; Bergeriella	Proteobacteria	Bergeriella	-5.10795750929219e-08	3.89989488619921e-08	0.205890907520927	0.641623633515983	0.196182737776245	0	0	0	0	-1.30976799589343
Blood/Urine Markers → Microbiome (Linear)	none	URXUPB	Lead, urine (ug/L)	RSV_genus1059	Proteobacteria; Deefgea	Proteobacteria	Deefgea	-2.15435188412062e-07	2.19057252519983e-07	0.337737123373033	0.641623633515983	0.196182737776245	0	0	0	0	-0.983465217123588
Blood/Urine Markers → Microbiome (Linear)	none	URXUPB	Lead, urine (ug/L)	RSV_genus1061	Proteobacteria; Kingella	Proteobacteria	Kingella	-3.04958851510641e-05	1.62768972868172e-05	0.0764554451894485	0.641623633515983	0.196182737776245	0	0	0	0	-1.87356869148293
Blood/Urine Markers → Microbiome (Linear)	none	URXUPB	Lead, urine (ug/L)	RSV_genus1063	Proteobacteria; Neisseria	Proteobacteria	Neisseria	-0.000771357002962083	0.000435164046905642	0.0923349094754228	0.641623633515983	0.196182737776245	0	0	0	0	-1.77256602066976
Blood/Urine Markers → Microbiome (Linear)	none	URXUPB	Lead, urine (ug/L)	RSV_genus1064	Proteobacteria; Simonsiella	Proteobacteria	Simonsiella	-2.49813362400885e-06	2.33423789771184e-06	0.297930864767857	0.641623633515983	0.196182737776245	0	0	0	0	-1.07021380573834
Blood/Urine Markers → Microbiome (Linear)	none	URXUPB	Lead, urine (ug/L)	RSV_genus1065	Proteobacteria; Snodgrassella	Proteobacteria	Snodgrassella	9.65048210571945e-10	1.07252518161204e-09	0.379494742566214	0.641623633515983	0.196182737776245	0	0	0	0	0.899790724840086
Blood/Urine Markers → Microbiome (Linear)	none	URXUPB	Lead, urine (ug/L)	RSV_genus1067	Proteobacteria; Vogesella	Proteobacteria	Vogesella	-2.09717884977439e-09	2.46467795855849e-09	0.405424802710037	0.641623633515983	0.196182737776245	0	0	0	0	-0.850893660363223
Blood/Urine Markers → Microbiome (Linear)	none	URXUPB	Lead, urine (ug/L)	RSV_genus1069	Proteobacteria; unclassified	Proteobacteria	NA	-3.00769722564928e-09	3.20698775307439e-09	0.36008751671679	0.641623633515983	0.196182737776245	0	0	0	0	-0.93785740926698
Blood/Urine Markers → Microbiome (Linear)	none	URXUPB	Lead, urine (ug/L)	RSV_genus1072	Proteobacteria; Azonexus	Proteobacteria	Azonexus	-8.42948390655945e-09	7.75605988135564e-09	0.290710073162853	0.641623633515983	0.196182737776245	0	0	0	0	-1.0868255319718
Blood/Urine Markers → Microbiome (Linear)	none	URXUPB	Lead, urine (ug/L)	RSV_genus1075	Proteobacteria; Candidatus_Accumulibacter	Proteobacteria	Candidatus_Accumulibacter	2.14301510044117e-06	2.41286896512377e-06	0.385560350813634	0.641623633515983	0.196182737776245	0	0	0	0	0.888160580378323
Blood/Urine Markers → Microbiome (Linear)	none	URXUPB	Lead, urine (ug/L)	RSV_genus1083	Proteobacteria; unclassified	Proteobacteria	NA	-2.35100425324972e-08	2.55258784792081e-08	0.368583273360411	0.641623633515983	0.196182737776245	0	0	0	0	-0.921027754310086
Blood/Urine Markers → Microbiome (Linear)	none	URXUPB	Lead, urine (ug/L)	RSV_genus1087	Proteobacteria; Peredibacter	Proteobacteria	Peredibacter	-4.24052238082005e-06	4.03076137183771e-06	0.305977935898831	0.641623633515983	0.196182737776245	0	0	0	0	-1.05204004644083
Blood/Urine Markers → Microbiome (Linear)	none	URXUPB	Lead, urine (ug/L)	RSV_genus1088	Proteobacteria; Bdellovibrio	Proteobacteria	Bdellovibrio	-2.0388787976823e-07	1.65356306676671e-07	0.232606210699471	0.641623633515983	0.196182737776245	0	0	0	0	-1.23302149077931
Blood/Urine Markers → Microbiome (Linear)	none	URXUPB	Lead, urine (ug/L)	RSV_genus1089	Proteobacteria; OM27_clade	Proteobacteria	OM27_clade	-4.96249179644803e-09	5.59516432048861e-09	0.386208436184912	0.641623633515983	0.196182737776245	0	0	0	0	-0.886925121801368
Blood/Urine Markers → Microbiome (Linear)	none	URXUPB	Lead, urine (ug/L)	RSV_genus109	Actinobacteria; Tetrasphaera	Actinobacteria	Tetrasphaera	-2.79204836106018e-09	3.10448158410061e-09	0.379717945915843	0.641623633515983	0.196182737776245	0	0	0	0	-0.899360580961236
Blood/Urine Markers → Microbiome (Linear)	none	URXUPB	Lead, urine (ug/L)	RSV_genus1090	Proteobacteria; Desulfobulbus	Proteobacteria	Desulfobulbus	1.02758462112082e-05	6.18968103553843e-06	0.113297073120567	0.641623633515983	0.196182737776245	0	0	0	0	1.6601576320668
Blood/Urine Markers → Microbiome (Linear)	none	URXUPB	Lead, urine (ug/L)	RSV_genus1091	Proteobacteria; unclassified	Proteobacteria	NA	8.26652881810415e-09	8.97075428317807e-09	0.368344260183328	0.641623633515983	0.196182737776245	0	0	0	0	0.921497630762835
Blood/Urine Markers → Microbiome (Linear)	none	URXUPB	Lead, urine (ug/L)	RSV_genus1093	Proteobacteria; Desulfovermiculus	Proteobacteria	Desulfovermiculus	6.75926432565533e-10	7.92266432544136e-10	0.40420063755679	0.641623633515983	0.196182737776245	0	0	0	0	0.85315545983059
Blood/Urine Markers → Microbiome (Linear)	none	URXUPB	Lead, urine (ug/L)	RSV_genus1094	Proteobacteria; unclassified	Proteobacteria	NA	-8.27729204778266e-07	6.92947673704138e-07	0.24697991723682	0.641623633515983	0.196182737776245	0	0	0	0	-1.19450463027555
Blood/Urine Markers → Microbiome (Linear)	none	URXUPB	Lead, urine (ug/L)	RSV_genus1096	Proteobacteria; Bilophila	Proteobacteria	Bilophila	-1.83953542351518e-06	1.08324556471718e-06	0.105793460442008	0.641623633515983	0.196182737776245	0	0	0	0	-1.69817027960364
Blood/Urine Markers → Microbiome (Linear)	none	URXUPB	Lead, urine (ug/L)	RSV_genus1098	Proteobacteria; unclassified	Proteobacteria	NA	9.19801034275783e-08	1.00918797363921e-07	0.37348980151101	0.641623633515983	0.196182737776245	0	0	0	0	0.911426868236358
Blood/Urine Markers → Microbiome (Linear)	none	URXUPB	Lead, urine (ug/L)	RSV_genus110	Actinobacteria; Agromyces	Actinobacteria	Agromyces	-1.03270714168177e-06	1.2196267642626e-06	0.407678969078276	0.641623633515983	0.196182737776245	0	0	0	0	-0.846740307725339
Blood/Urine Markers → Microbiome (Linear)	none	URXUPB	Lead, urine (ug/L)	RSV_genus1100	Proteobacteria; unclassified	Proteobacteria	NA	3.42995669696276e-08	3.68682731855942e-08	0.363872160035333	0.641623633515983	0.196182737776245	0	0	0	0	0.930327460604522
Blood/Urine Markers → Microbiome (Linear)	none	URXUPB	Lead, urine (ug/L)	RSV_genus1101	Proteobacteria; unclassified	Proteobacteria	NA	-8.68201158904877e-09	7.41597189957173e-09	0.256186653381907	0.641623633515983	0.196182737776245	0	0	0	0	-1.17071797285938
Blood/Urine Markers → Microbiome (Linear)	none	URXUPB	Lead, urine (ug/L)	RSV_genus1104	Proteobacteria; unclassified	Proteobacteria	NA	-2.15076968998879e-07	2.19493870668497e-07	0.339459991641372	0.641623633515983	0.196182737776245	0	0	0	0	-0.979876879221429
Blood/Urine Markers → Microbiome (Linear)	none	URXUPB	Lead, urine (ug/L)	RSV_genus1109	Proteobacteria; Haliangium	Proteobacteria	Haliangium	-4.99006211583075e-06	4.91493903939618e-06	0.322725424480844	0.641623633515983	0.196182737776245	0	0	0	0	-1.01528464052807
Blood/Urine Markers → Microbiome (Linear)	none	URXUPB	Lead, urine (ug/L)	RSV_genus111	Actinobacteria; Candidatus_Limnoluna	Actinobacteria	Candidatus_Limnoluna	-1.47733221248324e-07	1.61127499034072e-07	0.370701954061391	0.641623633515983	0.196182737776245	0	0	0	0	-0.916871559069406
Blood/Urine Markers → Microbiome (Linear)	none	URXUPB	Lead, urine (ug/L)	RSV_genus1111	Proteobacteria; Corallococcus	Proteobacteria	Corallococcus	-3.150369171942e-08	3.4107581859e-08	0.367247412657332	0.641623633515983	0.196182737776245	0	0	0	0	-0.923656559695599
Blood/Urine Markers → Microbiome (Linear)	none	URXUPB	Lead, urine (ug/L)	RSV_genus1113	Proteobacteria; unclassified	Proteobacteria	NA	-3.57587469811468e-07	3.87143322978527e-07	0.367247412657332	0.641623633515983	0.196182737776245	0	0	0	0	-0.923656559695598
Blood/Urine Markers → Microbiome (Linear)	none	URXUPB	Lead, urine (ug/L)	RSV_genus1119	Proteobacteria; unclassified	Proteobacteria	NA	-1.71244875772749e-07	1.81501821590009e-07	0.357274788133235	0.641623633515983	0.196182737776245	0	0	0	0	-0.943488469000445
Blood/Urine Markers → Microbiome (Linear)	none	URXUPB	Lead, urine (ug/L)	RSV_genus1120	Proteobacteria; Sorangium	Proteobacteria	Sorangium	-6.03978347560516e-08	5.86533511363411e-08	0.316062182250532	0.641623633515983	0.196182737776245	0	0	0	0	-1.02974226682556
Blood/Urine Markers → Microbiome (Linear)	none	URXUPB	Lead, urine (ug/L)	RSV_genus1121	Proteobacteria; unclassified	Proteobacteria	NA	-2.55575493754532e-06	2.7159381015819e-06	0.358505423168149	0.641623633515983	0.196182737776245	0	0	0	0	-0.941021054955824
Blood/Urine Markers → Microbiome (Linear)	none	URXUPB	Lead, urine (ug/L)	RSV_genus1123	Proteobacteria; unclassified	Proteobacteria	NA	-1.43084917459599e-08	1.19435282135782e-08	0.245643754642928	0.641623633515983	0.196182737776245	0	0	0	0	-1.19801213595267
Blood/Urine Markers → Microbiome (Linear)	none	URXUPB	Lead, urine (ug/L)	RSV_genus1124	Proteobacteria; unclassified	Proteobacteria	NA	-9.79775922783949e-09	9.56214801163014e-09	0.318402503778973	0.641623633515983	0.196182737776245	0	0	0	0	-1.02463998841294
Blood/Urine Markers → Microbiome (Linear)	none	URXUPB	Lead, urine (ug/L)	RSV_genus1125	Proteobacteria; unclassified	Proteobacteria	NA	-2.47589061433112e-07	1.97141121074811e-07	0.224377848757844	0.641623633515983	0.196182737776245	0	0	0	0	-1.25589760311426
Blood/Urine Markers → Microbiome (Linear)	none	URXUPB	Lead, urine (ug/L)	RSV_genus1126	Proteobacteria; unclassified	Proteobacteria	NA	-5.44922767595325e-07	3.91177181045706e-07	0.179695717899975	0.641623633515983	0.196182737776245	0	0	0	0	-1.3930331164477
Blood/Urine Markers → Microbiome (Linear)	none	URXUPB	Lead, urine (ug/L)	RSV_genus1128	Proteobacteria; Desulfomonile	Proteobacteria	Desulfomonile	4.50570631976019e-08	4.91803020396877e-08	0.371065107603926	0.641623633515983	0.196182737776245	0	0	0	0	0.916160766179143
Blood/Urine Markers → Microbiome (Linear)	none	URXUPB	Lead, urine (ug/L)	RSV_genus113	Actinobacteria; Clavibacter	Actinobacteria	Clavibacter	-1.92295326345475e-07	2.08189206612518e-07	0.367247412657332	0.641623633515983	0.196182737776245	0	0	0	0	-0.923656559695599
Blood/Urine Markers → Microbiome (Linear)	none	URXUPB	Lead, urine (ug/L)	RSV_genus1130	Proteobacteria; Desulfovirga	Proteobacteria	Desulfovirga	-8.26028358474576e-09	9.31339453771353e-09	0.386208436184912	0.641623633515983	0.196182737776245	0	0	0	0	-0.886925121801367
Blood/Urine Markers → Microbiome (Linear)	none	URXUPB	Lead, urine (ug/L)	RSV_genus1133	Proteobacteria; Campylobacter	Proteobacteria	Campylobacter	5.26010490427252e-05	4.15265803867417e-05	0.220576893641746	0.641623633515983	0.196182737776245	0	0	0	0	1.2666838577327
Blood/Urine Markers → Microbiome (Linear)	none	URXUPB	Lead, urine (ug/L)	RSV_genus1134	Proteobacteria; Sulfurospirillum	Proteobacteria	Sulfurospirillum	1.09521215552176e-07	1.2603355916876e-07	0.395700405177836	0.641623633515983	0.196182737776245	0	0	0	0	0.868984548833741
Blood/Urine Markers → Microbiome (Linear)	none	URXUPB	Lead, urine (ug/L)	RSV_genus1136	Proteobacteria; unclassified	Proteobacteria	NA	-6.14683215899334e-07	6.16014577842391e-07	0.330896891134953	0.641623633515983	0.196182737776245	0	0	0	0	-0.997838749291098
Blood/Urine Markers → Microbiome (Linear)	none	URXUPB	Lead, urine (ug/L)	RSV_genus1137	Proteobacteria; Rs-M59_termite_group	Proteobacteria	Rs-M59_termite_group	6.8941076711975e-06	6.84185077321261e-06	0.32628945627722	0.641623633515983	0.196182737776245	0	0	0	0	1.00763783071526
Blood/Urine Markers → Microbiome (Linear)	none	URXUPB	Lead, urine (ug/L)	RSV_genus1138	Proteobacteria; Sulfuricurvum	Proteobacteria	Sulfuricurvum	-1.36693342071663e-08	1.49635447063898e-08	0.372421985057647	0.641623633515983	0.196182737776245	0	0	0	0	-0.913509096633309
Blood/Urine Markers → Microbiome (Linear)	none	URXUPB	Lead, urine (ug/L)	RSV_genus1139	Proteobacteria; Wolinella	Proteobacteria	Wolinella	1.57581503965009e-06	1.64549693457235e-06	0.350265840649463	0.641623633515983	0.196182737776245	0	0	0	0	0.957652977979949
Blood/Urine Markers → Microbiome (Linear)	none	URXUPB	Lead, urine (ug/L)	RSV_genus114	Actinobacteria; Cryobacterium	Actinobacteria	Cryobacterium	-1.5371283978064e-07	1.76272395514763e-07	0.39408443480781	0.641623633515983	0.196182737776245	0	0	0	0	-0.872018782814841
Blood/Urine Markers → Microbiome (Linear)	none	URXUPB	Lead, urine (ug/L)	RSV_genus1141	Proteobacteria; unclassified	Proteobacteria	NA	4.0494254823906e-09	4.45517559550494e-09	0.374774947098152	0.641623633515983	0.196182737776245	0	0	0	0	0.908926123243329
Blood/Urine Markers → Microbiome (Linear)	none	URXUPB	Lead, urine (ug/L)	RSV_genus1146	Proteobacteria; unclassified	Proteobacteria	NA	-7.71176704203509e-09	8.57027770839618e-09	0.379475937605416	0.641623633515983	0.196182737776245	0	0	0	0	-0.899826972290521
Blood/Urine Markers → Microbiome (Linear)	none	URXUPB	Lead, urine (ug/L)	RSV_genus1148	Proteobacteria; unclassified	Proteobacteria	NA	8.22667007657744e-08	8.49387511698233e-08	0.344942421736058	0.641623633515983	0.196182737776245	0	0	0	0	0.968541444661618
Blood/Urine Markers → Microbiome (Linear)	none	URXUPB	Lead, urine (ug/L)	RSV_genus1150	Proteobacteria; Succinivibrio	Proteobacteria	Succinivibrio	6.62720492686421e-07	7.96750125507776e-07	0.415865372080157	0.641623633515983	0.196182737776245	0	0	0	0	0.831779589948685
Blood/Urine Markers → Microbiome (Linear)	none	URXUPB	Lead, urine (ug/L)	RSV_genus1152	Proteobacteria; Alishewanella	Proteobacteria	Alishewanella	-1.21589835938393e-08	1.00264489732255e-08	0.240111357449848	0.641623633515983	0.196182737776245	0	0	0	0	-1.21269091642599
Blood/Urine Markers → Microbiome (Linear)	none	URXUPB	Lead, urine (ug/L)	RSV_genus1153	Proteobacteria; unclassified	Proteobacteria	NA	-9.88792322152344e-07	8.1840627098647e-07	0.241796630808855	0.641623633515983	0.196182737776245	0	0	0	0	-1.20819250439088
Blood/Urine Markers → Microbiome (Linear)	none	URXUPB	Lead, urine (ug/L)	RSV_genus1156	Proteobacteria; Paramoritella	Proteobacteria	Paramoritella	-1.98907088233397e-08	2.35126191417303e-08	0.408103980271456	0.641623633515983	0.196182737776245	0	0	0	0	-0.84595887440024
Blood/Urine Markers → Microbiome (Linear)	none	URXUPB	Lead, urine (ug/L)	RSV_genus116	Actinobacteria; Frondihabitans	Actinobacteria	Frondihabitans	1.13238388731815e-08	1.41894932000471e-08	0.434706703245083	0.641623633515983	0.196182737776245	0	0	0	0	0.798043926836222
Blood/Urine Markers → Microbiome (Linear)	none	URXUPB	Lead, urine (ug/L)	RSV_genus1161	Proteobacteria; Cardiobacterium	Proteobacteria	Cardiobacterium	-1.31101645081422e-05	1.23460811756601e-05	0.301597943278586	0.641623633515983	0.196182737776245	0	0	0	0	-1.0618887338914
Blood/Urine Markers → Microbiome (Linear)	none	URXUPB	Lead, urine (ug/L)	RSV_genus1162	Proteobacteria; unclassified	Proteobacteria	NA	-8.88659952428419e-07	6.57618969795351e-07	0.19246195126447	0.641623633515983	0.196182737776245	0	0	0	0	-1.35132955897694
Blood/Urine Markers → Microbiome (Linear)	none	URXUPB	Lead, urine (ug/L)	RSV_genus1165	Proteobacteria; C1-B045	Proteobacteria	C1-B045	-1.38509155683483e-07	1.18034807518803e-07	0.255112272918255	0.641623633515983	0.196182737776245	0	0	0	0	-1.17346025799566
Blood/Urine Markers → Microbiome (Linear)	none	URXUPB	Lead, urine (ug/L)	RSV_genus1168	Proteobacteria; Rheinheimera	Proteobacteria	Rheinheimera	2.48997557151935e-05	2.59402783666514e-05	0.349168675911698	0.641623633515983	0.196182737776245	0	0	0	0	0.95988776077301
Blood/Urine Markers → Microbiome (Linear)	none	URXUPB	Lead, urine (ug/L)	RSV_genus1169	Proteobacteria; unclassified	Proteobacteria	NA	-9.81817828107294e-07	1.03942992827976e-06	0.356734600078397	0.641623633515983	0.196182737776245	0	0	0	0	-0.944573367953904
Blood/Urine Markers → Microbiome (Linear)	none	URXUPB	Lead, urine (ug/L)	RSV_genus1173	Proteobacteria; Buchnera	Proteobacteria	Buchnera	-4.79047681051749e-08	5.24744813374394e-08	0.372726179888991	0.641623633515983	0.196182737776245	0	0	0	0	-0.912915514059516
Blood/Urine Markers → Microbiome (Linear)	none	URXUPB	Lead, urine (ug/L)	RSV_genus1174	Proteobacteria; Candidatus_Blochmannia	Proteobacteria	Candidatus_Blochmannia	1.36346736464275e-06	1.37564771314992e-06	0.334069906547752	0.641623633515983	0.196182737776245	0	0	0	0	0.991145735648207
Blood/Urine Markers → Microbiome (Linear)	none	URXUPB	Lead, urine (ug/L)	RSV_genus1176	Proteobacteria; Candidatus_Nasuia	Proteobacteria	Candidatus_Nasuia	-1.22925548622737e-07	1.33931883020935e-07	0.370217039058821	0.641623633515983	0.196182737776245	0	0	0	0	-0.917821401820528
Blood/Urine Markers → Microbiome (Linear)	none	URXUPB	Lead, urine (ug/L)	RSV_genus1178	Proteobacteria; Citrobacter	Proteobacteria	Citrobacter	-1.25155929733276e-07	1.38129143130169e-07	0.37624163780357	0.641623633515983	0.196182737776245	0	0	0	0	-0.906079100304943
Blood/Urine Markers → Microbiome (Linear)	none	URXUPB	Lead, urine (ug/L)	RSV_genus1181	Proteobacteria; Escherichia/Shigella	Proteobacteria	Escherichia/Shigella	-0.000100889696971269	7.20057740943201e-05	0.177296635930029	0.641623633515983	0.196182737776245	0	0	0	0	-1.40113342631542
Blood/Urine Markers → Microbiome (Linear)	none	URXUPB	Lead, urine (ug/L)	RSV_genus1182	Proteobacteria; Ewingella	Proteobacteria	Ewingella	3.96660006979335e-07	2.78547208918057e-07	0.170654094191062	0.641623633515983	0.196182737776245	0	0	0	0	1.42403152600256
Blood/Urine Markers → Microbiome (Linear)	none	URXUPB	Lead, urine (ug/L)	RSV_genus1183	Proteobacteria; Hafnia	Proteobacteria	Hafnia	-4.28234901413279e-08	3.77280947663721e-08	0.270468720925932	0.641623633515983	0.196182737776245	0	0	0	0	-1.13505572986149
Blood/Urine Markers → Microbiome (Linear)	none	URXUPB	Lead, urine (ug/L)	RSV_genus1185	Proteobacteria; Lonsdalea	Proteobacteria	Lonsdalea	-3.7337736081336e-08	3.9105461651024e-08	0.351671937987009	0.641623633515983	0.196182737776245	0	0	0	0	-0.954795941665051
Blood/Urine Markers → Microbiome (Linear)	none	URXUPB	Lead, urine (ug/L)	RSV_genus1186	Proteobacteria; Morganella	Proteobacteria	Morganella	1.02492526392827e-07	1.18518221205132e-07	0.397945268982029	0.641623633515983	0.196182737776245	0	0	0	0	0.864782860817939
Blood/Urine Markers → Microbiome (Linear)	none	URXUPB	Lead, urine (ug/L)	RSV_genus1187	Proteobacteria; unclassified	Proteobacteria	NA	-0.00027722486517819	0.000212238147153357	0.207078210865614	0.641623633515983	0.196182737776245	0	0	0	0	-1.30619716057865
Blood/Urine Markers → Microbiome (Linear)	none	URXUPB	Lead, urine (ug/L)	RSV_genus1188	Proteobacteria; Pantoea	Proteobacteria	Pantoea	-2.26756943610089e-06	1.23462882870689e-06	0.0819593548467158	0.641623633515983	0.196182737776245	0	0	0	0	-1.83664060272744
Blood/Urine Markers → Microbiome (Linear)	none	URXUPB	Lead, urine (ug/L)	RSV_genus119	Actinobacteria; Leifsonia	Actinobacteria	Leifsonia	-1.73615136734669e-09	1.96437276652132e-09	0.387840615778744	0.641623633515983	0.196182737776245	0	0	0	0	-0.883819709240432
Blood/Urine Markers → Microbiome (Linear)	none	URXUPB	Lead, urine (ug/L)	RSV_genus1190	Proteobacteria; Plesiomonas	Proteobacteria	Plesiomonas	-1.62034192185041e-07	1.58419604221554e-07	0.319241851512826	0.641623633515983	0.196182737776245	0	0	0	0	-1.02281654458896
Blood/Urine Markers → Microbiome (Linear)	none	URXUPB	Lead, urine (ug/L)	RSV_genus1193	Proteobacteria; Rahnella	Proteobacteria	Rahnella	-6.24653018613794e-07	6.61073969587194e-07	0.356568894442605	0.641623633515983	0.196182737776245	0	0	0	0	-0.944906390738478
Blood/Urine Markers → Microbiome (Linear)	none	URXUPB	Lead, urine (ug/L)	RSV_genus1197	Proteobacteria; Trabulsiella	Proteobacteria	Trabulsiella	-1.15811860405403e-08	1.3252671631257e-08	0.393097677091884	0.641623633515983	0.196182737776245	0	0	0	0	-0.873875574886021
Blood/Urine Markers → Microbiome (Linear)	none	URXUPB	Lead, urine (ug/L)	RSV_genus1198	Proteobacteria; Yersinia	Proteobacteria	Yersinia	2.10010948199837e-05	2.18937068456893e-05	0.349491483355555	0.641623633515983	0.196182737776245	0	0	0	0	0.959229744328042
Blood/Urine Markers → Microbiome (Linear)	none	URXUPB	Lead, urine (ug/L)	RSV_genus120	Actinobacteria; Leucobacter	Actinobacteria	Leucobacter	-1.02450689443163e-08	1.12150705253773e-08	0.372421985057646	0.641623633515983	0.196182737776245	0	0	0	0	-0.913509096633311
Blood/Urine Markers → Microbiome (Linear)	none	URXUPB	Lead, urine (ug/L)	RSV_genus1200	Proteobacteria; Aquicella	Proteobacteria	Aquicella	-3.73196880728169e-07	3.1575255851935e-07	0.251816010562606	0.641623633515983	0.196182737776245	0	0	0	0	-1.18192828738488
Blood/Urine Markers → Microbiome (Linear)	none	URXUPB	Lead, urine (ug/L)	RSV_genus1201	Proteobacteria; Coxiella	Proteobacteria	Coxiella	-3.25626114000465e-07	3.75002989855989e-07	0.396049901226245	0.641623633515983	0.196182737776245	0	0	0	0	-0.868329380855107
Blood/Urine Markers → Microbiome (Linear)	none	URXUPB	Lead, urine (ug/L)	RSV_genus1204	Proteobacteria; Rickettsiella	Proteobacteria	Rickettsiella	9.60428595039786e-09	1.18749858527391e-08	0.428651857430252	0.641623633515983	0.196182737776245	0	0	0	0	0.808782938312515
Blood/Urine Markers → Microbiome (Linear)	none	URXUPB	Lead, urine (ug/L)	RSV_genus1208	Proteobacteria; Methylocaldum	Proteobacteria	Methylocaldum	-4.59386911913646e-08	4.68821054619287e-08	0.339459991641372	0.641623633515983	0.196182737776245	0	0	0	0	-0.979876879221429
Blood/Urine Markers → Microbiome (Linear)	none	URXUPB	Lead, urine (ug/L)	RSV_genus121	Actinobacteria; Lysinimonas	Actinobacteria	Lysinimonas	1.24405973023301e-07	1.42358785843334e-07	0.393089817311205	0.641623633515983	0.196182737776245	0	0	0	0	0.873890376953688
Blood/Urine Markers → Microbiome (Linear)	none	URXUPB	Lead, urine (ug/L)	RSV_genus1210	Proteobacteria; unclassified	Proteobacteria	NA	-1.79580746685154e-06	1.59742003595558e-06	0.274934470414592	0.641623633515983	0.196182737776245	0	0	0	0	-1.12419240176694
Blood/Urine Markers → Microbiome (Linear)	none	URXUPB	Lead, urine (ug/L)	RSV_genus1215	Proteobacteria; Halomonas	Proteobacteria	Halomonas	-1.75253076487572e-07	7.72718409167719e-08	0.0351796418375207	0.641623633515983	0.196182737776245	0	0	0	0	-2.26800700498819
Blood/Urine Markers → Microbiome (Linear)	none	URXUPB	Lead, urine (ug/L)	RSV_genus1218	Proteobacteria; Marinomonas	Proteobacteria	Marinomonas	4.71521332463954e-06	5.3055556849645e-06	0.385261218127533	0.641623633515983	0.196182737776245	0	0	0	0	0.888731285584668
Blood/Urine Markers → Microbiome (Linear)	none	URXUPB	Lead, urine (ug/L)	RSV_genus1226	Proteobacteria; Gilliamella	Proteobacteria	Gilliamella	3.33422751095808e-08	3.86662061246084e-08	0.399270067700464	0.641623633515983	0.196182737776245	0	0	0	0	0.862310488961075
Blood/Urine Markers → Microbiome (Linear)	none	URXUPB	Lead, urine (ug/L)	RSV_genus1228	Proteobacteria; Actinobacillus	Proteobacteria	Actinobacillus	0.000243713856799077	0.000285340136273429	0.403680951266185	0.641623633515983	0.196182737776245	0	0	0	0	0.854116984669612
Blood/Urine Markers → Microbiome (Linear)	none	URXUPB	Lead, urine (ug/L)	RSV_genus1233	Proteobacteria; Haemophilus	Proteobacteria	Haemophilus	-0.00116705596424972	0.00102852564866082	0.270618905124257	0.641623633515983	0.196182737776245	0	0	0	0	-1.13468824600463
Blood/Urine Markers → Microbiome (Linear)	none	URXUPB	Lead, urine (ug/L)	RSV_genus1234	Proteobacteria; Mannheimia	Proteobacteria	Mannheimia	-8.4155189458381e-05	3.75532204228327e-05	0.0371698823899923	0.641623633515983	0.196182737776245	0	0	0	0	-2.24095799270557
Blood/Urine Markers → Microbiome (Linear)	none	URXUPB	Lead, urine (ug/L)	RSV_genus1236	Proteobacteria; Necropsobacter	Proteobacteria	Necropsobacter	-5.73610124652677e-09	5.89138882019729e-09	0.342468198486955	0.641623633515983	0.196182737776245	0	0	0	0	-0.973641601596868
Blood/Urine Markers → Microbiome (Linear)	none	URXUPB	Lead, urine (ug/L)	RSV_genus1239	Proteobacteria; Alkanindiges	Proteobacteria	Alkanindiges	-9.40320286624414e-08	6.94364613299701e-08	0.191555448446214	0.641623633515983	0.196182737776245	0	0	0	0	-1.35421688924483
Blood/Urine Markers → Microbiome (Linear)	none	URXUPB	Lead, urine (ug/L)	RSV_genus124	Actinobacteria; Microcella	Actinobacteria	Microcella	-6.17144797858868e-09	6.16918113334604e-09	0.329703588554098	0.641623633515983	0.196182737776245	0	0	0	0	-1.00036744669894
Blood/Urine Markers → Microbiome (Linear)	none	URXUPB	Lead, urine (ug/L)	RSV_genus1241	Proteobacteria; Moraxella	Proteobacteria	Moraxella	-2.38342633682738e-05	9.52798620379409e-06	0.0216717398798947	0.641623633515983	0.196182737776245	0	0	0	0	-2.50150061707508
Blood/Urine Markers → Microbiome (Linear)	none	URXUPB	Lead, urine (ug/L)	RSV_genus1242	Proteobacteria; unclassified	Proteobacteria	NA	3.47439464090782e-08	4.28464558020329e-08	0.427467700285817	0.641623633515983	0.196182737776245	0	0	0	0	0.810894291224661
Blood/Urine Markers → Microbiome (Linear)	none	URXUPB	Lead, urine (ug/L)	RSV_genus1244	Proteobacteria; Psychrobacter	Proteobacteria	Psychrobacter	1.26839827043139e-08	1.24489338669868e-08	0.321058727800862	0.641623633515983	0.196182737776245	0	0	0	0	1.01888104152842
Blood/Urine Markers → Microbiome (Linear)	none	URXUPB	Lead, urine (ug/L)	RSV_genus1245	Proteobacteria; unclassified	Proteobacteria	NA	-1.38197984697681e-07	1.2052774917967e-07	0.265779270730718	0.641623633515983	0.196182737776245	0	0	0	0	-1.14660719741534
Blood/Urine Markers → Microbiome (Linear)	none	URXUPB	Lead, urine (ug/L)	RSV_genus1247	Proteobacteria; unclassified	Proteobacteria	NA	-2.32991342362704e-07	1.75764048911789e-07	0.200693770057707	0.641623633515983	0.196182737776245	0	0	0	0	-1.32559157464355
Blood/Urine Markers → Microbiome (Linear)	none	URXUPB	Lead, urine (ug/L)	RSV_genus1248	Proteobacteria; Pseudomonas	Proteobacteria	Pseudomonas	0.000143988983420151	0.000139653164001531	0.315465663577005	0.641623633515983	0.196182737776245	0	0	0	0	1.03104705467735
Blood/Urine Markers → Microbiome (Linear)	none	URXUPB	Lead, urine (ug/L)	RSV_genus1249	Proteobacteria; unclassified	Proteobacteria	NA	-2.36842509844081e-08	2.60389216402624e-08	0.37444320030545	0.641623633515983	0.196182737776245	0	0	0	0	-0.909571114795578
Blood/Urine Markers → Microbiome (Linear)	none	URXUPB	Lead, urine (ug/L)	RSV_genus125	Actinobacteria; unclassified	Actinobacteria	NA	-3.10884576511443e-06	2.96212830185401e-06	0.307100985821987	0.641623633515983	0.196182737776245	0	0	0	0	-1.04953109666742
Blood/Urine Markers → Microbiome (Linear)	none	URXUPB	Lead, urine (ug/L)	RSV_genus1255	Proteobacteria; unclassified	Proteobacteria	NA	2.64023750997571e-07	3.2921394268996e-07	0.432480010541917	0.641623633515983	0.196182737776245	0	0	0	0	0.801982287992638
Blood/Urine Markers → Microbiome (Linear)	none	URXUPB	Lead, urine (ug/L)	RSV_genus1258	Proteobacteria; Enterovibrio	Proteobacteria	Enterovibrio	7.44693499461031e-08	8.08133927424815e-08	0.368344260183328	0.641623633515983	0.196182737776245	0	0	0	0	0.921497630762834
Blood/Urine Markers → Microbiome (Linear)	none	URXUPB	Lead, urine (ug/L)	RSV_genus1259	Proteobacteria; unclassified	Proteobacteria	NA	-4.07957397152084e-08	4.02438059505388e-08	0.323454874211571	0.641623633515983	0.196182737776245	0	0	0	0	-1.01371475067115
Blood/Urine Markers → Microbiome (Linear)	none	URXUPB	Lead, urine (ug/L)	RSV_genus126	Actinobacteria; Pseudoclavibacter	Actinobacteria	Pseudoclavibacter	-1.0937151265434e-08	1.3607387926752e-08	0.431474063435815	0.641623633515983	0.196182737776245	0	0	0	0	-0.803765669378156
Blood/Urine Markers → Microbiome (Linear)	none	URXUPB	Lead, urine (ug/L)	RSV_genus1260	Proteobacteria; Photobacterium	Proteobacteria	Photobacterium	-3.9369422488196e-07	3.60032746508842e-07	0.287846784399146	0.641623633515983	0.196182737776245	0	0	0	0	-1.093495601996
Blood/Urine Markers → Microbiome (Linear)	none	URXUPB	Lead, urine (ug/L)	RSV_genus1261	Proteobacteria; Vibrio	Proteobacteria	Vibrio	6.07841027354037e-07	5.11918470359496e-07	0.249711465169644	0.641623633515983	0.196182737776245	0	0	0	0	1.18737858184171
Blood/Urine Markers → Microbiome (Linear)	none	URXUPB	Lead, urine (ug/L)	RSV_genus1263	Proteobacteria; Alkanibacter	Proteobacteria	Alkanibacter	-4.94435979538319e-10	5.32945219332204e-10	0.365177522233955	0.641623633515983	0.196182737776245	0	0	0	0	-0.927742592677464
Blood/Urine Markers → Microbiome (Linear)	none	URXUPB	Lead, urine (ug/L)	RSV_genus1264	Proteobacteria; Nevskia	Proteobacteria	Nevskia	-6.42652118758131e-09	7.22899265529733e-09	0.38512428712856	0.641623633515983	0.196182737776245	0	0	0	0	-0.888992629266544
Blood/Urine Markers → Microbiome (Linear)	none	URXUPB	Lead, urine (ug/L)	RSV_genus1265	Proteobacteria; Solimonas	Proteobacteria	Solimonas	3.18061091033541e-08	3.98966912010128e-08	0.435178145135721	0.641623633515983	0.196182737776245	0	0	0	0	0.797211702171099
Blood/Urine Markers → Microbiome (Linear)	none	URXUPB	Lead, urine (ug/L)	RSV_genus1266	Proteobacteria; Aquimonas	Proteobacteria	Aquimonas	-3.26701192954323e-08	3.7903624810121e-08	0.399476356093323	0.641623633515983	0.196182737776245	0	0	0	0	-0.861925988849191
Blood/Urine Markers → Microbiome (Linear)	none	URXUPB	Lead, urine (ug/L)	RSV_genus1267	Proteobacteria; Arenimonas	Proteobacteria	Arenimonas	-8.97692154792319e-08	9.4406405326656e-08	0.353605169377584	0.641623633515983	0.196182737776245	0	0	0	0	-0.950880559095763
Blood/Urine Markers → Microbiome (Linear)	none	URXUPB	Lead, urine (ug/L)	RSV_genus1269	Proteobacteria; Dokdonella	Proteobacteria	Dokdonella	-2.46102681021152e-09	1.74407176477069e-09	0.174385731017875	0.641623633515983	0.196182737776245	0	0	0	0	-1.41108116071995
Blood/Urine Markers → Microbiome (Linear)	none	URXUPB	Lead, urine (ug/L)	RSV_genus1270	Proteobacteria; Dyella	Proteobacteria	Dyella	2.44470591672175e-07	2.74190587768556e-07	0.383755601017388	0.641623633515983	0.196182737776245	0	0	0	0	0.891608255636156
Blood/Urine Markers → Microbiome (Linear)	none	URXUPB	Lead, urine (ug/L)	RSV_genus1271	Proteobacteria; Frateuria	Proteobacteria	Frateuria	-9.29625951329267e-09	5.22113155234702e-09	0.0909900014839132	0.641623633515983	0.196182737776245	0	0	0	0	-1.78050666222225
Blood/Urine Markers → Microbiome (Linear)	none	URXUPB	Lead, urine (ug/L)	RSV_genus1273	Proteobacteria; Luteibacter	Proteobacteria	Luteibacter	1.97951999621232e-07	2.29326792196643e-07	0.398799849834815	0.641623633515983	0.196182737776245	0	0	0	0	0.863187409221213
Blood/Urine Markers → Microbiome (Linear)	none	URXUPB	Lead, urine (ug/L)	RSV_genus1274	Proteobacteria; Luteimonas	Proteobacteria	Luteimonas	-2.22834272468959e-07	2.09979733152969e-07	0.301894799795836	0.641623633515983	0.196182737776245	0	0	0	0	-1.06121800005635
Blood/Urine Markers → Microbiome (Linear)	none	URXUPB	Lead, urine (ug/L)	RSV_genus1277	Proteobacteria; unclassified	Proteobacteria	NA	-3.69383300219556e-08	4.14832666974549e-08	0.384366897480103	0.641623633515983	0.196182737776245	0	0	0	0	-0.890439277392344
Blood/Urine Markers → Microbiome (Linear)	none	URXUPB	Lead, urine (ug/L)	RSV_genus1279	Proteobacteria; Pseudoxanthomonas	Proteobacteria	Pseudoxanthomonas	-2.98704639383588e-06	2.94724438969131e-06	0.323552506623888	0.641623633515983	0.196182737776245	0	0	0	0	-1.01350481971695
Blood/Urine Markers → Microbiome (Linear)	none	URXUPB	Lead, urine (ug/L)	RSV_genus128	Actinobacteria; Arthrobacter	Actinobacteria	Arthrobacter	1.71135920965831e-07	2.17689126898575e-07	0.441475667741117	0.641623633515983	0.196182737776245	0	0	0	0	0.786148226160906
Blood/Urine Markers → Microbiome (Linear)	none	URXUPB	Lead, urine (ug/L)	RSV_genus1280	Proteobacteria; Rhodanobacter	Proteobacteria	Rhodanobacter	-1.46156025820356e-09	1.24772184044942e-09	0.255925762542912	0.641623633515983	0.196182737776245	0	0	0	0	-1.17138308461212
Blood/Urine Markers → Microbiome (Linear)	none	URXUPB	Lead, urine (ug/L)	RSV_genus1281	Proteobacteria; Silanimonas	Proteobacteria	Silanimonas	-1.48995532442456e-07	1.30685778912039e-07	0.268411351818212	0.641623633515983	0.196182737776245	0	0	0	0	-1.14010517198463
Blood/Urine Markers → Microbiome (Linear)	none	URXUPB	Lead, urine (ug/L)	RSV_genus1283	Proteobacteria; Tahibacter	Proteobacteria	Tahibacter	-1.21872619523388e-08	1.16607958545828e-08	0.309069833606404	0.641623633515983	0.196182737776245	0	0	0	0	-1.04514838475189
Blood/Urine Markers → Microbiome (Linear)	none	URXUPB	Lead, urine (ug/L)	RSV_genus1285	Proteobacteria; Xanthomonas	Proteobacteria	Xanthomonas	-7.49411182808843e-07	4.38709184135893e-07	0.103882522881582	0.641623633515983	0.196182737776245	0	0	0	0	-1.70821858741099
Blood/Urine Markers → Microbiome (Linear)	none	URXUPB	Lead, urine (ug/L)	RSV_genus1290	Proteobacteria; Steroidobacter	Proteobacteria	Steroidobacter	9.19273835222514e-06	1.07966315203489e-05	0.405126156485782	0.641623633515983	0.196182737776245	0	0	0	0	0.851445039584726
Blood/Urine Markers → Microbiome (Linear)	none	URXUPB	Lead, urine (ug/L)	RSV_genus1298	Saccharibacteria; unclassified	Saccharibacteria	NA	-1.16200300294399e-05	1.27495080449397e-05	0.373498423974906	0.641623633515983	0.196182737776245	0	0	0	0	-0.911410070763625
Blood/Urine Markers → Microbiome (Linear)	none	URXUPB	Lead, urine (ug/L)	RSV_genus130	Actinobacteria; Citricoccus	Actinobacteria	Citricoccus	6.00714307243623e-07	6.95880327208013e-07	0.398769679082368	0.641623633515983	0.196182737776245	0	0	0	0	0.863243698314893
Blood/Urine Markers → Microbiome (Linear)	none	URXUPB	Lead, urine (ug/L)	RSV_genus1302	Spirochaetae; unclassified	Spirochaetae	NA	-5.84675037335432e-08	5.96682144189371e-08	0.339459991641373	0.641623633515983	0.196182737776245	0	0	0	0	-0.979876879221429
Blood/Urine Markers → Microbiome (Linear)	none	URXUPB	Lead, urine (ug/L)	RSV_genus1303	Spirochaetae; unclassified	Spirochaetae	NA	1.97678978879334e-07	1.12899389468069e-07	0.096087124417153	0.641623633515983	0.196182737776245	0	0	0	0	1.7509304506491
Blood/Urine Markers → Microbiome (Linear)	none	URXUPB	Lead, urine (ug/L)	RSV_genus1304	Spirochaetae; Sphaerochaeta	Spirochaetae	Sphaerochaeta	-1.77280959677141e-08	1.55273047939008e-08	0.267749024138016	0.641623633515983	0.196182737776245	0	0	0	0	-1.14173684377457
Blood/Urine Markers → Microbiome (Linear)	none	URXUPB	Lead, urine (ug/L)	RSV_genus1305	Spirochaetae; Spirochaeta_2	Spirochaetae	Spirochaeta_2	1.46780340092849e-06	1.52930477365471e-06	0.349219196728477	0.641623633515983	0.196182737776245	0	0	0	0	0.959784750701299
Blood/Urine Markers → Microbiome (Linear)	none	URXUPB	Lead, urine (ug/L)	RSV_genus1307	Spirochaetae; Treponema_2	Spirochaetae	Treponema_2	0.00027204723331512	0.000190367659341967	0.16922203274001	0.641623633515983	0.196182737776245	0	0	0	0	1.42906223806864
Blood/Urine Markers → Microbiome (Linear)	none	URXUPB	Lead, urine (ug/L)	RSV_genus1308	Synergistetes; Candidatus_Tammella	Synergistetes	Candidatus_Tammella	-2.4621826727336e-08	1.53918292990125e-08	0.126168844636437	0.641623633515983	0.196182737776245	0	0	0	0	-1.59966864555311
Blood/Urine Markers → Microbiome (Linear)	none	URXUPB	Lead, urine (ug/L)	RSV_genus1309	Synergistetes; Fretibacterium	Synergistetes	Fretibacterium	4.28791307825911e-05	2.18362383150953e-05	0.064372304707528	0.641623633515983	0.196182737776245	0	0	0	0	1.96366838298101
Blood/Urine Markers → Microbiome (Linear)	none	URXUPB	Lead, urine (ug/L)	RSV_genus1310	Synergistetes; Jonquetella	Synergistetes	Jonquetella	-1.58322698439179e-07	1.07138663214056e-07	0.155864032923724	0.641623633515983	0.196182737776245	0	0	0	0	-1.47773636229584
Blood/Urine Markers → Microbiome (Linear)	none	URXUPB	Lead, urine (ug/L)	RSV_genus1312	Synergistetes; Synergistes	Synergistetes	Synergistes	-1.99463912103116e-09	2.28202814147546e-09	0.392997521887671	0.641623633515983	0.196182737776245	0	0	0	0	-0.874064208402579
Blood/Urine Markers → Microbiome (Linear)	none	URXUPB	Lead, urine (ug/L)	RSV_genus1314	Tenericutes; Acholeplasma	Tenericutes	Acholeplasma	2.59598916062198e-05	2.67228825760795e-05	0.343530853445508	0.641623633515983	0.196182737776245	0	0	0	0	0.971448028943455
Blood/Urine Markers → Microbiome (Linear)	none	URXUPB	Lead, urine (ug/L)	RSV_genus1316	Tenericutes; Entomoplasma	Tenericutes	Entomoplasma	-1.89301762649182e-08	2.24335877196584e-08	0.40926227397576	0.641623633515983	0.196182737776245	0	0	0	0	-0.843831869493163
Blood/Urine Markers → Microbiome (Linear)	none	URXUPB	Lead, urine (ug/L)	RSV_genus1317	Tenericutes; Mesoplasma	Tenericutes	Mesoplasma	6.57263462662161e-07	6.93161297088633e-07	0.35492721435185	0.641623633515983	0.196182737776245	0	0	0	0	0.948211427012374
Blood/Urine Markers → Microbiome (Linear)	none	URXUPB	Lead, urine (ug/L)	RSV_genus1318	Tenericutes; Spiroplasma	Tenericutes	Spiroplasma	5.52265929046437e-07	5.98058944490496e-07	0.367362109499	0.641623633515983	0.196182737776245	0	0	0	0	0.923430598495486
Blood/Urine Markers → Microbiome (Linear)	none	URXUPB	Lead, urine (ug/L)	RSV_genus132	Actinobacteria; Micrococcus	Actinobacteria	Micrococcus	2.92407373623211e-06	2.05939713553731e-06	0.171846472966865	0.641623633515983	0.196182737776245	0	0	0	0	1.41986879838463
Blood/Urine Markers → Microbiome (Linear)	none	URXUPB	Lead, urine (ug/L)	RSV_genus1321	Tenericutes; Candidatus_Bacilloplasma	Tenericutes	Candidatus_Bacilloplasma	-6.64534600615451e-08	8.29053764434438e-08	0.43271960566463	0.641623633515983	0.196182737776245	0	0	0	0	-0.801557907488403
Blood/Urine Markers → Microbiome (Linear)	none	URXUPB	Lead, urine (ug/L)	RSV_genus1322	Tenericutes; Mycoplasma	Tenericutes	Mycoplasma	5.74141397662506e-05	3.20731900422399e-05	0.0893882974118017	0.641623633515983	0.196182737776245	0	0	0	0	1.79009757653159
Blood/Urine Markers → Microbiome (Linear)	none	URXUPB	Lead, urine (ug/L)	RSV_genus1324	Tenericutes; Ureaplasma	Tenericutes	Ureaplasma	-2.75006528895982e-07	2.72938285962865e-07	0.326317593778444	0.641623633515983	0.196182737776245	0	0	0	0	-1.00757769444408
Blood/Urine Markers → Microbiome (Linear)	none	URXUPB	Lead, urine (ug/L)	RSV_genus1329	Verrucomicrobia; unclassified	Verrucomicrobia	NA	-1.23199413738176e-07	1.25729483316379e-07	0.339459991641373	0.641623633515983	0.196182737776245	0	0	0	0	-0.979876879221428
Blood/Urine Markers → Microbiome (Linear)	none	URXUPB	Lead, urine (ug/L)	RSV_genus1333	Verrucomicrobia; Opitutus	Verrucomicrobia	Opitutus	1.65891339022957e-06	1.44443496179684e-06	0.265022283950071	0.641623633515983	0.196182737776245	0	0	0	0	1.14848604063552
Blood/Urine Markers → Microbiome (Linear)	none	URXUPB	Lead, urine (ug/L)	RSV_genus1335	Verrucomicrobia; Chthoniobacter	Verrucomicrobia	Chthoniobacter	-1.9358494128345e-09	2.27507795981009e-09	0.405424802710038	0.641623633515983	0.196182737776245	0	0	0	0	-0.850893660363222
Blood/Urine Markers → Microbiome (Linear)	none	URXUPB	Lead, urine (ug/L)	RSV_genus1336	Verrucomicrobia; unclassified	Verrucomicrobia	NA	-4.8505727024659e-08	4.3277223152614e-08	0.276334219857828	0.641623633515983	0.196182737776245	0	0	0	0	-1.12081421799192
Blood/Urine Markers → Microbiome (Linear)	none	URXUPB	Lead, urine (ug/L)	RSV_genus1337	Verrucomicrobia; unclassified	Verrucomicrobia	NA	5.93737627547632e-08	7.1788753329595e-08	0.418468319323445	0.641623633515983	0.196182737776245	0	0	0	0	0.827062178976248
Blood/Urine Markers → Microbiome (Linear)	none	URXUPB	Lead, urine (ug/L)	RSV_genus1339	Verrucomicrobia; unclassified	Verrucomicrobia	NA	6.19989661357811e-09	6.72806571238356e-09	0.368344260183328	0.641623633515983	0.196182737776245	0	0	0	0	0.921497630762835
Blood/Urine Markers → Microbiome (Linear)	none	URXUPB	Lead, urine (ug/L)	RSV_genus1343	Verrucomicrobia; unclassified	Verrucomicrobia	NA	-2.22891826023809e-07	2.59848916825073e-07	0.401707977959028	0.641623633515983	0.196182737776245	0	0	0	0	-0.857774697494147
Blood/Urine Markers → Microbiome (Linear)	none	URXUPB	Lead, urine (ug/L)	RSV_genus1344	Verrucomicrobia; Akkermansia	Verrucomicrobia	Akkermansia	1.34818976931705e-05	1.27713329117627e-05	0.304372799205261	0.641623633515983	0.196182737776245	0	0	0	0	1.05563748015317
Blood/Urine Markers → Microbiome (Linear)	none	URXUPB	Lead, urine (ug/L)	RSV_genus1345	Verrucomicrobia; Luteolibacter	Verrucomicrobia	Luteolibacter	-2.09805694207749e-07	2.40948246215904e-07	0.394759617245801	0.641623633515983	0.196182737776245	0	0	0	0	-0.870750036585661
Blood/Urine Markers → Microbiome (Linear)	none	URXUPB	Lead, urine (ug/L)	RSV_genus1346	Verrucomicrobia; unclassified	Verrucomicrobia	NA	-7.71047072687587e-07	6.33666098272331e-07	0.238578500389397	0.641623633515983	0.196182737776245	0	0	0	0	-1.2168034155367
Blood/Urine Markers → Microbiome (Linear)	none	URXUPB	Lead, urine (ug/L)	RSV_genus1347	Verrucomicrobia; Prosthecobacter	Verrucomicrobia	Prosthecobacter	2.66643386435362e-06	3.01144945772198e-06	0.386992616773822	0.641623633515983	0.196182737776245	0	0	0	0	0.885432049180282
Blood/Urine Markers → Microbiome (Linear)	none	URXUPB	Lead, urine (ug/L)	RSV_genus135	Actinobacteria; Rothia	Actinobacteria	Rothia	-0.00133238903837748	0.00101591624831093	0.205312095088099	0.641623633515983	0.196182737776245	0	0	0	0	-1.31151464561445
Blood/Urine Markers → Microbiome (Linear)	none	URXUPB	Lead, urine (ug/L)	RSV_genus137	Actinobacteria; Zhihengliuella	Actinobacteria	Zhihengliuella	1.49277097560195e-08	1.63761691549847e-08	0.373426199679975	0.641623633515983	0.196182737776245	0	0	0	0	0.911550779351572
Blood/Urine Markers → Microbiome (Linear)	none	URXUPB	Lead, urine (ug/L)	RSV_genus138	Actinobacteria; unclassified	Actinobacteria	NA	-1.28793702070949e-07	9.74324220069665e-08	0.201904333848313	0.641623633515983	0.196182737776245	0	0	0	0	-1.32187725007739
Blood/Urine Markers → Microbiome (Linear)	none	URXUPB	Lead, urine (ug/L)	RSV_genus139	Actinobacteria; Cellulosimicrobium	Actinobacteria	Cellulosimicrobium	5.87472620268311e-08	6.72249787571976e-08	0.393089817311205	0.641623633515983	0.196182737776245	0	0	0	0	0.873890376953689
Blood/Urine Markers → Microbiome (Linear)	none	URXUPB	Lead, urine (ug/L)	RSV_genus142	Actinobacteria; Promicromonospora	Actinobacteria	Promicromonospora	-2.63103853239931e-07	2.68507053099348e-07	0.339459991641373	0.641623633515983	0.196182737776245	0	0	0	0	-0.979876879221428
Blood/Urine Markers → Microbiome (Linear)	none	URXUPB	Lead, urine (ug/L)	RSV_genus148	Actinobacteria; Catenuloplanes	Actinobacteria	Catenuloplanes	1.04526983111605e-06	1.17624895431137e-06	0.385305508208511	0.641623633515983	0.196182737776245	0	0	0	0	0.88864676757821
Blood/Urine Markers → Microbiome (Linear)	none	URXUPB	Lead, urine (ug/L)	RSV_genus15	Acidobacteria; unclassified	Acidobacteria	NA	2.89602511555144e-08	3.14273745137473e-08	0.368344260183328	0.641623633515983	0.196182737776245	0	0	0	0	0.921497630762835
Blood/Urine Markers → Microbiome (Linear)	none	URXUPB	Lead, urine (ug/L)	RSV_genus150	Actinobacteria; Longispora	Actinobacteria	Longispora	1.03331610226302e-08	1.12134428539726e-08	0.368344260183328	0.641623633515983	0.196182737776245	0	0	0	0	0.921497630762835
Blood/Urine Markers → Microbiome (Linear)	none	URXUPB	Lead, urine (ug/L)	RSV_genus153	Actinobacteria; Plantactinospora	Actinobacteria	Plantactinospora	2.93536944190547e-06	3.40401423105674e-06	0.399261831451063	0.641623633515983	0.196182737776245	0	0	0	0	0.862325843154367
Blood/Urine Markers → Microbiome (Linear)	none	URXUPB	Lead, urine (ug/L)	RSV_genus155	Actinobacteria; Verrucosispora	Actinobacteria	Verrucosispora	-7.25726707546788e-09	7.45638216263629e-09	0.342635461740681	0.641623633515983	0.196182737776245	0	0	0	0	-0.973296019057852
Blood/Urine Markers → Microbiome (Linear)	none	URXUPB	Lead, urine (ug/L)	RSV_genus157	Actinobacteria; unclassified	Actinobacteria	NA	-2.06040368335066e-05	2.13313398183017e-05	0.346226500909483	0.641623633515983	0.196182737776245	0	0	0	0	-0.965904486497791
Blood/Urine Markers → Microbiome (Linear)	none	URXUPB	Lead, urine (ug/L)	RSV_genus158	Actinobacteria; unclassified	Actinobacteria	NA	-1.24220144398837e-07	1.33763370611517e-07	0.364715936003655	0.641623633515983	0.196182737776245	0	0	0	0	-0.928655908048282
Blood/Urine Markers → Microbiome (Linear)	none	URXUPB	Lead, urine (ug/L)	RSV_genus159	Actinobacteria; unclassified	Actinobacteria	NA	1.5851980399583e-08	1.72366670926572e-08	0.369276439056927	0.641623633515983	0.196182737776245	0	0	0	0	0.919666215885549
Blood/Urine Markers → Microbiome (Linear)	none	URXUPB	Lead, urine (ug/L)	RSV_genus16	Acidobacteria; Blastocatella	Acidobacteria	Blastocatella	1.25369029796343e-05	1.58501456471264e-05	0.438727237064003	0.641623633515983	0.196182737776245	0	0	0	0	0.790964528575625
Blood/Urine Markers → Microbiome (Linear)	none	URXUPB	Lead, urine (ug/L)	RSV_genus161	Actinobacteria; Kribbella	Actinobacteria	Kribbella	-7.73272472458445e-08	8.371861427729e-08	0.367247412657332	0.641623633515983	0.196182737776245	0	0	0	0	-0.923656559695598
Blood/Urine Markers → Microbiome (Linear)	none	URXUPB	Lead, urine (ug/L)	RSV_genus162	Actinobacteria; Marmoricola	Actinobacteria	Marmoricola	-1.84869874202393e-08	1.96064161732083e-08	0.357565547168285	0.641623633515983	0.196182737776245	0	0	0	0	-0.942904978498893
Blood/Urine Markers → Microbiome (Linear)	none	URXUPB	Lead, urine (ug/L)	RSV_genus164	Actinobacteria; unclassified	Actinobacteria	NA	5.83887214148962e-07	7.04606228119818e-07	0.417579084860428	0.641623633515983	0.196182737776245	0	0	0	0	0.828671662053024
Blood/Urine Markers → Microbiome (Linear)	none	URXUPB	Lead, urine (ug/L)	RSV_genus165	Actinobacteria; Nocardioides	Actinobacteria	Nocardioides	-1.26086747921277e-05	1.18224732500339e-05	0.299562487813808	0.641623633515983	0.196182737776245	0	0	0	0	-1.06650059809537
Blood/Urine Markers → Microbiome (Linear)	none	URXUPB	Lead, urine (ug/L)	RSV_genus169	Actinobacteria; unclassified	Actinobacteria	NA	1.1891286659211e-07	1.40368517422808e-07	0.407457507287331	0.641623633515983	0.196182737776245	0	0	0	0	0.847147699322979
Blood/Urine Markers → Microbiome (Linear)	none	URXUPB	Lead, urine (ug/L)	RSV_genus170	Actinobacteria; Propionibacterium	Actinobacteria	Propionibacterium	-1.8865043318125e-06	1.08237453483768e-06	0.0975074323077897	0.641623633515983	0.196182737776245	0	0	0	0	-1.74293118610317
Blood/Urine Markers → Microbiome (Linear)	none	URXUPB	Lead, urine (ug/L)	RSV_genus172	Actinobacteria; Tessaracoccus	Actinobacteria	Tessaracoccus	-7.14959130606668e-07	3.7645895339199e-07	0.0728334068362129	0.641623633515983	0.196182737776245	0	0	0	0	-1.89916888458809
Blood/Urine Markers → Microbiome (Linear)	none	URXUPB	Lead, urine (ug/L)	RSV_genus173	Actinobacteria; Actinomycetospora	Actinobacteria	Actinomycetospora	-2.94964780899427e-06	3.32882313666514e-06	0.38664520103672	0.641623633515983	0.196182737776245	0	0	0	0	-0.886093279184927
Blood/Urine Markers → Microbiome (Linear)	none	URXUPB	Lead, urine (ug/L)	RSV_genus176	Actinobacteria; Lentzea	Actinobacteria	Lentzea	-7.28267384059058e-08	7.88461226647993e-08	0.367247412657332	0.641623633515983	0.196182737776245	0	0	0	0	-0.923656559695599
Blood/Urine Markers → Microbiome (Linear)	none	URXUPB	Lead, urine (ug/L)	RSV_genus177	Actinobacteria; unclassified	Actinobacteria	NA	-3.46938613904918e-07	3.59288775855906e-07	0.346362261736138	0.641623633515983	0.196182737776245	0	0	0	0	-0.96562608469589
Blood/Urine Markers → Microbiome (Linear)	none	URXUPB	Lead, urine (ug/L)	RSV_genus178	Actinobacteria; Prauserella	Actinobacteria	Prauserella	-1.35015697997658e-08	1.46175216946604e-08	0.367247412657332	0.641623633515983	0.196182737776245	0	0	0	0	-0.923656559695599
Blood/Urine Markers → Microbiome (Linear)	none	URXUPB	Lead, urine (ug/L)	RSV_genus179	Actinobacteria; Pseudonocardia	Actinobacteria	Pseudonocardia	1.05548052130211e-06	1.2620744017376e-06	0.413377491508778	0.641623633515983	0.196182737776245	0	0	0	0	0.836306100376451
Blood/Urine Markers → Microbiome (Linear)	none	URXUPB	Lead, urine (ug/L)	RSV_genus18	Acidobacteria; unclassified	Acidobacteria	NA	2.15841510446752e-06	2.31997959704486e-06	0.363855989776253	0.641623633515983	0.196182737776245	0	0	0	0	0.930359520065118
Blood/Urine Markers → Microbiome (Linear)	none	URXUPB	Lead, urine (ug/L)	RSV_genus180	Actinobacteria; Saccharopolyspora	Actinobacteria	Saccharopolyspora	-1.25598513077675e-07	1.29140023777353e-07	0.342984039959829	0.641623633515983	0.196182737776245	0	0	0	0	-0.972576196007334
Blood/Urine Markers → Microbiome (Linear)	none	URXUPB	Lead, urine (ug/L)	RSV_genus183	Actinobacteria; Kitasatospora	Actinobacteria	Kitasatospora	-5.64145413784391e-10	6.63003428117649e-10	0.405424802710037	0.641623633515983	0.196182737776245	0	0	0	0	-0.850893660363223
Blood/Urine Markers → Microbiome (Linear)	none	URXUPB	Lead, urine (ug/L)	RSV_genus189	Actinobacteria; unclassified	Actinobacteria	NA	-6.38256774460787e-08	6.91010925826296e-08	0.367247412657332	0.641623633515983	0.196182737776245	0	0	0	0	-0.923656559695598
Blood/Urine Markers → Microbiome (Linear)	none	URXUPB	Lead, urine (ug/L)	RSV_genus190	Actinobacteria; Actinoallomurus	Actinobacteria	Actinoallomurus	-7.45611100451979e-08	7.69414988195035e-08	0.344689150614968	0.641623633515983	0.196182737776245	0	0	0	0	-0.969062355025215
Blood/Urine Markers → Microbiome (Linear)	none	URXUPB	Lead, urine (ug/L)	RSV_genus193	Actinobacteria; Atopobium	Actinobacteria	Atopobium	0.000231880814093214	0.000114119641780412	0.0563848276569887	0.641623633515983	0.196182737776245	0	0	0	0	2.03190976133097
Blood/Urine Markers → Microbiome (Linear)	none	URXUPB	Lead, urine (ug/L)	RSV_genus197	Actinobacteria; Eggerthella	Actinobacteria	Eggerthella	-1.07398468288822e-06	8.85130075987816e-07	0.239860087018436	0.641623633515983	0.196182737776245	0	0	0	0	-1.21336367616888
Blood/Urine Markers → Microbiome (Linear)	none	URXUPB	Lead, urine (ug/L)	RSV_genus198	Actinobacteria; Enterorhabdus	Actinobacteria	Enterorhabdus	1.20365698112714e-08	1.44611594464294e-08	0.415558044173057	0.641623633515983	0.196182737776245	0	0	0	0	0.832337811906455
Blood/Urine Markers → Microbiome (Linear)	none	URXUPB	Lead, urine (ug/L)	RSV_genus203	Actinobacteria; Senegalimassilia	Actinobacteria	Senegalimassilia	-1.63966207685682e-07	1.14199026288992e-07	0.167321162965629	0.641623633515983	0.196182737776245	0	0	0	0	-1.43579339521468
Blood/Urine Markers → Microbiome (Linear)	none	URXUPB	Lead, urine (ug/L)	RSV_genus206	Actinobacteria; unclassified	Actinobacteria	NA	-4.79036799033541e-08	5.22496711782497e-08	0.37072695512558	0.641623633515983	0.196182737776245	0	0	0	0	-0.916822610039606
Blood/Urine Markers → Microbiome (Linear)	none	URXUPB	Lead, urine (ug/L)	RSV_genus208	Actinobacteria; Nitriliruptor	Actinobacteria	Nitriliruptor	1.92453304079293e-08	2.14370737444104e-08	0.380549669702983	0.641623633515983	0.196182737776245	0	0	0	0	0.897759210859991
Blood/Urine Markers → Microbiome (Linear)	none	URXUPB	Lead, urine (ug/L)	RSV_genus209	Actinobacteria; Rubrobacter	Actinobacteria	Rubrobacter	-2.94586273384977e-08	2.35461516604358e-08	0.226084078265564	0.641623633515983	0.196182737776245	0	0	0	0	-1.25110157121754
Blood/Urine Markers → Microbiome (Linear)	none	URXUPB	Lead, urine (ug/L)	RSV_genus21	Acidobacteria; unclassified	Acidobacteria	NA	-6.08561076756589e-09	6.74837681064328e-09	0.378459066033522	0.641623633515983	0.196182737776245	0	0	0	0	-0.901788820975127
Blood/Urine Markers → Microbiome (Linear)	none	URXUPB	Lead, urine (ug/L)	RSV_genus211	Actinobacteria; Gaiella	Actinobacteria	Gaiella	-1.64091596962804e-06	1.55468837484404e-06	0.304450535566282	0.641623633515983	0.196182737776245	0	0	0	0	-1.05546294432969
Blood/Urine Markers → Microbiome (Linear)	none	URXUPB	Lead, urine (ug/L)	RSV_genus212	Actinobacteria; unclassified	Actinobacteria	NA	-1.06422055631996e-06	1.12405563599495e-06	0.355643272339133	0.641623633515983	0.196182737776245	0	0	0	0	-0.946768578210078
Blood/Urine Markers → Microbiome (Linear)	none	URXUPB	Lead, urine (ug/L)	RSV_genus213	Actinobacteria; unclassified	Actinobacteria	NA	4.13326440905208e-09	4.48537714158904e-09	0.368344260183328	0.641623633515983	0.196182737776245	0	0	0	0	0.921497630762835
Blood/Urine Markers → Microbiome (Linear)	none	URXUPB	Lead, urine (ug/L)	RSV_genus214	Actinobacteria; unclassified	Actinobacteria	NA	-5.48272106621297e-08	5.69569060332757e-08	0.34783604185403	0.641623633515983	0.196182737776245	0	0	0	0	-0.962608654165628
Blood/Urine Markers → Microbiome (Linear)	none	URXUPB	Lead, urine (ug/L)	RSV_genus215	Actinobacteria; unclassified	Actinobacteria	NA	-7.01392879081004e-07	6.75396633718606e-07	0.312078049919543	0.641623633515983	0.196182737776245	0	0	0	0	-1.03849033895723
Blood/Urine Markers → Microbiome (Linear)	none	URXUPB	Lead, urine (ug/L)	RSV_genus216	Actinobacteria; unclassified	Actinobacteria	NA	-2.59224737237188e-06	2.7405379152873e-06	0.356079782302245	0.641623633515983	0.196182737776245	0	0	0	0	-0.945889986747408
Blood/Urine Markers → Microbiome (Linear)	none	URXUPB	Lead, urine (ug/L)	RSV_genus218	Actinobacteria; unclassified	Actinobacteria	NA	-6.9331166220894e-08	7.0357974528886e-08	0.336807856167962	0.641623633515983	0.196182737776245	0	0	0	0	-0.985405942753931
Blood/Urine Markers → Microbiome (Linear)	none	URXUPB	Lead, urine (ug/L)	RSV_genus220	Actinobacteria; unclassified	Actinobacteria	NA	-5.60520358571349e-08	6.06849323688097e-08	0.367247412657332	0.641623633515983	0.196182737776245	0	0	0	0	-0.923656559695599
Blood/Urine Markers → Microbiome (Linear)	none	URXUPB	Lead, urine (ug/L)	RSV_genus221	Actinobacteria; Patulibacter	Actinobacteria	Patulibacter	-1.91013952774898e-06	2.01753582840721e-06	0.355643272339133	0.641623633515983	0.196182737776245	0	0	0	0	-0.946768578210079
Blood/Urine Markers → Microbiome (Linear)	none	URXUPB	Lead, urine (ug/L)	RSV_genus223	Actinobacteria; Solirubrobacter	Actinobacteria	Solirubrobacter	-1.99188068293086e-06	1.74467581867323e-06	0.267767615786365	0.641623633515983	0.196182737776245	0	0	0	0	-1.14169100162437
Blood/Urine Markers → Microbiome (Linear)	none	URXUPB	Lead, urine (ug/L)	RSV_genus227	Armatimonadetes; unclassified	Armatimonadetes	NA	3.93890963385605e-06	4.88513889130909e-06	0.430044504124825	0.641623633515983	0.196182737776245	0	0	0	0	0.806304533298649
Blood/Urine Markers → Microbiome (Linear)	none	URXUPB	Lead, urine (ug/L)	RSV_genus23	Acidobacteria; unclassified	Acidobacteria	NA	-1.08155166776543e-08	8.52078277288951e-09	0.219658984591549	0.641623633515983	0.196182737776245	0	0	0	0	-1.269310222538
Blood/Urine Markers → Microbiome (Linear)	none	URXUPB	Lead, urine (ug/L)	RSV_genus233	Bacteroidetes; Phocaeicola	Bacteroidetes	Phocaeicola	5.52692560696019e-06	4.13474883101164e-06	0.197106942976252	0.641623633515983	0.196182737776245	0	0	0	0	1.33670165537188
Blood/Urine Markers → Microbiome (Linear)	none	URXUPB	Lead, urine (ug/L)	RSV_genus234	Bacteroidetes; unclassified	Bacteroidetes	NA	8.11016168884020e-09	8.53169285632269e-09	0.353747775582697	0.641623633515983	0.196182737776245	0	0	0	0	0.950592318009889
Blood/Urine Markers → Microbiome (Linear)	none	URXUPB	Lead, urine (ug/L)	RSV_genus235	Bacteroidetes; unclassified	Bacteroidetes	NA	3.33551807304906e-05	2.72230933679982e-05	0.235452454681561	0.641623633515983	0.196182737776245	0	0	0	0	1.22525314370412
Blood/Urine Markers → Microbiome (Linear)	none	URXUPB	Lead, urine (ug/L)	RSV_genus24	Acidobacteria; unclassified	Acidobacteria	NA	1.26817931250562e-06	1.36842980347189e-06	0.365684432399862	0.641623633515983	0.196182737776245	0	0	0	0	0.926740494315517
Blood/Urine Markers → Microbiome (Linear)	none	URXUPB	Lead, urine (ug/L)	RSV_genus240	Bacteroidetes; unclassified	Bacteroidetes	NA	3.21138544472617e-05	2.34495477517258e-05	0.186817529667278	0.641623633515983	0.196182737776245	0	0	0	0	1.3694871554569
Blood/Urine Markers → Microbiome (Linear)	none	URXUPB	Lead, urine (ug/L)	RSV_genus242	Bacteroidetes; Barnesiella	Bacteroidetes	Barnesiella	1.08794200426952e-06	1.24967618034794e-06	0.394850624480052	0.641623633515983	0.196182737776245	0	0	0	0	0.870579131920885
Blood/Urine Markers → Microbiome (Linear)	none	URXUPB	Lead, urine (ug/L)	RSV_genus243	Bacteroidetes; Butyricimonas	Bacteroidetes	Butyricimonas	2.09388283479824e-06	1.84979365649844e-06	0.271737949072037	0.641623633515983	0.196182737776245	0	0	0	0	1.13195481422606
Blood/Urine Markers → Microbiome (Linear)	none	URXUPB	Lead, urine (ug/L)	RSV_genus246	Bacteroidetes; Macellibacteroides	Bacteroidetes	Macellibacteroides	-2.56838743401028e-07	2.67872002457605e-07	0.349696794567755	0.641623633515983	0.196182737776245	0	0	0	0	-0.958811451158195
Blood/Urine Markers → Microbiome (Linear)	none	URXUPB	Lead, urine (ug/L)	RSV_genus248	Bacteroidetes; unclassified	Bacteroidetes	NA	0.000100995341888093	3.91224971663659e-05	0.0182919107487296	0.641623633515983	0.196182737776245	0	0	0	0	2.58151573143752
Blood/Urine Markers → Microbiome (Linear)	none	URXUPB	Lead, urine (ug/L)	RSV_genus250	Bacteroidetes; Paludibacter	Bacteroidetes	Paludibacter	-8.71542361052541e-07	8.70927345408306e-07	0.329543976477527	0.641623633515983	0.196182737776245	0	0	0	0	-1.00070616182564
Blood/Urine Markers → Microbiome (Linear)	none	URXUPB	Lead, urine (ug/L)	RSV_genus253	Bacteroidetes; Porphyromonas	Bacteroidetes	Porphyromonas	0.000362620053034657	0.000378268771973875	0.349785544418999	0.641623633515983	0.196182737776245	0	0	0	0	0.958630687757911
Blood/Urine Markers → Microbiome (Linear)	none	URXUPB	Lead, urine (ug/L)	RSV_genus254	Bacteroidetes; Proteiniphilum	Bacteroidetes	Proteiniphilum	-5.15886266216017e-06	5.10640198154474e-06	0.325057906000203	0.641623633515983	0.196182737776245	0	0	0	0	-1.01027351172215
Blood/Urine Markers → Microbiome (Linear)	none	URXUPB	Lead, urine (ug/L)	RSV_genus255	Bacteroidetes; Tannerella	Bacteroidetes	Tannerella	3.78197687085172e-05	2.40985574609386e-05	0.133063854132885	0.641623633515983	0.196182737776245	0	0	0	0	1.56937894601448
Blood/Urine Markers → Microbiome (Linear)	none	URXUPB	Lead, urine (ug/L)	RSV_genus258	Bacteroidetes; Paraprevotella	Bacteroidetes	Paraprevotella	-2.02096740647666e-07	2.26732842515137e-07	0.383894235490077	0.641623633515983	0.196182737776245	0	0	0	0	-0.891343037937585
Blood/Urine Markers → Microbiome (Linear)	none	URXUPB	Lead, urine (ug/L)	RSV_genus261	Bacteroidetes; Prevotella_2	Bacteroidetes	Prevotella_2	2.43798935215188e-05	1.80559729562897e-05	0.192804971292643	0.641623633515983	0.196182737776245	0	0	0	0	1.35023981153152
Blood/Urine Markers → Microbiome (Linear)	none	URXUPB	Lead, urine (ug/L)	RSV_genus263	Bacteroidetes; Prevotella_7	Bacteroidetes	Prevotella_7	0.00100345454333329	0.000662995625291364	0.146605988983788	0.641623633515983	0.196182737776245	0	0	0	0	1.51351608525668
Blood/Urine Markers → Microbiome (Linear)	none	URXUPB	Lead, urine (ug/L)	RSV_genus264	Bacteroidetes; Prevotella_9	Bacteroidetes	Prevotella_9	4.63940324391076e-06	4.86959185895807e-06	0.352691404688379	0.641623633515983	0.196182737776245	0	0	0	0	0.952729382314895
Blood/Urine Markers → Microbiome (Linear)	none	URXUPB	Lead, urine (ug/L)	RSV_genus266	Bacteroidetes; Prevotellaceae_NK3B31_group	Bacteroidetes	Prevotellaceae_NK3B31_group	-1.85803716267738e-08	1.63346379398883e-08	0.269478322032805	0.641623633515983	0.196182737776245	0	0	0	0	-1.13748291790426
Blood/Urine Markers → Microbiome (Linear)	none	URXUPB	Lead, urine (ug/L)	RSV_genus267	Bacteroidetes; Prevotellaceae_UCG-001	Bacteroidetes	Prevotellaceae_UCG-001	-5.596602107271e-09	6.70035042763006e-09	0.413946082518077	0.641623633515983	0.196182737776245	0	0	0	0	-0.835270060531825
Blood/Urine Markers → Microbiome (Linear)	none	URXUPB	Lead, urine (ug/L)	RSV_genus27	Actinobacteria; CL500-29_marine_group	Actinobacteria	CL500-29_marine_group	-5.81650243412775e-08	5.96408149746349e-08	0.341687881259888	0.641623633515983	0.196182737776245	0	0	0	0	-0.975255357694474
Blood/Urine Markers → Microbiome (Linear)	none	URXUPB	Lead, urine (ug/L)	RSV_genus270	Bacteroidetes; Prevotellaceae_YAB2003_group	Bacteroidetes	Prevotellaceae_YAB2003_group	-4.22392259823647e-08	4.57574654525725e-08	0.367524307547359	0.641623633515983	0.196182737776245	0	0	0	0	-0.923111137485217
Blood/Urine Markers → Microbiome (Linear)	none	URXUPB	Lead, urine (ug/L)	RSV_genus271	Bacteroidetes; Alistipes	Bacteroidetes	Alistipes	3.9001159706567e-06	3.99883977369758e-06	0.341660568700404	0.641623633515983	0.196182737776245	0	0	0	0	0.975311888290642
Blood/Urine Markers → Microbiome (Linear)	none	URXUPB	Lead, urine (ug/L)	RSV_genus272	Bacteroidetes; Blvii28_wastewater-sludge_group	Bacteroidetes	Blvii28_wastewater-sludge_group	-1.31061179924587e-07	1.42931993497869e-07	0.370663005223497	0.641623633515983	0.196182737776245	0	0	0	0	-0.916947820548943
Blood/Urine Markers → Microbiome (Linear)	none	URXUPB	Lead, urine (ug/L)	RSV_genus273	Bacteroidetes; unclassified	Bacteroidetes	NA	-7.92562926341557e-08	7.17363456342371e-08	0.283029485718224	0.641623633515983	0.196182737776245	0	0	0	0	-1.10482757287722
Blood/Urine Markers → Microbiome (Linear)	none	URXUPB	Lead, urine (ug/L)	RSV_genus274	Bacteroidetes; Rikenellaceae_RC9_gut_group	Bacteroidetes	Rikenellaceae_RC9_gut_group	3.22421439098711e-06	2.46305279126892e-06	0.206135259764792	0.641623633515983	0.196182737776245	0	0	0	0	1.30903178462775
Blood/Urine Markers → Microbiome (Linear)	none	URXUPB	Lead, urine (ug/L)	RSV_genus277	Bacteroidetes; unclassified	Bacteroidetes	NA	2.10006358888679e-07	1.45200691293231e-07	0.164383823612543	0.641623633515983	0.196182737776245	0	0	0	0	1.44631789985472
Blood/Urine Markers → Microbiome (Linear)	none	URXUPB	Lead, urine (ug/L)	RSV_genus28	Actinobacteria; Illumatobacter	Actinobacteria	Illumatobacter	-1.94798732773198e-07	2.021683987728e-07	0.347377323566517	0.641623633515983	0.196182737776245	0	0	0	0	-0.963546894349775
Blood/Urine Markers → Microbiome (Linear)	none	URXUPB	Lead, urine (ug/L)	RSV_genus282	Bacteroidetes; unclassified	Bacteroidetes	NA	-4.52391727996151e-08	4.43896582835535e-08	0.320940031103505	0.641623633515983	0.196182737776245	0	0	0	0	-1.0191376673962
Blood/Urine Markers → Microbiome (Linear)	none	URXUPB	Lead, urine (ug/L)	RSV_genus289	Bacteroidetes; Fibrisoma	Bacteroidetes	Fibrisoma	-6.38900074935145e-09	8.08334826767761e-09	0.439054314322864	0.641623633515983	0.196182737776245	0	0	0	0	-0.790390384996618
Blood/Urine Markers → Microbiome (Linear)	none	URXUPB	Lead, urine (ug/L)	RSV_genus29	Actinobacteria; unclassified	Actinobacteria	NA	-9.05566791721454e-07	1.14549013186967e-06	0.438963584779308	0.641623633515983	0.196182737776245	0	0	0	0	-0.790549622844317
Blood/Urine Markers → Microbiome (Linear)	none	URXUPB	Lead, urine (ug/L)	RSV_genus292	Bacteroidetes; Hymenobacter	Bacteroidetes	Hymenobacter	-1.40545744740478e-06	1.44549320850589e-06	0.343116379136923	0.641623633515983	0.196182737776245	0	0	0	0	-0.972303044479544
Blood/Urine Markers → Microbiome (Linear)	none	URXUPB	Lead, urine (ug/L)	RSV_genus294	Bacteroidetes; unclassified	Bacteroidetes	NA	-4.95154061909346e-09	5.56559816850406e-09	0.384770008531554	0.641623633515983	0.196182737776245	0	0	0	0	-0.889669083031259
Blood/Urine Markers → Microbiome (Linear)	none	URXUPB	Lead, urine (ug/L)	RSV_genus296	Bacteroidetes; Ohtaekwangia	Bacteroidetes	Ohtaekwangia	-2.24208186708489e-07	2.42739776332427e-07	0.367247412657332	0.641623633515983	0.196182737776245	0	0	0	0	-0.923656559695598
Blood/Urine Markers → Microbiome (Linear)	none	URXUPB	Lead, urine (ug/L)	RSV_genus298	Bacteroidetes; Pseudarcicella	Bacteroidetes	Pseudarcicella	-1.45079833301748e-08	1.02917825326281e-08	0.174797259103046	0.641623633515983	0.196182737776245	0	0	0	0	-1.40966672043255
Blood/Urine Markers → Microbiome (Linear)	none	URXUPB	Lead, urine (ug/L)	RSV_genus300	Bacteroidetes; Rudanella	Bacteroidetes	Rudanella	-2.48512374809425e-07	2.71043825442308e-07	0.370701954061391	0.641623633515983	0.196182737776245	0	0	0	0	-0.916871559069406
Blood/Urine Markers → Microbiome (Linear)	none	URXUPB	Lead, urine (ug/L)	RSV_genus301	Bacteroidetes; Runella	Bacteroidetes	Runella	-8.34788931908437e-08	9.31593419584328e-08	0.381419376413949	0.641623633515983	0.196182737776245	0	0	0	0	-0.896087192501763
Blood/Urine Markers → Microbiome (Linear)	none	URXUPB	Lead, urine (ug/L)	RSV_genus303	Bacteroidetes; Spirosoma	Bacteroidetes	Spirosoma	-1.42955260646982e-08	1.44546026914519e-08	0.335094134340436	0.641623633515983	0.196182737776245	0	0	0	0	-0.988994742356513
Blood/Urine Markers → Microbiome (Linear)	none	URXUPB	Lead, urine (ug/L)	RSV_genus305	Bacteroidetes; unclassified	Bacteroidetes	NA	-1.3832423624376e-08	1.35080059410323e-08	0.318689234726547	0.641623633515983	0.196182737776245	0	0	0	0	-1.02401669682112
Blood/Urine Markers → Microbiome (Linear)	none	URXUPB	Lead, urine (ug/L)	RSV_genus308	Bacteroidetes; unclassified	Bacteroidetes	NA	3.41347580307419e-09	3.8064918940155e-09	0.381073883373873	0.641623633515983	0.196182737776245	0	0	0	0	0.896751102620446
Blood/Urine Markers → Microbiome (Linear)	none	URXUPB	Lead, urine (ug/L)	RSV_genus310	Bacteroidetes; Rubrivirga	Bacteroidetes	Rubrivirga	-5.06916784298502e-07	5.36662160395824e-07	0.356734600078397	0.641623633515983	0.196182737776245	0	0	0	0	-0.944573367953904
Blood/Urine Markers → Microbiome (Linear)	none	URXUPB	Lead, urine (ug/L)	RSV_genus312	Bacteroidetes; Candidatus_Sulcia	Bacteroidetes	Candidatus_Sulcia	-2.20302197907776e-09	2.43627966730518e-09	0.377182533418199	0.641623633515983	0.196182737776245	0	0	0	0	-0.904256604298045
Blood/Urine Markers → Microbiome (Linear)	none	URXUPB	Lead, urine (ug/L)	RSV_genus314	Bacteroidetes; Fluviicola	Bacteroidetes	Fluviicola	-2.05433934560219e-08	1.44156914062998e-08	0.170357200674052	0.641623633515983	0.196182737776245	0	0	0	0	-1.42507167204233
Blood/Urine Markers → Microbiome (Linear)	none	URXUPB	Lead, urine (ug/L)	RSV_genus32	Actinobacteria; unclassified	Actinobacteria	NA	2.25410130025667e-06	2.02224236216729e-06	0.278900047469715	0.641623633515983	0.196182737776245	0	0	0	0	1.11465437695652
Blood/Urine Markers → Microbiome (Linear)	none	URXUPB	Lead, urine (ug/L)	RSV_genus320	Bacteroidetes; Chryseobacterium	Bacteroidetes	Chryseobacterium	-2.32050772964272e-06	1.49578987974225e-06	0.13731328823757	0.641623633515983	0.196182737776245	0	0	0	0	-1.55135942626018
Blood/Urine Markers → Microbiome (Linear)	none	URXUPB	Lead, urine (ug/L)	RSV_genus324	Bacteroidetes; Empedobacter	Bacteroidetes	Empedobacter	-3.4303851456487e-08	3.08007286172629e-08	0.279284476187627	0.641623633515983	0.196182737776245	0	0	0	0	-1.11373506395757
Blood/Urine Markers → Microbiome (Linear)	none	URXUPB	Lead, urine (ug/L)	RSV_genus326	Bacteroidetes; Flavobacterium	Bacteroidetes	Flavobacterium	-5.10584490744882e-07	2.89601765770244e-07	0.0939680678629664	0.641623633515983	0.196182737776245	0	0	0	0	-1.76305724306237
Blood/Urine Markers → Microbiome (Linear)	none	URXUPB	Lead, urine (ug/L)	RSV_genus33	Actinobacteria; unclassified	Actinobacteria	NA	-3.39442153951959e-07	3.58761610434643e-07	0.355950761217039	0.641623633515983	0.196182737776245	0	0	0	0	-0.94614959928606
Blood/Urine Markers → Microbiome (Linear)	none	URXUPB	Lead, urine (ug/L)	RSV_genus330	Bacteroidetes; Moheibacter	Bacteroidetes	Moheibacter	-5.7176179224443e-07	4.58098006106176e-07	0.227149431917904	0.641623633515983	0.196182737776245	0	0	0	0	-1.2481211108173
Blood/Urine Markers → Microbiome (Linear)	none	URXUPB	Lead, urine (ug/L)	RSV_genus333	Bacteroidetes; NS4_marine_group	Bacteroidetes	NS4_marine_group	-2.07386581069622e-06	2.19046751067403e-06	0.355643272339132	0.641623633515983	0.196182737776245	0	0	0	0	-0.94676857821008
Blood/Urine Markers → Microbiome (Linear)	none	URXUPB	Lead, urine (ug/L)	RSV_genus334	Bacteroidetes; NS5_marine_group	Bacteroidetes	NS5_marine_group	6.05697076055812e-07	6.55848190926652e-07	0.3673104153264	0.641623633515983	0.196182737776245	0	0	0	0	0.923532433931119
Blood/Urine Markers → Microbiome (Linear)	none	URXUPB	Lead, urine (ug/L)	RSV_genus338	Bacteroidetes; unclassified	Bacteroidetes	NA	-5.14658221948388e-07	4.40285872705771e-07	0.25689357036132	0.641623633515983	0.196182737776245	0	0	0	0	-1.16891831842244
Blood/Urine Markers → Microbiome (Linear)	none	URXUPB	Lead, urine (ug/L)	RSV_genus339	Bacteroidetes; unclassified	Bacteroidetes	NA	-1.39028556351257e-06	1.40128762238264e-06	0.333593120205537	0.641623633515983	0.196182737776245	0	0	0	0	-0.992148607684581
Blood/Urine Markers → Microbiome (Linear)	none	URXUPB	Lead, urine (ug/L)	RSV_genus340	Bacteroidetes; unclassified	Bacteroidetes	NA	2.26283340366779e-05	2.13973898068473e-05	0.303531794488997	0.641623633515983	0.196182737776245	0	0	0	0	1.05752777516053
Blood/Urine Markers → Microbiome (Linear)	none	URXUPB	Lead, urine (ug/L)	RSV_genus341	Bacteroidetes; unclassified	Bacteroidetes	NA	-6.60611965259643e-09	7.44833976421732e-09	0.386208436184911	0.641623633515983	0.196182737776245	0	0	0	0	-0.886925121801369
Blood/Urine Markers → Microbiome (Linear)	none	URXUPB	Lead, urine (ug/L)	RSV_genus342	Bacteroidetes; Ferruginibacter	Bacteroidetes	Ferruginibacter	-5.69512479613445e-06	6.0237990911049e-06	0.356304795792292	0.641623633515983	0.196182737776245	0	0	0	0	-0.945437374321498
Blood/Urine Markers → Microbiome (Linear)	none	URXUPB	Lead, urine (ug/L)	RSV_genus344	Bacteroidetes; Flavihumibacter	Bacteroidetes	Flavihumibacter	-3.15520919320029e-08	2.33770153733039e-08	0.192973256881016	0.641623633515983	0.196182737776245	0	0	0	0	-1.34970574421724
Blood/Urine Markers → Microbiome (Linear)	none	URXUPB	Lead, urine (ug/L)	RSV_genus347	Bacteroidetes; Hydrotalea	Bacteroidetes	Hydrotalea	-3.16421652099699e-09	3.39771874502584e-09	0.363393552397347	0.641623633515983	0.196182737776245	0	0	0	0	-0.931276764926262
Blood/Urine Markers → Microbiome (Linear)	none	URXUPB	Lead, urine (ug/L)	RSV_genus35	Actinobacteria; Actinomyces	Actinobacteria	Actinomyces	-0.000462050444296182	0.000338845491062964	0.188632285553709	0.641623633515983	0.196182737776245	0	0	0	0	-1.3636021622915
Blood/Urine Markers → Microbiome (Linear)	none	URXUPB	Lead, urine (ug/L)	RSV_genus351	Bacteroidetes; Parafilimonas	Bacteroidetes	Parafilimonas	-3.09712993757773e-08	3.72529477636773e-08	0.416086287547227	0.641623633515983	0.196182737776245	0	0	0	0	-0.831378487744136
Blood/Urine Markers → Microbiome (Linear)	none	URXUPB	Lead, urine (ug/L)	RSV_genus353	Bacteroidetes; Sediminibacterium	Bacteroidetes	Sediminibacterium	-9.80326911851971e-08	1.11133382588968e-07	0.388737257174837	0.641623633515983	0.196182737776245	0	0	0	0	-0.882117406142275
Blood/Urine Markers → Microbiome (Linear)	none	URXUPB	Lead, urine (ug/L)	RSV_genus354	Bacteroidetes; Segetibacter	Bacteroidetes	Segetibacter	-8.50740051731217e-08	9.22055386041544e-08	0.36775541033446	0.641623633515983	0.196182737776245	0	0	0	0	-0.92265612739763
Blood/Urine Markers → Microbiome (Linear)	none	URXUPB	Lead, urine (ug/L)	RSV_genus355	Bacteroidetes; Taibaiella	Bacteroidetes	Taibaiella	1.49336854502738e-07	1.73190508896534e-07	0.399292176238613	0.641623633515983	0.196182737776245	0	0	0	0	0.862269274766977
Blood/Urine Markers → Microbiome (Linear)	none	URXUPB	Lead, urine (ug/L)	RSV_genus357	Bacteroidetes; unclassified	Bacteroidetes	NA	-1.21550968755184e-06	1.20973484005655e-06	0.327631487253736	0.641623633515983	0.196182737776245	0	0	0	0	-1.004773647335
Blood/Urine Markers → Microbiome (Linear)	none	URXUPB	Lead, urine (ug/L)	RSV_genus359	Bacteroidetes; unclassified	Bacteroidetes	NA	-1.15785659148651e-08	1.37034782327631e-08	0.408660586668084	0.641623633515983	0.196182737776245	0	0	0	0	-0.844936279548526
Blood/Urine Markers → Microbiome (Linear)	none	URXUPB	Lead, urine (ug/L)	RSV_genus360	Bacteroidetes; unclassified	Bacteroidetes	NA	4.414311916266e-07	5.39334541888532e-07	0.423233704475897	0.641623633515983	0.196182737776245	0	0	0	0	0.818473799361868
Blood/Urine Markers → Microbiome (Linear)	none	URXUPB	Lead, urine (ug/L)	RSV_genus361	Bacteroidetes; Candidatus_Aquirestis	Bacteroidetes	Candidatus_Aquirestis	-1.9019208124588e-07	2.25931213623978e-07	0.410363033260651	0.641623633515983	0.196182737776245	0	0	0	0	-0.841814099942917
Blood/Urine Markers → Microbiome (Linear)	none	URXUPB	Lead, urine (ug/L)	RSV_genus362	Bacteroidetes; Haliscomenobacter	Bacteroidetes	Haliscomenobacter	-1.82034003006947e-07	1.97791455799985e-07	0.368936868998257	0.641623633515983	0.196182737776245	0	0	0	0	-0.920332995531555
Blood/Urine Markers → Microbiome (Linear)	none	URXUPB	Lead, urine (ug/L)	RSV_genus364	Bacteroidetes; unclassified	Bacteroidetes	NA	-2.99335323995058e-07	2.69196199517182e-07	0.280027982784447	0.641623633515983	0.196182737776245	0	0	0	0	-1.11195969531491
Blood/Urine Markers → Microbiome (Linear)	none	URXUPB	Lead, urine (ug/L)	RSV_genus367	Bacteroidetes; Mucilaginibacter	Bacteroidetes	Mucilaginibacter	-3.53646859209275e-08	3.39118410274285e-08	0.310109627300232	0.641623633515983	0.196182737776245	0	0	0	0	-1.04284181717896
Blood/Urine Markers → Microbiome (Linear)	none	URXUPB	Lead, urine (ug/L)	RSV_genus369	Bacteroidetes; Nubsella	Bacteroidetes	Nubsella	2.07295438979236e-07	2.53135733983052e-07	0.422990726527752	0.641623633515983	0.196182737776245	0	0	0	0	0.818910217524306
Blood/Urine Markers → Microbiome (Linear)	none	URXUPB	Lead, urine (ug/L)	RSV_genus372	Bacteroidetes; Solitalea	Bacteroidetes	Solitalea	-9.09888778523833e-08	9.5361400927737e-08	0.351991423402738	0.641623633515983	0.196182737776245	0	0	0	0	-0.954147872904393
Blood/Urine Markers → Microbiome (Linear)	none	URXUPB	Lead, urine (ug/L)	RSV_genus373	Bacteroidetes; Sphingobacterium	Bacteroidetes	Sphingobacterium	-1.1937799883174e-06	1.32437954115833e-06	0.378666609802915	0.641623633515983	0.196182737776245	0	0	0	0	-0.901388122677655
Blood/Urine Markers → Microbiome (Linear)	none	URXUPB	Lead, urine (ug/L)	RSV_genus374	Bacteroidetes; unclassified	Bacteroidetes	NA	1.21990398020848e-05	1.38373548929349e-05	0.389008999893973	0.641623633515983	0.196182737776245	0	0	0	0	0.881602003885398
Blood/Urine Markers → Microbiome (Linear)	none	URXUPB	Lead, urine (ug/L)	RSV_genus379	Candidate_division_SR1; unclassified	Candidate_division_SR1	NA	0.000109074678387105	0.000117374209619976	0.364395703760351	0.641623633515983	0.196182737776245	0	0	0	0	0.929289992582333
Blood/Urine Markers → Microbiome (Linear)	none	URXUPB	Lead, urine (ug/L)	RSV_genus382	Chlamydiae; unclassified	Chlamydiae	NA	-3.97963700875758e-07	3.55140227870857e-07	0.276430685553069	0.641623633515983	0.196182737776245	0	0	0	0	-1.12058187060823
Blood/Urine Markers → Microbiome (Linear)	none	URXUPB	Lead, urine (ug/L)	RSV_genus383	Chlamydiae; Candidatus_Protochlamydia	Chlamydiae	Candidatus_Protochlamydia	-3.03588427117195e-07	3.28963990325519e-07	0.367650739794674	0.641623633515983	0.196182737776245	0	0	0	0	-0.922862185665932
Blood/Urine Markers → Microbiome (Linear)	none	URXUPB	Lead, urine (ug/L)	RSV_genus385	Chlamydiae; Parachlamydia	Chlamydiae	Parachlamydia	-1.38706841658029e-09	1.49020776533909e-09	0.363639609985614	0.641623633515983	0.196182737776245	0	0	0	0	-0.930788611388472
Blood/Urine Markers → Microbiome (Linear)	none	URXUPB	Lead, urine (ug/L)	RSV_genus389	Chlorobi; unclassified	Chlorobi	NA	-2.56872436644159e-08	2.69329557907524e-08	0.352188817930096	0.641623633515983	0.196182737776245	0	0	0	0	-0.953747663790982
Blood/Urine Markers → Microbiome (Linear)	none	URXUPB	Lead, urine (ug/L)	RSV_genus390	Chlorobi; unclassified	Chlorobi	NA	-2.49927646884124e-09	2.430369754273e-09	0.316698495578446	0.641623633515983	0.196182737776245	0	0	0	0	-1.0283523585031
Blood/Urine Markers → Microbiome (Linear)	none	URXUPB	Lead, urine (ug/L)	RSV_genus393	Chlorobi; unclassified	Chlorobi	NA	-2.96889065519374e-06	3.13060403252141e-06	0.354861295335333	0.641623633515983	0.196182737776245	0	0	0	0	-0.948344352831672
Blood/Urine Markers → Microbiome (Linear)	none	URXUPB	Lead, urine (ug/L)	RSV_genus396	Chloroflexi; unclassified	Chloroflexi	NA	-9.24008358897563e-07	1.01032358112794e-06	0.371880376278187	0.641623633515983	0.196182737776245	0	0	0	0	-0.91456675480739
Blood/Urine Markers → Microbiome (Linear)	none	URXUPB	Lead, urine (ug/L)	RSV_genus40	Actinobacteria; Trueperella	Actinobacteria	Trueperella	-4.21475217565169e-08	4.72410525811467e-08	0.383456857642475	0.641623633515983	0.196182737776245	0	0	0	0	-0.892179988668108
Blood/Urine Markers → Microbiome (Linear)	none	URXUPB	Lead, urine (ug/L)	RSV_genus405	Chloroflexi; Herpetosiphon	Chloroflexi	Herpetosiphon	-1.61321361238676e-09	1.8959050790179e-09	0.405424802710038	0.641623633515983	0.196182737776245	0	0	0	0	-0.850893660363221
Blood/Urine Markers → Microbiome (Linear)	none	URXUPB	Lead, urine (ug/L)	RSV_genus41	Actinobacteria; Varibaculum	Actinobacteria	Varibaculum	-9.05392708659658e-07	6.37127279730845e-07	0.171506100158216	0.641623633515983	0.196182737776245	0	0	0	0	-1.42105468948393
Blood/Urine Markers → Microbiome (Linear)	none	URXUPB	Lead, urine (ug/L)	RSV_genus411	Chloroflexi; unclassified	Chloroflexi	NA	-3.19256886094004e-10	3.26728848369434e-10	0.340782477426579	0.641623633515983	0.196182737776245	0	0	0	0	-0.977130999259113
Blood/Urine Markers → Microbiome (Linear)	none	URXUPB	Lead, urine (ug/L)	RSV_genus413	Chloroflexi; unclassified	Chloroflexi	NA	-5.72447728952992e-07	5.6465554262616e-07	0.323415282842259	0.641623633515983	0.196182737776245	0	0	0	0	-1.01379989345467
Blood/Urine Markers → Microbiome (Linear)	none	URXUPB	Lead, urine (ug/L)	RSV_genus415	Chloroflexi; unclassified	Chloroflexi	NA	-9.49202438018541e-08	1.02765733437909e-07	0.367247412657332	0.641623633515983	0.196182737776245	0	0	0	0	-0.923656559695599
Blood/Urine Markers → Microbiome (Linear)	none	URXUPB	Lead, urine (ug/L)	RSV_genus416	Chloroflexi; unclassified	Chloroflexi	NA	4.79428197033449e-08	5.26135977250967e-08	0.37359349056408	0.641623633515983	0.196182737776245	0	0	0	0	0.911224888171375
Blood/Urine Markers → Microbiome (Linear)	none	URXUPB	Lead, urine (ug/L)	RSV_genus417	Chloroflexi; unclassified	Chloroflexi	NA	-7.70322997009609e-08	8.69816262281424e-08	0.386896068822341	0.641623633515983	0.196182737776245	0	0	0	0	-0.885615767850953
Blood/Urine Markers → Microbiome (Linear)	none	URXUPB	Lead, urine (ug/L)	RSV_genus418	Chloroflexi; unclassified	Chloroflexi	NA	-1.29287899626685e-07	1.39973996037329e-07	0.367247412657332	0.641623633515983	0.196182737776245	0	0	0	0	-0.923656559695599
Blood/Urine Markers → Microbiome (Linear)	none	URXUPB	Lead, urine (ug/L)	RSV_genus422	Cyanobacteria; unclassified	Cyanobacteria	NA	-7.55211361085013e-05	7.75920301375006e-05	0.342628461389226	0.641623633515983	0.196182737776245	0	0	0	0	-0.973310480144295
Blood/Urine Markers → Microbiome (Linear)	none	URXUPB	Lead, urine (ug/L)	RSV_genus423	Cyanobacteria; unclassified	Cyanobacteria	NA	-3.57804836905156e-08	4.10633257701406e-08	0.394440829544803	0.641623633515983	0.196182737776245	0	0	0	0	-0.871348898791184
Blood/Urine Markers → Microbiome (Linear)	none	URXUPB	Lead, urine (ug/L)	RSV_genus427	Cyanobacteria; unclassified	Cyanobacteria	NA	4.54982512397446e-09	3.94056115127061e-09	0.262564679932485	0.641623633515983	0.196182737776245	0	0	0	0	1.15461350536519
Blood/Urine Markers → Microbiome (Linear)	none	URXUPB	Lead, urine (ug/L)	RSV_genus43	Actinobacteria; Aeriscardovia	Actinobacteria	Aeriscardovia	-3.41232786754162e-06	2.65940326009643e-06	0.214881894770962	0.641623633515983	0.196182737776245	0	0	0	0	-1.28311787788735
Blood/Urine Markers → Microbiome (Linear)	none	URXUPB	Lead, urine (ug/L)	RSV_genus430	Cyanobacteria; Pleurocapsa	Cyanobacteria	Pleurocapsa	4.03055029107113e-09	4.2193234268653e-09	0.351443358842083	0.641623633515983	0.196182737776245	0	0	0	0	0.955259856451815
Blood/Urine Markers → Microbiome (Linear)	none	URXUPB	Lead, urine (ug/L)	RSV_genus438	Cyanobacteria; unclassified	Cyanobacteria	NA	-8.21771498188108e-06	8.41796141891102e-06	0.341225884573952	0.641623633515983	0.196182737776245	0	0	0	0	-0.976212003469143
Blood/Urine Markers → Microbiome (Linear)	none	URXUPB	Lead, urine (ug/L)	RSV_genus439	Cyanobacteria; unclassified	Cyanobacteria	NA	-2.91885251462627e-08	3.19373845768072e-08	0.372206524503148	0.641623633515983	0.196182737776245	0	0	0	0	-0.913929726338936
Blood/Urine Markers → Microbiome (Linear)	none	URXUPB	Lead, urine (ug/L)	RSV_genus44	Actinobacteria; Alloscardovia	Actinobacteria	Alloscardovia	-2.79200777943067e-05	2.04394786239205e-05	0.187894949890923	0.641623633515983	0.196182737776245	0	0	0	0	-1.36598776847623
Blood/Urine Markers → Microbiome (Linear)	none	URXUPB	Lead, urine (ug/L)	RSV_genus444	Deferribacteres; Mucispirillum	Deferribacteres	Mucispirillum	-1.33464969931462e-07	1.45208505376129e-07	0.369551507232459	0.641623633515983	0.196182737776245	0	0	0	0	-0.919126394048004
Blood/Urine Markers → Microbiome (Linear)	none	URXUPB	Lead, urine (ug/L)	RSV_genus445	Deinococcus-Thermus; Deinobacterium	Deinococcus-Thermus	Deinobacterium	-5.17323615750931e-08	5.7415161910511e-08	0.37885597210729	0.641623633515983	0.196182737776245	0	0	0	0	-0.901022654185401
Blood/Urine Markers → Microbiome (Linear)	none	URXUPB	Lead, urine (ug/L)	RSV_genus446	Deinococcus-Thermus; Deinococcus	Deinococcus-Thermus	Deinococcus	3.23228596646611e-07	3.83237114224583e-07	0.409488586739345	0.641623633515983	0.196182737776245	0	0	0	0	0.843416737704569
Blood/Urine Markers → Microbiome (Linear)	none	URXUPB	Lead, urine (ug/L)	RSV_genus449	Deinococcus-Thermus; Meiothermus	Deinococcus-Thermus	Meiothermus	-1.86177538663798e-07	1.83140614647723e-07	0.322123262849977	0.641623633515983	0.196182737776245	0	0	0	0	-1.0165824714628
Blood/Urine Markers → Microbiome (Linear)	none	URXUPB	Lead, urine (ug/L)	RSV_genus450	Deinococcus-Thermus; Thermus	Deinococcus-Thermus	Thermus	-8.638730099113e-08	7.82682226125298e-08	0.283491769421322	0.641623633515983	0.196182737776245	0	0	0	0	-1.10373403288834
Blood/Urine Markers → Microbiome (Linear)	none	URXUPB	Lead, urine (ug/L)	RSV_genus452	Elusimicrobia; unclassified	Elusimicrobia	NA	-6.00456533357961e-09	6.93648095008286e-09	0.397481252581634	0.641623633515983	0.196182737776245	0	0	0	0	-0.865650086375265
Blood/Urine Markers → Microbiome (Linear)	none	URXUPB	Lead, urine (ug/L)	RSV_genus453	Elusimicrobia; unclassified	Elusimicrobia	NA	-1.65325785589882e-07	1.53638032521574e-07	0.295369203478509	0.641623633515983	0.196182737776245	0	0	0	0	-1.07607330604593
Blood/Urine Markers → Microbiome (Linear)	none	URXUPB	Lead, urine (ug/L)	RSV_genus455	Elusimicrobia; unclassified	Elusimicrobia	NA	2.52010889757873e-07	2.98112683108437e-07	0.408432902363004	0.641623633515983	0.196182737776245	0	0	0	0	0.845354471772694
Blood/Urine Markers → Microbiome (Linear)	none	URXUPB	Lead, urine (ug/L)	RSV_genus456	Fibrobacteres; Fibrobacter	Fibrobacteres	Fibrobacter	-5.02613208626465e-10	5.64532344568984e-10	0.384430446242246	0.641623633515983	0.196182737776245	0	0	0	0	-0.89031782405702
Blood/Urine Markers → Microbiome (Linear)	none	URXUPB	Lead, urine (ug/L)	RSV_genus459	Firmicutes; unclassified	Firmicutes	NA	-6.10588977105532e-09	6.60471245190743e-09	0.366832314190638	0.641623633515983	0.196182737776245	0	0	0	0	-0.924474731567149
Blood/Urine Markers → Microbiome (Linear)	none	URXUPB	Lead, urine (ug/L)	RSV_genus46	Actinobacteria; Gardnerella	Actinobacteria	Gardnerella	-6.08758798180848e-06	4.98472197113448e-06	0.236929802713985	0.641623633515983	0.196182737776245	0	0	0	0	-1.22124925262843
Blood/Urine Markers → Microbiome (Linear)	none	URXUPB	Lead, urine (ug/L)	RSV_genus460	Firmicutes; Tumebacillus	Firmicutes	Tumebacillus	-2.32745980397274e-07	1.85471280150342e-07	0.224735627296594	0.641623633515983	0.196182737776245	0	0	0	0	-1.25488959912613
Blood/Urine Markers → Microbiome (Linear)	none	URXUPB	Lead, urine (ug/L)	RSV_genus462	Firmicutes; Anoxybacillus	Firmicutes	Anoxybacillus	-3.34146690054841e-05	3.41700707389708e-05	0.34041517759383	0.641623633515983	0.196182737776245	0	0	0	0	-0.977892883533743
Blood/Urine Markers → Microbiome (Linear)	none	URXUPB	Lead, urine (ug/L)	RSV_genus463	Firmicutes; Bacillus	Firmicutes	Bacillus	-2.3168270660443e-09	2.73932939136897e-09	0.408209838941199	0.641623633515983	0.196182737776245	0	0	0	0	-0.845764322225767
Blood/Urine Markers → Microbiome (Linear)	none	URXUPB	Lead, urine (ug/L)	RSV_genus464	Firmicutes; Caldibacillus	Firmicutes	Caldibacillus	-7.67101299049994e-07	7.65100582404192e-07	0.328645502732967	0.641623633515983	0.196182737776245	0	0	0	0	-1.00261497205964
Blood/Urine Markers → Microbiome (Linear)	none	URXUPB	Lead, urine (ug/L)	RSV_genus465	Firmicutes; Geobacillus	Firmicutes	Geobacillus	-1.89035742383337e-06	1.38023776573586e-06	0.186786477770198	0.641623633515983	0.196182737776245	0	0	0	0	-1.36958824831571
Blood/Urine Markers → Microbiome (Linear)	none	URXUPB	Lead, urine (ug/L)	RSV_genus466	Firmicutes; Halolactibacillus	Firmicutes	Halolactibacillus	-1.92107536964209e-07	1.96052729723402e-07	0.339459991641373	0.641623633515983	0.196182737776245	0	0	0	0	-0.979876879221427
Blood/Urine Markers → Microbiome (Linear)	none	URXUPB	Lead, urine (ug/L)	RSV_genus468	Firmicutes; unclassified	Firmicutes	NA	-1.000860772874e-05	9.63598027682886e-06	0.31199641062188	0.641623633515983	0.196182737776245	0	0	0	0	-1.03867042492887
Blood/Urine Markers → Microbiome (Linear)	none	URXUPB	Lead, urine (ug/L)	RSV_genus469	Firmicutes; Oceanobacillus	Firmicutes	Oceanobacillus	1.63808438854133e-07	1.62110590626313e-07	0.324964641927502	0.641623633515983	0.196182737776245	0	0	0	0	1.01047339486742
Blood/Urine Markers → Microbiome (Linear)	none	URXUPB	Lead, urine (ug/L)	RSV_genus47	Actinobacteria; Metascardovia	Actinobacteria	Metascardovia	5.43170890777665e-06	4.26110511668969e-06	0.217778185490509	0.641623633515983	0.196182737776245	0	0	0	0	1.27471835569181
Blood/Urine Markers → Microbiome (Linear)	none	URXUPB	Lead, urine (ug/L)	RSV_genus474	Firmicutes; Thermicanus	Firmicutes	Thermicanus	-1.2352797189437e-05	1.15233372224466e-05	0.297156649476151	0.641623633515983	0.196182737776245	0	0	0	0	-1.07198088114393
Blood/Urine Markers → Microbiome (Linear)	none	URXUPB	Lead, urine (ug/L)	RSV_genus475	Firmicutes; Gemella	Firmicutes	Gemella	0.000794259070077825	0.000833601207458106	0.352654260218009	0.641623633515983	0.196182737776245	0	0	0	0	0.952804606053479
Blood/Urine Markers → Microbiome (Linear)	none	URXUPB	Lead, urine (ug/L)	RSV_genus478	Firmicutes; Brevibacillus	Firmicutes	Brevibacillus	1.33626205289893e-07	1.48338154830267e-07	0.378960202668366	0.641623633515983	0.196182737776245	0	0	0	0	0.900821541448943
Blood/Urine Markers → Microbiome (Linear)	none	URXUPB	Lead, urine (ug/L)	RSV_genus48	Actinobacteria; unclassified	Actinobacteria	NA	-6.18684680585057e-08	5.35730363597993e-08	0.262472801255465	0.641623633515983	0.196182737776245	0	0	0	0	-1.15484341120772
Blood/Urine Markers → Microbiome (Linear)	none	URXUPB	Lead, urine (ug/L)	RSV_genus481	Firmicutes; Saccharibacillus	Firmicutes	Saccharibacillus	-4.05841684223026e-09	3.65104093438242e-09	0.280188015405087	0.641623633515983	0.196182737776245	0	0	0	0	-1.11157801711055
Blood/Urine Markers → Microbiome (Linear)	none	URXUPB	Lead, urine (ug/L)	RSV_genus482	Firmicutes; Thermobacillus	Firmicutes	Thermobacillus	-1.12944449917161e-09	1.32736269146662e-09	0.405424802710039	0.641623633515983	0.196182737776245	0	0	0	0	-0.850893660363219
Blood/Urine Markers → Microbiome (Linear)	none	URXUPB	Lead, urine (ug/L)	RSV_genus483	Firmicutes; Chryseomicrobium	Firmicutes	Chryseomicrobium	-1.2936424509144e-07	1.0985545430037e-07	0.2535022591201	0.641623633515983	0.196182737776245	0	0	0	0	-1.17758600076177
Blood/Urine Markers → Microbiome (Linear)	none	URXUPB	Lead, urine (ug/L)	RSV_genus487	Firmicutes; Sporosarcina	Firmicutes	Sporosarcina	-2.5057452206383e-08	2.55720414857556e-08	0.339459991641373	0.641623633515983	0.196182737776245	0	0	0	0	-0.979876879221428
Blood/Urine Markers → Microbiome (Linear)	none	URXUPB	Lead, urine (ug/L)	RSV_genus488	Firmicutes; Sporolactobacillus	Firmicutes	Sporolactobacillus	-2.52519449271187e-06	2.55710373652614e-06	0.335796980064956	0.641623633515983	0.196182737776245	0	0	0	0	-0.98752133385968
Blood/Urine Markers → Microbiome (Linear)	none	URXUPB	Lead, urine (ug/L)	RSV_genus490	Firmicutes; Jeotgalicoccus	Firmicutes	Jeotgalicoccus	3.34972213960156e-08	2.73129497145549e-08	0.235022247622227	0.641623633515983	0.196182737776245	0	0	0	0	1.2264226949521
Blood/Urine Markers → Microbiome (Linear)	none	URXUPB	Lead, urine (ug/L)	RSV_genus492	Firmicutes; unclassified	Firmicutes	NA	-1.33203202581889e-08	1.48032018025442e-08	0.379475937605416	0.641623633515983	0.196182737776245	0	0	0	0	-0.899826972290522
Blood/Urine Markers → Microbiome (Linear)	none	URXUPB	Lead, urine (ug/L)	RSV_genus493	Firmicutes; Nosocomiicoccus	Firmicutes	Nosocomiicoccus	7.01395489891341e-07	7.8725179569952e-07	0.384104061264062	0.641623633515983	0.196182737776245	0	0	0	0	0.890941746621371
Blood/Urine Markers → Microbiome (Linear)	none	URXUPB	Lead, urine (ug/L)	RSV_genus496	Firmicutes; Laceyella	Firmicutes	Laceyella	1.10977640973621e-07	1.23196033695105e-07	0.378960202668366	0.641623633515983	0.196182737776245	0	0	0	0	0.900821541448943
Blood/Urine Markers → Microbiome (Linear)	none	URXUPB	Lead, urine (ug/L)	RSV_genus497	Firmicutes; Planifilum	Firmicutes	Planifilum	-6.63418387602204e-08	5.2480197086381e-08	0.221471992698378	0.641623633515983	0.196182737776245	0	0	0	0	-1.26413089971868
Blood/Urine Markers → Microbiome (Linear)	none	URXUPB	Lead, urine (ug/L)	RSV_genus499	Firmicutes; Abiotrophia	Firmicutes	Abiotrophia	-4.35073790648221e-05	3.34433453922328e-05	0.20884005698405	0.641623633515983	0.196182737776245	0	0	0	0	-1.30092783944176
Blood/Urine Markers → Microbiome (Linear)	none	URXUPB	Lead, urine (ug/L)	RSV_genus500	Firmicutes; Aerococcus	Firmicutes	Aerococcus	-6.69157330010962e-07	5.14612672033739e-07	0.209046538351216	0.641623633515983	0.196182737776245	0	0	0	0	-1.30031257754782
Blood/Urine Markers → Microbiome (Linear)	none	URXUPB	Lead, urine (ug/L)	RSV_genus502	Firmicutes; Facklamia	Firmicutes	Facklamia	-3.45346083092118e-08	2.97608581756423e-08	0.260258032283836	0.641623633515983	0.196182737776245	0	0	0	0	-1.16040364512998
Blood/Urine Markers → Microbiome (Linear)	none	URXUPB	Lead, urine (ug/L)	RSV_genus505	Firmicutes; unclassified	Firmicutes	NA	-2.55571689426204e-08	2.25210648887243e-08	0.270568426419963	0.641623633515983	0.196182737776245	0	0	0	0	-1.1348117448663
Blood/Urine Markers → Microbiome (Linear)	none	URXUPB	Lead, urine (ug/L)	RSV_genus508	Firmicutes; Atopostipes	Firmicutes	Atopostipes	7.42367747515793e-07	7.0695526363048e-07	0.306849862244192	0.641623633515983	0.196182737776245	0	0	0	0	1.05009154851391
Blood/Urine Markers → Microbiome (Linear)	none	URXUPB	Lead, urine (ug/L)	RSV_genus51	Actinobacteria; Scardovia	Actinobacteria	Scardovia	-8.9494460394012e-05	8.02992937866593e-05	0.278959903941545	0.641623633515983	0.196182737776245	0	0	0	0	-1.11451117654637
Blood/Urine Markers → Microbiome (Linear)	none	URXUPB	Lead, urine (ug/L)	RSV_genus512	Firmicutes; Marinilactibacillus	Firmicutes	Marinilactibacillus	1.67915064286954e-06	1.98078319616383e-06	0.407146225418707	0.641623633515983	0.196182737776245	0	0	0	0	0.847720561301982
Blood/Urine Markers → Microbiome (Linear)	none	URXUPB	Lead, urine (ug/L)	RSV_genus515	Firmicutes; Catellicoccus	Firmicutes	Catellicoccus	-4.69388164764774e-06	4.79008011921608e-06	0.339440623811087	0.641623633515983	0.196182737776245	0	0	0	0	-0.979917147693957
Blood/Urine Markers → Microbiome (Linear)	none	URXUPB	Lead, urine (ug/L)	RSV_genus517	Firmicutes; unclassified	Firmicutes	NA	-3.17946245177716e-05	3.1670858899732e-05	0.328037913187802	0.641623633515983	0.196182737776245	0	0	0	0	-1.00390787058953
Blood/Urine Markers → Microbiome (Linear)	none	URXUPB	Lead, urine (ug/L)	RSV_genus521	Firmicutes; Pediococcus	Firmicutes	Pediococcus	9.62336888788334e-07	1.06678969064839e-06	0.378304779937938	0.641623633515983	0.196182737776245	0	0	0	0	0.902086791074469
Blood/Urine Markers → Microbiome (Linear)	none	URXUPB	Lead, urine (ug/L)	RSV_genus524	Firmicutes; Oenococcus	Firmicutes	Oenococcus	-1.85498114704277e-08	1.89174623201596e-08	0.339128878255432	0.641623633515983	0.196182737776245	0	0	0	0	-0.980565530222301
Blood/Urine Markers → Microbiome (Linear)	none	URXUPB	Lead, urine (ug/L)	RSV_genus525	Firmicutes; Weissella	Firmicutes	Weissella	-6.15673472248269e-05	6.5648602576693e-05	0.360100342055385	0.641623633515983	0.196182737776245	0	0	0	0	-0.937831801566557
Blood/Urine Markers → Microbiome (Linear)	none	URXUPB	Lead, urine (ug/L)	RSV_genus526	Firmicutes; unclassified	Firmicutes	NA	-1.99715031446773e-07	2.15223312910711e-07	0.365076051175844	0.641623633515983	0.196182737776245	0	0	0	0	-0.927943301056927
Blood/Urine Markers → Microbiome (Linear)	none	URXUPB	Lead, urine (ug/L)	RSV_genus528	Firmicutes; Lactococcus	Firmicutes	Lactococcus	1.10638575691013e-05	1.16016561497521e-05	0.352239628851449	0.641623633515983	0.196182737776245	0	0	0	0	0.953644671613346
Blood/Urine Markers → Microbiome (Linear)	none	URXUPB	Lead, urine (ug/L)	RSV_genus529	Firmicutes; unclassified	Firmicutes	NA	1.43749969958791e-08	1.62190748723108e-08	0.386535628719646	0.641623633515983	0.196182737776245	0	0	0	0	0.88630190741767
Blood/Urine Markers → Microbiome (Linear)	none	URXUPB	Lead, urine (ug/L)	RSV_genus53	Actinobacteria; Corynebacterium_1	Actinobacteria	Corynebacterium_1	6.67892382290671e-06	5.95028947037489e-06	0.275654288989893	0.641623633515983	0.196182737776245	0	0	0	0	1.12245359762067
Blood/Urine Markers → Microbiome (Linear)	none	URXUPB	Lead, urine (ug/L)	RSV_genus530	Firmicutes; Streptococcus	Firmicutes	Streptococcus	-0.0013489517716786	0.0014784980588007	0.373000858490965	0.641623633515983	0.196182737776245	0	0	0	0	-0.912379805742063
Blood/Urine Markers → Microbiome (Linear)	none	URXUPB	Lead, urine (ug/L)	RSV_genus532	Firmicutes; unclassified	Firmicutes	NA	-6.21083292989327e-08	6.97699874827765e-08	0.384498954989829	0.641623633515983	0.196182737776245	0	0	0	0	-0.890186906143058
Blood/Urine Markers → Microbiome (Linear)	none	URXUPB	Lead, urine (ug/L)	RSV_genus533	Firmicutes; Catabacter	Firmicutes	Catabacter	-2.79772701641679e-07	1.67078653918583e-07	0.110414866667006	0.641623633515983	0.196182737776245	0	0	0	0	-1.67449698139184
Blood/Urine Markers → Microbiome (Linear)	none	URXUPB	Lead, urine (ug/L)	RSV_genus534	Firmicutes; Christensenella	Firmicutes	Christensenella	-5.62046295699105e-08	5.10904163301623e-08	0.285031470617016	0.641623633515983	0.196182737776245	0	0	0	0	-1.1001012245956
Blood/Urine Markers → Microbiome (Linear)	none	URXUPB	Lead, urine (ug/L)	RSV_genus535	Firmicutes; Christensenellaceae_R-7_group	Firmicutes	Christensenellaceae_R-7_group	-1.36256617701132e-05	9.1985276786551e-06	0.154924296413906	0.641623633515983	0.196182737776245	0	0	0	0	-1.4812872501032
Blood/Urine Markers → Microbiome (Linear)	none	URXUPB	Lead, urine (ug/L)	RSV_genus536	Firmicutes; unclassified	Firmicutes	NA	-5.32934879723255e-09	6.24880536906214e-09	0.404361051087215	0.641623633515983	0.196182737776245	0	0	0	0	-0.852858823803055
Blood/Urine Markers → Microbiome (Linear)	none	URXUPB	Lead, urine (ug/L)	RSV_genus537	Firmicutes; Candidatus_Arthromitus	Firmicutes	Candidatus_Arthromitus	-5.92985260465951e-09	6.35588252888605e-09	0.362540550170856	0.641623633515983	0.196182737776245	0	0	0	0	-0.932970768057727
Blood/Urine Markers → Microbiome (Linear)	none	URXUPB	Lead, urine (ug/L)	RSV_genus539	Firmicutes; Clostridium_sensu_stricto_10	Firmicutes	Clostridium_sensu_stricto_10	-2.03538861610011e-06	1.98830879988592e-06	0.318844972705512	0.641623633515983	0.196182737776245	0	0	0	0	-1.02367832210816
Blood/Urine Markers → Microbiome (Linear)	none	URXUPB	Lead, urine (ug/L)	RSV_genus54	Actinobacteria; unclassified	Actinobacteria	NA	-1.0485126181451e-05	1.0544055831131e-05	0.332519225775975	0.641623633515983	0.196182737776245	0	0	0	0	-0.994411102271859
Blood/Urine Markers → Microbiome (Linear)	none	URXUPB	Lead, urine (ug/L)	RSV_genus540	Firmicutes; Clostridium_sensu_stricto_12	Firmicutes	Clostridium_sensu_stricto_12	-3.17049012689148e-07	3.4538841969141e-07	0.370151843904048	0.641623633515983	0.196182737776245	0	0	0	0	-0.917949168569168
Blood/Urine Markers → Microbiome (Linear)	none	URXUPB	Lead, urine (ug/L)	RSV_genus542	Firmicutes; Clostridium_sensu_stricto_18	Firmicutes	Clostridium_sensu_stricto_18	-1.46560117089293e-08	1.35910072997953e-08	0.294373421359004	0.641623633515983	0.196182737776245	0	0	0	0	-1.07836096218932
Blood/Urine Markers → Microbiome (Linear)	none	URXUPB	Lead, urine (ug/L)	RSV_genus543	Firmicutes; Clostridium_sensu_stricto_2	Firmicutes	Clostridium_sensu_stricto_2	-1.06591036555568e-09	1.24980868557188e-09	0.404361051087214	0.641623633515983	0.196182737776245	0	0	0	0	-0.852858823803056
Blood/Urine Markers → Microbiome (Linear)	none	URXUPB	Lead, urine (ug/L)	RSV_genus547	Firmicutes; Clostridium_sensu_stricto_8	Firmicutes	Clostridium_sensu_stricto_8	-2.41981465022213e-09	2.84385083935069e-09	0.405424802710038	0.641623633515983	0.196182737776245	0	0	0	0	-0.850893660363222
Blood/Urine Markers → Microbiome (Linear)	none	URXUPB	Lead, urine (ug/L)	RSV_genus549	Firmicutes; unclassified	Firmicutes	NA	-1.30314565203821e-07	9.03521095338701e-08	0.165501084217192	0.641623633515983	0.196182737776245	0	0	0	0	-1.44229687470629
Blood/Urine Markers → Microbiome (Linear)	none	URXUPB	Lead, urine (ug/L)	RSV_genus55	Actinobacteria; Turicella	Actinobacteria	Turicella	-1.73117417704208e-05	1.83994573633749e-05	0.358574224575584	0.641623633515983	0.196182737776245	0	0	0	0	-0.940883278703684
Blood/Urine Markers → Microbiome (Linear)	none	URXUPB	Lead, urine (ug/L)	RSV_genus552	Firmicutes; Sarcina	Firmicutes	Sarcina	-1.77870633972709e-07	1.67705226113868e-07	0.302161975032028	0.641623633515983	0.196182737776245	0	0	0	0	-1.06061473511826
Blood/Urine Markers → Microbiome (Linear)	none	URXUPB	Lead, urine (ug/L)	RSV_genus554	Firmicutes; unclassified	Firmicutes	NA	4.96755663795557e-06	4.94500837351573e-06	0.327731840385832	0.641623633515983	0.196182737776245	0	0	0	0	1.00455980308559
Blood/Urine Markers → Microbiome (Linear)	none	URXUPB	Lead, urine (ug/L)	RSV_genus555	Firmicutes; Defluviitaleaceae_UCG-011	Firmicutes	Defluviitaleaceae_UCG-011	9.41141518843989e-06	9.37570349268417e-06	0.328084366957078	0.641623633515983	0.196182737776245	0	0	0	0	1.00380896172576
Blood/Urine Markers → Microbiome (Linear)	none	URXUPB	Lead, urine (ug/L)	RSV_genus556	Firmicutes; Acetobacterium	Firmicutes	Acetobacterium	-5.19399802119167e-09	4.36394628849328e-09	0.248624684469099	0.641623633515983	0.196182737776245	0	0	0	0	-1.19020667941928
Blood/Urine Markers → Microbiome (Linear)	none	URXUPB	Lead, urine (ug/L)	RSV_genus557	Firmicutes; Anaerofustis	Firmicutes	Anaerofustis	1.72795113102092e-08	1.87370806818097e-08	0.367982418302293	0.641623633515983	0.196182737776245	0	0	0	0	0.922209366744334
Blood/Urine Markers → Microbiome (Linear)	none	URXUPB	Lead, urine (ug/L)	RSV_genus558	Firmicutes; Eubacterium	Firmicutes	Eubacterium	-2.34237891827115e-08	2.48725849229279e-08	0.358140910112157	0.641623633515983	0.196182737776245	0	0	0	0	-0.941751299886773
Blood/Urine Markers → Microbiome (Linear)	none	URXUPB	Lead, urine (ug/L)	RSV_genus560	Firmicutes; Pseudoramibacter	Firmicutes	Pseudoramibacter	6.48618941415771e-06	4.00950564917008e-06	0.12220810362245	0.641623633515983	0.196182737776245	0	0	0	0	1.6177030241871
Blood/Urine Markers → Microbiome (Linear)	none	URXUPB	Lead, urine (ug/L)	RSV_genus561	Firmicutes; Anaerococcus	Firmicutes	Anaerococcus	2.81906513199299e-06	3.47029171979458e-06	0.426656712091	0.641623633515983	0.196182737776245	0	0	0	0	0.812342407963289
Blood/Urine Markers → Microbiome (Linear)	none	URXUPB	Lead, urine (ug/L)	RSV_genus562	Firmicutes; Ezakiella	Firmicutes	Ezakiella	1.68590979460262e-06	1.83512390692913e-06	0.369774026052946	0.641623633515983	0.196182737776245	0	0	0	0	0.918689897852072
Blood/Urine Markers → Microbiome (Linear)	none	URXUPB	Lead, urine (ug/L)	RSV_genus563	Firmicutes; Finegoldia	Firmicutes	Finegoldia	1.44565019867787e-06	1.44636111302169e-06	0.330108599945431	0.641623633515983	0.196182737776245	0	0	0	0	0.999508480740101
Blood/Urine Markers → Microbiome (Linear)	none	URXUPB	Lead, urine (ug/L)	RSV_genus565	Firmicutes; Helcococcus	Firmicutes	Helcococcus	-8.42952064555339e-08	9.44822877964055e-08	0.383456857642475	0.641623633515983	0.196182737776245	0	0	0	0	-0.892179988668108
Blood/Urine Markers → Microbiome (Linear)	none	URXUPB	Lead, urine (ug/L)	RSV_genus566	Firmicutes; Murdochiella	Firmicutes	Murdochiella	1.92470498178613e-06	2.23035982499535e-06	0.398923277707782	0.641623633515983	0.196182737776245	0	0	0	0	0.862957160641176
Blood/Urine Markers → Microbiome (Linear)	none	URXUPB	Lead, urine (ug/L)	RSV_genus567	Firmicutes; unclassified	Firmicutes	NA	3.92431077430983e-06	3.34897571160537e-06	0.255764548048547	0.641623633515983	0.196182737776245	0	0	0	0	1.17179433720905
Blood/Urine Markers → Microbiome (Linear)	none	URXUPB	Lead, urine (ug/L)	RSV_genus568	Firmicutes; Parvimonas	Firmicutes	Parvimonas	0.000131993082622557	8.32117288140413e-05	0.129189620660874	0.641623633515983	0.196182737776245	0	0	0	0	1.58623170680098
Blood/Urine Markers → Microbiome (Linear)	none	URXUPB	Lead, urine (ug/L)	RSV_genus569	Firmicutes; Peptoniphilus	Firmicutes	Peptoniphilus	-4.09606030146112e-06	3.85411488639361e-06	0.301205633016779	0.641623633515983	0.196182737776245	0	0	0	0	-1.0627758699985
Blood/Urine Markers → Microbiome (Linear)	none	URXUPB	Lead, urine (ug/L)	RSV_genus570	Firmicutes; Sedimentibacter	Firmicutes	Sedimentibacter	1.65531601372221e-09	1.57597672013334e-09	0.30673727039364	0.641623633515983	0.196182737776245	0	0	0	0	1.0503429350036
Blood/Urine Markers → Microbiome (Linear)	none	URXUPB	Lead, urine (ug/L)	RSV_genus571	Firmicutes; Tepidimicrobium	Firmicutes	Tepidimicrobium	1.13656590574638e-07	9.97100428910167e-08	0.268506489096671	0.641623633515983	0.196182737776245	0	0	0	0	1.13987104286842
Blood/Urine Markers → Microbiome (Linear)	none	URXUPB	Lead, urine (ug/L)	RSV_genus574	Firmicutes; Fusibacter	Firmicutes	Fusibacter	-1.3000386952476e-08	9.90539412013371e-09	0.205000908620473	0.641623633515983	0.196182737776245	0	0	0	0	-1.31245529403534
Blood/Urine Markers → Microbiome (Linear)	none	URXUPB	Lead, urine (ug/L)	RSV_genus577	Firmicutes; Family_XIII_AD3011_group	Firmicutes	Family_XIII_AD3011_group	2.65000771779872e-06	1.79270779719004e-06	0.15573706655767	0.641623633515983	0.196182737776245	0	0	0	0	1.4782150900177
Blood/Urine Markers → Microbiome (Linear)	none	URXUPB	Lead, urine (ug/L)	RSV_genus578	Firmicutes; Family_XIII_UCG-001	Firmicutes	Family_XIII_UCG-001	1.09305216640418e-05	5.05414159052608e-06	0.0435256738321963	0.641623633515983	0.196182737776245	0	0	0	0	2.16268607997269
Blood/Urine Markers → Microbiome (Linear)	none	URXUPB	Lead, urine (ug/L)	RSV_genus579	Firmicutes; Incertae_Sedis	Firmicutes	Incertae_Sedis	2.72797449757248e-05	2.46190619314981e-05	0.28166029750938	0.641623633515983	0.196182737776245	0	0	0	0	1.10807410337689
Blood/Urine Markers → Microbiome (Linear)	none	URXUPB	Lead, urine (ug/L)	RSV_genus58	Actinobacteria; unclassified	Actinobacteria	NA	-2.11042057082953e-09	2.35634517844074e-09	0.381655838466421	0.641623633515983	0.196182737776245	0	0	0	0	-0.895633029548775
Blood/Urine Markers → Microbiome (Linear)	none	URXUPB	Lead, urine (ug/L)	RSV_genus580	Firmicutes; Mogibacterium	Firmicutes	Mogibacterium	8.92097008609503e-05	3.79233011919249e-05	0.0295863977897231	0.641623633515983	0.196182737776245	0	0	0	0	2.35237170966398
Blood/Urine Markers → Microbiome (Linear)	none	URXUPB	Lead, urine (ug/L)	RSV_genus581	Firmicutes; unclassified	Firmicutes	NA	1.69630671960164e-05	9.46247039144846e-06	0.0889632308865239	0.641623633515983	0.196182737776245	0	0	0	0	1.79266792859362
Blood/Urine Markers → Microbiome (Linear)	none	URXUPB	Lead, urine (ug/L)	RSV_genus582	Firmicutes; [Eubacterium]_brachy_group	Firmicutes	[Eubacterium]_brachy_group	5.1334873901573e-05	3.6129078470314e-05	0.171557881240708	0.641623633515983	0.196182737776245	0	0	0	0	1.42087415663682
Blood/Urine Markers → Microbiome (Linear)	none	URXUPB	Lead, urine (ug/L)	RSV_genus583	Firmicutes; [Eubacterium]_nodatum_group	Firmicutes	[Eubacterium]_nodatum_group	6.867747024479e-05	3.28781163491562e-05	0.0504142928862432	0.641623633515983	0.196182737776245	0	0	0	0	2.08885051428904
Blood/Urine Markers → Microbiome (Linear)	none	URXUPB	Lead, urine (ug/L)	RSV_genus585	Firmicutes; Acetatifactor	Firmicutes	Acetatifactor	-5.80378686810198e-10	6.64623474825984e-10	0.393432954208601	0.641623633515983	0.196182737776245	0	0	0	0	-0.873244338777164
Blood/Urine Markers → Microbiome (Linear)	none	URXUPB	Lead, urine (ug/L)	RSV_genus590	Firmicutes; Butyrivibrio	Firmicutes	Butyrivibrio	-1.49619176397524e-07	1.30891462717706e-07	0.26720545445416	0.641623633515983	0.196182737776245	0	0	0	0	-1.14307819082295
Blood/Urine Markers → Microbiome (Linear)	none	URXUPB	Lead, urine (ug/L)	RSV_genus592	Firmicutes; Catonella	Firmicutes	Catonella	3.72871211058983e-05	2.31491290170812e-05	0.123725739246069	0.641623633515983	0.196182737776245	0	0	0	0	1.61073537921815
Blood/Urine Markers → Microbiome (Linear)	none	URXUPB	Lead, urine (ug/L)	RSV_genus594	Firmicutes; Coprococcus_1	Firmicutes	Coprococcus_1	-3.17140363077301e-07	3.15039080660669e-07	0.326742549016829	0.641623633515983	0.196182737776245	0	0	0	0	-1.00666991032422
Blood/Urine Markers → Microbiome (Linear)	none	URXUPB	Lead, urine (ug/L)	RSV_genus595	Firmicutes; Coprococcus_2	Firmicutes	Coprococcus_2	5.90998670084406e-07	7.00291846573736e-07	0.409207721224529	0.641623633515983	0.196182737776245	0	0	0	0	0.843931959190928
Blood/Urine Markers → Microbiome (Linear)	none	URXUPB	Lead, urine (ug/L)	RSV_genus597	Firmicutes; Dorea	Firmicutes	Dorea	5.37552758668344e-07	6.09564253777123e-07	0.388870859167547	0.641623633515983	0.196182737776245	0	0	0	0	0.8818639796173
Blood/Urine Markers → Microbiome (Linear)	none	URXUPB	Lead, urine (ug/L)	RSV_genus6	Acidobacteria; unclassified	Acidobacteria	NA	-5.7260896406979e-08	6.24524731305842e-08	0.37070195406139	0.641623633515983	0.196182737776245	0	0	0	0	-0.916871559069407
Blood/Urine Markers → Microbiome (Linear)	none	URXUPB	Lead, urine (ug/L)	RSV_genus601	Firmicutes; Hungatella	Firmicutes	Hungatella	-1.20509831592999e-06	6.70443997519275e-07	0.0881749465384223	0.641623633515983	0.196182737776245	0	0	0	0	-1.79746305491436
Blood/Urine Markers → Microbiome (Linear)	none	URXUPB	Lead, urine (ug/L)	RSV_genus603	Firmicutes; Johnsonella	Firmicutes	Johnsonella	1.76274572924268e-05	1.90391840671227e-05	0.366134521682865	0.641623633515983	0.196182737776245	0	0	0	0	0.925851508671863
Blood/Urine Markers → Microbiome (Linear)	none	URXUPB	Lead, urine (ug/L)	RSV_genus605	Firmicutes; Lachnoclostridium	Firmicutes	Lachnoclostridium	-4.5286700913515e-06	3.69318042327564e-06	0.235094932652862	0.641623633515983	0.196182737776245	0	0	0	0	-1.22622498018519
Blood/Urine Markers → Microbiome (Linear)	none	URXUPB	Lead, urine (ug/L)	RSV_genus607	Firmicutes; Lachnoclostridium_5	Firmicutes	Lachnoclostridium_5	-2.52175228771671e-09	2.78814964459469e-09	0.377080699035417	0.641623633515983	0.196182737776245	0	0	0	0	-0.904453709149209
Blood/Urine Markers → Microbiome (Linear)	none	URXUPB	Lead, urine (ug/L)	RSV_genus608	Firmicutes; Lachnospira	Firmicutes	Lachnospira	4.35578129223133e-06	3.88426339867139e-06	0.276094509597677	0.641623633515983	0.196182737776245	0	0	0	0	1.12139184323113
Blood/Urine Markers → Microbiome (Linear)	none	URXUPB	Lead, urine (ug/L)	RSV_genus61	Actinobacteria; Nocardia	Actinobacteria	Nocardia	-3.31402364539477e-08	3.58793927310704e-08	0.367247412657332	0.641623633515983	0.196182737776245	0	0	0	0	-0.923656559695599
Blood/Urine Markers → Microbiome (Linear)	none	URXUPB	Lead, urine (ug/L)	RSV_genus610	Firmicutes; Lachnospiraceae_FCS020_group	Firmicutes	Lachnospiraceae_FCS020_group	-4.4971276127355e-07	4.88628785144689e-07	0.368924816489944	0.641623633515983	0.196182737776245	0	0	0	0	-0.920356669409855
Blood/Urine Markers → Microbiome (Linear)	none	URXUPB	Lead, urine (ug/L)	RSV_genus614	Firmicutes; Lachnospiraceae_NK3A20_group	Firmicutes	Lachnospiraceae_NK3A20_group	-3.19217671311063e-08	3.47767146840745e-08	0.370173693555328	0.641623633515983	0.196182737776245	0	0	0	0	-0.917906346850078
Blood/Urine Markers → Microbiome (Linear)	none	URXUPB	Lead, urine (ug/L)	RSV_genus615	Firmicutes; Lachnospiraceae_NK4A136_group	Firmicutes	Lachnospiraceae_NK4A136_group	3.69891277077895e-07	4.42667901051118e-07	0.413767459615171	0.641623633515983	0.196182737776245	0	0	0	0	0.835595434409376
Blood/Urine Markers → Microbiome (Linear)	none	URXUPB	Lead, urine (ug/L)	RSV_genus616	Firmicutes; Lachnospiraceae_UCG-001	Firmicutes	Lachnospiraceae_UCG-001	1.89137253042976e-06	2.00764625092345e-06	0.357974643040244	0.641623633515983	0.196182737776245	0	0	0	0	0.942084557755031
Blood/Urine Markers → Microbiome (Linear)	none	URXUPB	Lead, urine (ug/L)	RSV_genus618	Firmicutes; Lachnospiraceae_UCG-003	Firmicutes	Lachnospiraceae_UCG-003	1.75728979744661e-07	1.84150214764279e-07	0.351931324278902	0.641623633515983	0.196182737776245	0	0	0	0	0.954269751841466
Blood/Urine Markers → Microbiome (Linear)	none	URXUPB	Lead, urine (ug/L)	RSV_genus619	Firmicutes; Lachnospiraceae_UCG-004	Firmicutes	Lachnospiraceae_UCG-004	4.21799408228456e-08	5.11541379677064e-08	0.419850070466282	0.641623633515983	0.196182737776245	0	0	0	0	0.824565567881796
Blood/Urine Markers → Microbiome (Linear)	none	URXUPB	Lead, urine (ug/L)	RSV_genus620	Firmicutes; Lachnospiraceae_UCG-005	Firmicutes	Lachnospiraceae_UCG-005	4.16025496495721e-06	3.61117587136875e-06	0.263590796933007	0.641623633515983	0.196182737776245	0	0	0	0	1.15204994526626
Blood/Urine Markers → Microbiome (Linear)	none	URXUPB	Lead, urine (ug/L)	RSV_genus622	Firmicutes; Lachnospiraceae_UCG-010	Firmicutes	Lachnospiraceae_UCG-010	-5.48202735847989e-08	5.90466321285734e-08	0.36483341909186	0.641623633515983	0.196182737776245	0	0	0	0	-0.928423376720763
Blood/Urine Markers → Microbiome (Linear)	none	URXUPB	Lead, urine (ug/L)	RSV_genus623	Firmicutes; Lactonifactor	Firmicutes	Lactonifactor	1.65887026808589e-06	1.43376745092586e-06	0.261611749184334	0.641623633515983	0.196182737776245	0	0	0	0	1.15700092578798
Blood/Urine Markers → Microbiome (Linear)	none	URXUPB	Lead, urine (ug/L)	RSV_genus624	Firmicutes; Marvinbryantia	Firmicutes	Marvinbryantia	-2.01423264922183e-07	1.67317623459441e-07	0.243436650887712	0.641623633515983	0.196182737776245	0	0	0	0	-1.20383771151883
Blood/Urine Markers → Microbiome (Linear)	none	URXUPB	Lead, urine (ug/L)	RSV_genus625	Firmicutes; Moryella	Firmicutes	Moryella	1.54416035855009e-06	1.39090600033946e-06	0.2807734496235	0.641623633515983	0.196182737776245	0	0	0	0	1.11018311674062
Blood/Urine Markers → Microbiome (Linear)	none	URXUPB	Lead, urine (ug/L)	RSV_genus627	Firmicutes; Oribacterium	Firmicutes	Oribacterium	-4.19047082554951e-05	5.30388610643247e-05	0.439233723307528	0.641623633515983	0.196182737776245	0	0	0	0	-0.790075567510278
Blood/Urine Markers → Microbiome (Linear)	none	URXUPB	Lead, urine (ug/L)	RSV_genus628	Firmicutes; Pseudobutyrivibrio	Firmicutes	Pseudobutyrivibrio	-1.1843194930171e-06	1.24992318730409e-06	0.35527330073088	0.641623633515983	0.196182737776245	0	0	0	0	-0.947513819286383
Blood/Urine Markers → Microbiome (Linear)	none	URXUPB	Lead, urine (ug/L)	RSV_genus629	Firmicutes; Roseburia	Firmicutes	Roseburia	-2.18432690460442e-06	2.05897309800487e-06	0.302043714914426	0.641623633515983	0.196182737776245	0	0	0	0	-1.06088171172368
Blood/Urine Markers → Microbiome (Linear)	none	URXUPB	Lead, urine (ug/L)	RSV_genus630	Firmicutes; Shuttleworthia	Firmicutes	Shuttleworthia	5.42109768454571e-06	5.58357138093498e-06	0.343795980387184	0.641623633515983	0.196182737776245	0	0	0	0	0.970901474109558
Blood/Urine Markers → Microbiome (Linear)	none	URXUPB	Lead, urine (ug/L)	RSV_genus632	Firmicutes; Syntrophococcus	Firmicutes	Syntrophococcus	-4.38506710196509e-08	4.47512049212682e-08	0.339459991641373	0.641623633515983	0.196182737776245	0	0	0	0	-0.979876879221428
Blood/Urine Markers → Microbiome (Linear)	none	URXUPB	Lead, urine (ug/L)	RSV_genus633	Firmicutes; Tyzzerella	Firmicutes	Tyzzerella	-1.79104478423322e-07	1.86002562436512e-07	0.347686690043847	0.641623633515983	0.196182737776245	0	0	0	0	-0.962914037727064
Blood/Urine Markers → Microbiome (Linear)	none	URXUPB	Lead, urine (ug/L)	RSV_genus634	Firmicutes; Tyzzerella_3	Firmicutes	Tyzzerella_3	-2.76324359373439e-08	2.86802910944381e-08	0.347417699364097	0.641623633515983	0.196182737776245	0	0	0	0	-0.96346427748436
Blood/Urine Markers → Microbiome (Linear)	none	URXUPB	Lead, urine (ug/L)	RSV_genus635	Firmicutes; Tyzzerella_4	Firmicutes	Tyzzerella_4	-1.61543247885441e-08	1.71534934865355e-08	0.358140910112157	0.641623633515983	0.196182737776245	0	0	0	0	-0.941751299886774
Blood/Urine Markers → Microbiome (Linear)	none	URXUPB	Lead, urine (ug/L)	RSV_genus636	Firmicutes; [Eubacterium]_hallii_group	Firmicutes	[Eubacterium]_hallii_group	-8.67620431668035e-07	9.60530793054786e-07	0.377691579092495	0.641623633515983	0.196182737776245	0	0	0	0	-0.903271855458932
Blood/Urine Markers → Microbiome (Linear)	none	URXUPB	Lead, urine (ug/L)	RSV_genus637	Firmicutes; [Eubacterium]_ruminantium_group	Firmicutes	[Eubacterium]_ruminantium_group	-4.07176270546054e-08	4.20760073863522e-08	0.345344005373733	0.641623633515983	0.196182737776245	0	0	0	0	-0.96771603542908
Blood/Urine Markers → Microbiome (Linear)	none	URXUPB	Lead, urine (ug/L)	RSV_genus638	Firmicutes; [Eubacterium]_ventriosum_group	Firmicutes	[Eubacterium]_ventriosum_group	-1.65794817526631e-08	1.72081956125584e-08	0.347417699364097	0.641623633515983	0.196182737776245	0	0	0	0	-0.963464277484359
Blood/Urine Markers → Microbiome (Linear)	none	URXUPB	Lead, urine (ug/L)	RSV_genus639	Firmicutes; [Ruminococcus]_gauvreauii_group	Firmicutes	[Ruminococcus]_gauvreauii_group	1.59943487723659e-06	1.71633876476791e-06	0.363085795743786	0.641623633515983	0.196182737776245	0	0	0	0	0.931887637842211
Blood/Urine Markers → Microbiome (Linear)	none	URXUPB	Lead, urine (ug/L)	RSV_genus640	Firmicutes; unclassified	Firmicutes	NA	3.07533623576846e-07	3.06149195543496e-07	0.327749550149387	0.641623633515983	0.196182737776245	0	0	0	0	1.00452206980617
Blood/Urine Markers → Microbiome (Linear)	none	URXUPB	Lead, urine (ug/L)	RSV_genus641	Firmicutes; Desulfotomaculum	Firmicutes	Desulfotomaculum	-2.33870014934173e-07	2.38672857675748e-07	0.339459991641373	0.641623633515983	0.196182737776245	0	0	0	0	-0.979876879221429
Blood/Urine Markers → Microbiome (Linear)	none	URXUPB	Lead, urine (ug/L)	RSV_genus644	Firmicutes; Peptococcus	Firmicutes	Peptococcus	1.43956459871806e-05	1.76721025419861e-05	0.425395869594482	0.641623633515983	0.196182737776245	0	0	0	0	0.814597241781436
Blood/Urine Markers → Microbiome (Linear)	none	URXUPB	Lead, urine (ug/L)	RSV_genus645	Firmicutes; Acetoanaerobium	Firmicutes	Acetoanaerobium	-1.2765277006304e-08	1.40851272853013e-08	0.376130405030961	0.641623633515983	0.196182737776245	0	0	0	0	-0.906294756713017
Blood/Urine Markers → Microbiome (Linear)	none	URXUPB	Lead, urine (ug/L)	RSV_genus646	Firmicutes; Filifactor	Firmicutes	Filifactor	0.000122590645433109	6.55168695329969e-05	0.0768084817284237	0.641623633515983	0.196182737776245	0	0	0	0	1.8711309973589
Blood/Urine Markers → Microbiome (Linear)	none	URXUPB	Lead, urine (ug/L)	RSV_genus647	Firmicutes; Intestinibacter	Firmicutes	Intestinibacter	2.93987883762745e-07	3.01659092238818e-07	0.342019157983047	0.641623633515983	0.196182737776245	0	0	0	0	0.974569941124135
Blood/Urine Markers → Microbiome (Linear)	none	URXUPB	Lead, urine (ug/L)	RSV_genus648	Firmicutes; unclassified	Firmicutes	NA	-1.78858837042776e-09	2.16925219192926e-09	0.419876197307103	0.641623633515983	0.196182737776245	0	0	0	0	-0.824518411036867
Blood/Urine Markers → Microbiome (Linear)	none	URXUPB	Lead, urine (ug/L)	RSV_genus649	Firmicutes; Peptoclostridium	Firmicutes	Peptoclostridium	2.82235410660644e-05	1.41777374706959e-05	0.0610953651392319	0.641623633515983	0.196182737776245	0	0	0	0	1.99069429268244
Blood/Urine Markers → Microbiome (Linear)	none	URXUPB	Lead, urine (ug/L)	RSV_genus650	Firmicutes; Peptostreptococcus	Firmicutes	Peptostreptococcus	8.04419121918695e-05	5.36140571558019e-05	0.14994867050025	0.641623633515983	0.196182737776245	0	0	0	0	1.50038845144858
Blood/Urine Markers → Microbiome (Linear)	none	URXUPB	Lead, urine (ug/L)	RSV_genus654	Firmicutes; Anaerofilum	Firmicutes	Anaerofilum	-2.72086191514526e-07	2.87699101049992e-07	0.35615840799394	0.641623633515983	0.196182737776245	0	0	0	0	-0.945731809802378
Blood/Urine Markers → Microbiome (Linear)	none	URXUPB	Lead, urine (ug/L)	RSV_genus656	Firmicutes; Candidatus_Soleaferrea	Firmicutes	Candidatus_Soleaferrea	-5.76057123242192e-07	4.75814840082279e-07	0.240865492758984	0.641623633515983	0.196182737776245	0	0	0	0	-1.21067498261
Blood/Urine Markers → Microbiome (Linear)	none	URXUPB	Lead, urine (ug/L)	RSV_genus657	Firmicutes; Ethanoligenens	Firmicutes	Ethanoligenens	-2.51521109737792e-09	2.17812674125018e-09	0.262506598325091	0.641623633515983	0.196182737776245	0	0	0	0	-1.15475883461872
Blood/Urine Markers → Microbiome (Linear)	none	URXUPB	Lead, urine (ug/L)	RSV_genus660	Firmicutes; Flavonifractor	Firmicutes	Flavonifractor	-5.14875881692521e-08	6.16930336191166e-08	0.414326710275784	0.641623633515983	0.196182737776245	0	0	0	0	-0.834577020269884
Blood/Urine Markers → Microbiome (Linear)	none	URXUPB	Lead, urine (ug/L)	RSV_genus661	Firmicutes; Hydrogenoanaerobacterium	Firmicutes	Hydrogenoanaerobacterium	-2.77305627382999e-08	2.74878961231173e-08	0.325732872749297	0.641623633515983	0.196182737776245	0	0	0	0	-1.00882812617218
Blood/Urine Markers → Microbiome (Linear)	none	URXUPB	Lead, urine (ug/L)	RSV_genus664	Firmicutes; Oscillibacter	Firmicutes	Oscillibacter	-7.13609699232944e-07	7.08342688401923e-07	0.326384047646042	0.641623633515983	0.196182737776245	0	0	0	0	-1.00743568179253
Blood/Urine Markers → Microbiome (Linear)	none	URXUPB	Lead, urine (ug/L)	RSV_genus667	Firmicutes; Ruminiclostridium	Firmicutes	Ruminiclostridium	-3.61474683483257e-07	4.18414298198669e-07	0.398409600503748	0.641623633515983	0.196182737776245	0	0	0	0	-0.863915705174166
Blood/Urine Markers → Microbiome (Linear)	none	URXUPB	Lead, urine (ug/L)	RSV_genus668	Firmicutes; Ruminiclostridium_1	Firmicutes	Ruminiclostridium_1	-1.55695892594107e-08	1.37576302473911e-08	0.271840083749213	0.641623633515983	0.196182737776245	0	0	0	0	-1.13170575015005
Blood/Urine Markers → Microbiome (Linear)	none	URXUPB	Lead, urine (ug/L)	RSV_genus669	Firmicutes; Ruminiclostridium_5	Firmicutes	Ruminiclostridium_5	-1.7020892123695e-07	1.90192873094647e-07	0.382023125120666	0.641623633515983	0.196182737776245	0	0	0	0	-0.894927966897305
Blood/Urine Markers → Microbiome (Linear)	none	URXUPB	Lead, urine (ug/L)	RSV_genus67	Actinobacteria; Fodinicola	Actinobacteria	Fodinicola	-3.68312371164182e-09	3.98754674882148e-09	0.367247412657332	0.641623633515983	0.196182737776245	0	0	0	0	-0.923656559695599
Blood/Urine Markers → Microbiome (Linear)	none	URXUPB	Lead, urine (ug/L)	RSV_genus670	Firmicutes; Ruminiclostridium_6	Firmicutes	Ruminiclostridium_6	1.41600452752274e-06	1.45787678905417e-06	0.343613025929719	0.641623633515983	0.196182737776245	0	0	0	0	0.971278600602048
Blood/Urine Markers → Microbiome (Linear)	none	URXUPB	Lead, urine (ug/L)	RSV_genus671	Firmicutes; Ruminiclostridium_9	Firmicutes	Ruminiclostridium_9	-4.43073886888338e-07	2.48663084534601e-07	0.0907685128851504	0.641623633515983	0.196182737776245	0	0	0	0	-1.78182414055386
Blood/Urine Markers → Microbiome (Linear)	none	URXUPB	Lead, urine (ug/L)	RSV_genus673	Firmicutes; Ruminococcaceae_UCG-002	Firmicutes	Ruminococcaceae_UCG-002	-1.86718414318131e-05	1.07829584966615e-05	0.0995491432416906	0.641623633515983	0.196182737776245	0	0	0	0	-1.73160653800107
Blood/Urine Markers → Microbiome (Linear)	none	URXUPB	Lead, urine (ug/L)	RSV_genus674	Firmicutes; Ruminococcaceae_UCG-003	Firmicutes	Ruminococcaceae_UCG-003	-7.52850517051699e-07	9.444789575183e-07	0.435237642617474	0.641623633515983	0.196182737776245	0	0	0	0	-0.79710671271055
Blood/Urine Markers → Microbiome (Linear)	none	URXUPB	Lead, urine (ug/L)	RSV_genus676	Firmicutes; Ruminococcaceae_UCG-005	Firmicutes	Ruminococcaceae_UCG-005	-3.54308166174024e-07	2.25114812778468e-07	0.132015138318713	0.641623633515983	0.196182737776245	0	0	0	0	-1.57389983271644
Blood/Urine Markers → Microbiome (Linear)	none	URXUPB	Lead, urine (ug/L)	RSV_genus678	Firmicutes; Ruminococcaceae_UCG-008	Firmicutes	Ruminococcaceae_UCG-008	3.17391618192166e-06	3.41084385010935e-06	0.363766513428585	0.641623633515983	0.196182737776245	0	0	0	0	0.930536934964028
Blood/Urine Markers → Microbiome (Linear)	none	URXUPB	Lead, urine (ug/L)	RSV_genus680	Firmicutes; Ruminococcaceae_UCG-010	Firmicutes	Ruminococcaceae_UCG-010	-9.70876082499443e-08	5.22598322956304e-08	0.0787666273049357	0.641623633515983	0.196182737776245	0	0	0	0	-1.85778644869594
Blood/Urine Markers → Microbiome (Linear)	none	URXUPB	Lead, urine (ug/L)	RSV_genus682	Firmicutes; Ruminococcaceae_UCG-013	Firmicutes	Ruminococcaceae_UCG-013	8.51665797114558e-07	8.10076925649333e-07	0.306291256626642	0.641623633515983	0.196182737776245	0	0	0	0	1.05133941005898
Blood/Urine Markers → Microbiome (Linear)	none	URXUPB	Lead, urine (ug/L)	RSV_genus683	Firmicutes; Ruminococcaceae_UCG-014	Firmicutes	Ruminococcaceae_UCG-014	-2.67448981597232e-05	2.4012238056734e-05	0.279256134659264	0.641623633515983	0.196182737776245	0	0	0	0	-1.11380280740732
Blood/Urine Markers → Microbiome (Linear)	none	URXUPB	Lead, urine (ug/L)	RSV_genus685	Firmicutes; Ruminococcus_2	Firmicutes	Ruminococcus_2	-6.83724496634016e-06	4.29052136379487e-06	0.127532510373062	0.641623633515983	0.196182737776245	0	0	0	0	-1.5935697288529
Blood/Urine Markers → Microbiome (Linear)	none	URXUPB	Lead, urine (ug/L)	RSV_genus689	Firmicutes; Pelospora	Firmicutes	Pelospora	4.71179907251556e-07	5.20410652636309e-07	0.376591950677322	0.641623633515983	0.196182737776245	0	0	0	0	0.905400196680528
Blood/Urine Markers → Microbiome (Linear)	none	URXUPB	Lead, urine (ug/L)	RSV_genus691	Firmicutes; unclassified	Firmicutes	NA	-5.41405079827235e-08	4.17186880319154e-08	0.209907605424712	0.641623633515983	0.196182737776245	0	0	0	0	-1.29775193173153
Blood/Urine Markers → Microbiome (Linear)	none	URXUPB	Lead, urine (ug/L)	RSV_genus693	Firmicutes; Thermoanaerobacterium	Firmicutes	Thermoanaerobacterium	-1.80905779478317e-07	1.0678886064074e-07	0.106585499457323	0.641623633515983	0.196182737776245	0	0	0	0	-1.69405103109884
Blood/Urine Markers → Microbiome (Linear)	none	URXUPB	Lead, urine (ug/L)	RSV_genus695	Firmicutes; Caldanaerobius	Firmicutes	Caldanaerobius	8.27217167205198e-09	9.32152398498977e-09	0.385945101101679	0.641623633515983	0.196182737776245	0	0	0	0	0.887426957799225
Blood/Urine Markers → Microbiome (Linear)	none	URXUPB	Lead, urine (ug/L)	RSV_genus696	Firmicutes; Syntrophaceticus	Firmicutes	Syntrophaceticus	2.01666958939869e-08	2.21846036275731e-08	0.374716272730928	0.641623633515983	0.196182737776245	0	0	0	0	0.909040171847911
Blood/Urine Markers → Microbiome (Linear)	none	URXUPB	Lead, urine (ug/L)	RSV_genus697	Firmicutes; Allobaculum	Firmicutes	Allobaculum	8.58676787557622e-08	1.01615403050212e-07	0.408611618105417	0.641623633515983	0.196182737776245	0	0	0	0	0.845026208411846
Blood/Urine Markers → Microbiome (Linear)	none	URXUPB	Lead, urine (ug/L)	RSV_genus698	Firmicutes; Bulleidia	Firmicutes	Bulleidia	1.62165712769637e-05	1.15404806320218e-05	0.176104829568254	0.641623633515983	0.196182737776245	0	0	0	0	1.40519028574659
Blood/Urine Markers → Microbiome (Linear)	none	URXUPB	Lead, urine (ug/L)	RSV_genus700	Firmicutes; Catenibacterium	Firmicutes	Catenibacterium	-6.29118320964866e-08	4.44199110387375e-08	0.172874650819873	0.641623633515983	0.196182737776245	0	0	0	0	-1.41629802098484
Blood/Urine Markers → Microbiome (Linear)	none	URXUPB	Lead, urine (ug/L)	RSV_genus702	Firmicutes; Dielma	Firmicutes	Dielma	-2.48712418629658e-09	2.91622026633438e-09	0.404361051087214	0.641623633515983	0.196182737776245	0	0	0	0	-0.852858823803056
Blood/Urine Markers → Microbiome (Linear)	none	URXUPB	Lead, urine (ug/L)	RSV_genus703	Firmicutes; Eggerthia	Firmicutes	Eggerthia	8.54338386762336e-06	6.78293605211971e-06	0.223088451351759	0.641623633515983	0.196182737776245	0	0	0	0	1.25954067707206
Blood/Urine Markers → Microbiome (Linear)	none	URXUPB	Lead, urine (ug/L)	RSV_genus704	Firmicutes; Erysipelatoclostridium	Firmicutes	Erysipelatoclostridium	7.62201347092171e-07	7.91506606916228e-07	0.347656712712464	0.641623633515983	0.196182737776245	0	0	0	0	0.962975344023681
Blood/Urine Markers → Microbiome (Linear)	none	URXUPB	Lead, urine (ug/L)	RSV_genus707	Firmicutes; Erysipelotrichaceae_UCG-003	Firmicutes	Erysipelotrichaceae_UCG-003	2.64510947513566e-06	2.69129784041955e-06	0.338037886133836	0.641623633515983	0.196182737776245	0	0	0	0	0.982837884164956
Blood/Urine Markers → Microbiome (Linear)	none	URXUPB	Lead, urine (ug/L)	RSV_genus708	Firmicutes; Erysipelotrichaceae_UCG-004	Firmicutes	Erysipelotrichaceae_UCG-004	-8.45511913221825e-08	5.60938320356875e-08	0.148176689904102	0.641623633515983	0.196182737776245	0	0	0	0	-1.50731708378187
Blood/Urine Markers → Microbiome (Linear)	none	URXUPB	Lead, urine (ug/L)	RSV_genus709	Firmicutes; Erysipelotrichaceae_UCG-006	Firmicutes	Erysipelotrichaceae_UCG-006	6.78289944396726e-06	3.54330631055758e-06	0.0707665862662341	0.641623633515983	0.196182737776245	0	0	0	0	1.91428537345389
Blood/Urine Markers → Microbiome (Linear)	none	URXUPB	Lead, urine (ug/L)	RSV_genus710	Firmicutes; Faecalitalea	Firmicutes	Faecalitalea	3.9411772298381e-09	4.29073112417141e-09	0.369854139246112	0.641623633515983	0.196182737776245	0	0	0	0	0.918532789816604
Blood/Urine Markers → Microbiome (Linear)	none	URXUPB	Lead, urine (ug/L)	RSV_genus711	Firmicutes; Holdemanella	Firmicutes	Holdemanella	2.40787032868088e-07	2.47638515692463e-07	0.34310199733948	0.641623633515983	0.196182737776245	0	0	0	0	0.972332725362947
Blood/Urine Markers → Microbiome (Linear)	none	URXUPB	Lead, urine (ug/L)	RSV_genus712	Firmicutes; Holdemania	Firmicutes	Holdemania	-1.51712141088514e-07	1.21657120838609e-07	0.2275343341434	0.641623633515983	0.196182737776245	0	0	0	0	-1.24704694671984
Blood/Urine Markers → Microbiome (Linear)	none	URXUPB	Lead, urine (ug/L)	RSV_genus713	Firmicutes; Incertae_Sedis	Firmicutes	Incertae_Sedis	-1.07549995907659e-06	8.35536160033386e-07	0.213486077138585	0.641623633515983	0.196182737776245	0	0	0	0	-1.28719738357418
Blood/Urine Markers → Microbiome (Linear)	none	URXUPB	Lead, urine (ug/L)	RSV_genus714	Firmicutes; unclassified	Firmicutes	NA	-1.46167152973131e-06	1.39933993959489e-06	0.309342243231005	0.641623633515983	0.196182737776245	0	0	0	0	-1.04454356541447
Blood/Urine Markers → Microbiome (Linear)	none	URXUPB	Lead, urine (ug/L)	RSV_genus715	Firmicutes; Sharpea	Firmicutes	Sharpea	-2.36842509844081e-08	2.60389216402624e-08	0.37444320030545	0.641623633515983	0.196182737776245	0	0	0	0	-0.909571114795578
Blood/Urine Markers → Microbiome (Linear)	none	URXUPB	Lead, urine (ug/L)	RSV_genus717	Firmicutes; Turicibacter	Firmicutes	Turicibacter	4.02106029103233e-07	5.00769716253211e-07	0.431919348141273	0.641623633515983	0.196182737776245	0	0	0	0	0.802975930956476
Blood/Urine Markers → Microbiome (Linear)	none	URXUPB	Lead, urine (ug/L)	RSV_genus72	Actinobacteria; Modestobacter	Actinobacteria	Modestobacter	-5.28607584768233e-07	5.72298847682565e-07	0.367247412657332	0.641623633515983	0.196182737776245	0	0	0	0	-0.923656559695598
Blood/Urine Markers → Microbiome (Linear)	none	URXUPB	Lead, urine (ug/L)	RSV_genus725	Firmicutes; Allisonella	Firmicutes	Allisonella	2.83778579815876e-08	3.27563585453393e-08	0.397117022158126	0.641623633515983	0.196182737776245	0	0	0	0	0.866331278622095
Blood/Urine Markers → Microbiome (Linear)	none	URXUPB	Lead, urine (ug/L)	RSV_genus728	Firmicutes; Centipeda	Firmicutes	Centipeda	3.13465888368238e-05	1.70247528125607e-05	0.0812560161632211	0.641623633515983	0.196182737776245	0	0	0	0	1.84123606268731
Blood/Urine Markers → Microbiome (Linear)	none	URXUPB	Lead, urine (ug/L)	RSV_genus730	Firmicutes; Megamonas	Firmicutes	Megamonas	8.31977969782469e-07	9.0399733509064e-07	0.368937210044313	0.641623633515983	0.196182737776245	0	0	0	0	0.92033232564679
Blood/Urine Markers → Microbiome (Linear)	none	URXUPB	Lead, urine (ug/L)	RSV_genus732	Firmicutes; Mitsuokella	Firmicutes	Mitsuokella	-9.37038826401604e-09	1.05656598713738e-08	0.386236300418751	0.641623633515983	0.196182737776245	0	0	0	0	-0.886872034315981
Blood/Urine Markers → Microbiome (Linear)	none	URXUPB	Lead, urine (ug/L)	RSV_genus733	Firmicutes; unclassified	Firmicutes	NA	-9.478887682867e-06	1.14887510299984e-05	0.419577220745537	0.641623633515983	0.196182737776245	0	0	0	0	-0.825058151065908
Blood/Urine Markers → Microbiome (Linear)	none	URXUPB	Lead, urine (ug/L)	RSV_genus734	Firmicutes; Negativicoccus	Firmicutes	Negativicoccus	4.91205719361424e-08	6.12547627054162e-08	0.432522980858487	0.641623633515983	0.196182737776245	0	0	0	0	0.801906166421228
Blood/Urine Markers → Microbiome (Linear)	none	URXUPB	Lead, urine (ug/L)	RSV_genus735	Firmicutes; Selenomonas	Firmicutes	Selenomonas	2.92587453302487e-05	2.98700636526776e-05	0.339624897791854	0.641623633515983	0.196182737776245	0	0	0	0	0.979534080357607
Blood/Urine Markers → Microbiome (Linear)	none	URXUPB	Lead, urine (ug/L)	RSV_genus737	Firmicutes; Selenomonas_4	Firmicutes	Selenomonas_4	6.910419052286e-06	7.29725526343229e-06	0.355533913687518	0.641623633515983	0.196182737776245	0	0	0	0	0.946988806450998
Blood/Urine Markers → Microbiome (Linear)	none	URXUPB	Lead, urine (ug/L)	RSV_genus738	Firmicutes; Sporomusa	Firmicutes	Sporomusa	-2.21618044844069e-08	1.92830088266477e-08	0.264698123604351	0.641623633515983	0.196182737776245	0	0	0	0	-1.14929182907291
Blood/Urine Markers → Microbiome (Linear)	none	URXUPB	Lead, urine (ug/L)	RSV_genus74	Actinobacteria; unclassified	Actinobacteria	NA	-1.1421911286328e-08	1.10542482087799e-08	0.314455834262607	0.641623633515983	0.196182737776245	0	0	0	0	-1.03325988982734
Blood/Urine Markers → Microbiome (Linear)	none	URXUPB	Lead, urine (ug/L)	RSV_genus741	Fusobacteria; Cetobacterium	Fusobacteria	Cetobacterium	-9.27650007038327e-07	7.23547597336412e-07	0.215236192128901	0.641623633515983	0.196182737776245	0	0	0	0	-1.28208567128586
Blood/Urine Markers → Microbiome (Linear)	none	URXUPB	Lead, urine (ug/L)	RSV_genus742	Fusobacteria; Fusobacterium	Fusobacteria	Fusobacterium	0.000791445587889469	0.00048562023238058	0.119618573397136	0.641623633515983	0.196182737776245	0	0	0	0	1.62976238450711
Blood/Urine Markers → Microbiome (Linear)	none	URXUPB	Lead, urine (ug/L)	RSV_genus743	Fusobacteria; unclassified	Fusobacteria	NA	-1.71024476693346e-08	1.82492935184541e-08	0.360438571709458	0.641623633515983	0.196182737776245	0	0	0	0	-0.937156698808109
Blood/Urine Markers → Microbiome (Linear)	none	URXUPB	Lead, urine (ug/L)	RSV_genus745	Fusobacteria; unclassified	Fusobacteria	NA	-2.74577068923133e-08	2.8147422812154e-08	0.341571479872619	0.641623633515983	0.196182737776245	0	0	0	0	-0.975496303002817
Blood/Urine Markers → Microbiome (Linear)	none	URXUPB	Lead, urine (ug/L)	RSV_genus748	Fusobacteria; Sebaldella	Fusobacteria	Sebaldella	-6.06428472482389e-09	6.85010716191223e-09	0.387070856629435	0.641623633515983	0.196182737776245	0	0	0	0	-0.885283190683841
Blood/Urine Markers → Microbiome (Linear)	none	URXUPB	Lead, urine (ug/L)	RSV_genus751	Fusobacteria; unclassified	Fusobacteria	NA	6.60753823988735e-05	6.43475665737928e-05	0.317386713746985	0.641623633515983	0.196182737776245	0	0	0	0	1.02685130016687
Blood/Urine Markers → Microbiome (Linear)	none	URXUPB	Lead, urine (ug/L)	RSV_genus752	Gemmatimonadetes; unclassified	Gemmatimonadetes	NA	-5.01898524420037e-07	6.12304283267818e-07	0.422557864783153	0.641623633515983	0.196182737776245	0	0	0	0	-0.819688083417359
Blood/Urine Markers → Microbiome (Linear)	none	URXUPB	Lead, urine (ug/L)	RSV_genus754	Gemmatimonadetes; Gemmatimonas	Gemmatimonadetes	Gemmatimonas	-1.52923804478254e-07	1.45262467874798e-07	0.30566455310257	0.641623633515983	0.196182737776245	0	0	0	0	-1.05274133584223
