## Supplementary material for "The Oral Microbiome Is a Population-Scale Readout of the Exposome, Age, and Systemic Health": N/A: Table_S3 Relative Abundance association results.csv (part 161 of 209)

analysis_type	transformation	host_variable_name	host_variable_description	otu_name	otu_taxonomy_annotation	Phylum	Genus	estimate	std.error	p.value	p.value.fdr	q.value	n_fdr_sig_0.05_per_host_variable	n_fdr_sig_0.05_prev_0.01_per_host_variable	n_pass_all_filters_per_host_variable	n_pass_all_filters_per_host_variable_n_annotated	statistic
Blood/Urine Markers → Microbiome (Linear)	none	URXUPB	Lead, urine (ug/L)	RSV_genus757	Gemmatimonadetes; unclassified	Gemmatimonadetes	NA	-3.43676731368108e-07	3.72082813422957e-07	0.367247412657332	0.641623633515983	0.196182737776245	0	0	0	0	-0.923656559695599
Blood/Urine Markers → Microbiome (Linear)	none	URXUPB	Lead, urine (ug/L)	RSV_genus76	Actinobacteria; Candidatus_Planktophila	Actinobacteria	Candidatus_Planktophila	-3.33205311431481e-08	3.58490004336933e-08	0.364305382325812	0.641623633515983	0.196182737776245	0	0	0	0	-0.929468904015276
Blood/Urine Markers → Microbiome (Linear)	none	URXUPB	Lead, urine (ug/L)	RSV_genus761	Lentisphaerae; unclassified	Lentisphaerae	NA	-7.22291994424306e-09	6.69818197075764e-09	0.294382379191304	0.641623633515983	0.196182737776245	0	0	0	0	-1.07834035799211
Blood/Urine Markers → Microbiome (Linear)	none	URXUPB	Lead, urine (ug/L)	RSV_genus764	Lentisphaerae; unclassified	Lentisphaerae	NA	-9.18775552607032e-08	9.37643873521188e-08	0.339459991641373	0.641623633515983	0.196182737776245	0	0	0	0	-0.979876879221427
Blood/Urine Markers → Microbiome (Linear)	none	URXUPB	Lead, urine (ug/L)	RSV_genus766	unclassified	NA	NA	-9.15209085450127e-05	7.09721422870771e-05	0.212690177868316	0.641623633515983	0.196182737776245	0	0	0	0	-1.28953284480011
Blood/Urine Markers → Microbiome (Linear)	none	URXUPB	Lead, urine (ug/L)	RSV_genus77	Actinobacteria; unclassified	Actinobacteria	NA	-7.47084253169314e-08	7.86823452925118e-08	0.354291457771316	0.641623633515983	0.196182737776245	0	0	0	0	-0.949494134156692
Blood/Urine Markers → Microbiome (Linear)	none	URXUPB	Lead, urine (ug/L)	RSV_genus773	Planctomycetes; unclassified	Planctomycetes	NA	-9.42923482173623e-09	5.76629020410028e-09	0.11845900128197	0.641623633515983	0.196182737776245	0	0	0	0	-1.63523417795228
Blood/Urine Markers → Microbiome (Linear)	none	URXUPB	Lead, urine (ug/L)	RSV_genus777	Planctomycetes; unclassified	Planctomycetes	NA	-5.85815516667182e-09	6.22713017172613e-09	0.358642195618379	0.641623633515983	0.196182737776245	0	0	0	0	-0.940747182911061
Blood/Urine Markers → Microbiome (Linear)	none	URXUPB	Lead, urine (ug/L)	RSV_genus778	Planctomycetes; SM1A02	Planctomycetes	SM1A02	-4.42803164495791e-08	4.3853818357994e-08	0.325313724558546	0.641623633515983	0.196182737776245	0	0	0	0	-1.00972544940337
Blood/Urine Markers → Microbiome (Linear)	none	URXUPB	Lead, urine (ug/L)	RSV_genus780	Planctomycetes; unclassified	Planctomycetes	NA	-3.05709080730052e-08	2.55195411176382e-08	0.245670747282581	0.641623633515983	0.196182737776245	0	0	0	0	-1.1979411358567
Blood/Urine Markers → Microbiome (Linear)	none	URXUPB	Lead, urine (ug/L)	RSV_genus781	Planctomycetes; unclassified	Planctomycetes	NA	-4.31746676886584e-09	4.9497414342512e-09	0.393955582963379	0.641623633515983	0.196182737776245	0	0	0	0	-0.872261071859198
Blood/Urine Markers → Microbiome (Linear)	none	URXUPB	Lead, urine (ug/L)	RSV_genus783	Planctomycetes; Gemmata	Planctomycetes	Gemmata	-4.38115993575283e-06	4.20530268055911e-06	0.310571969778195	0.641623633515983	0.196182737776245	0	0	0	0	-1.04181797805107
Blood/Urine Markers → Microbiome (Linear)	none	URXUPB	Lead, urine (ug/L)	RSV_genus784	Planctomycetes; Isosphaera	Planctomycetes	Isosphaera	3.38223641039e-10	4.24275072784399e-10	0.43519605876229	0.641623633515983	0.196182737776245	0	0	0	0	0.797180090782456
Blood/Urine Markers → Microbiome (Linear)	none	URXUPB	Lead, urine (ug/L)	RSV_genus785	Planctomycetes; unclassified	Planctomycetes	NA	-1.26885937122921e-06	1.34617687751708e-06	0.357734975724429	0.641623633515983	0.196182737776245	0	0	0	0	-0.942565120840231
Blood/Urine Markers → Microbiome (Linear)	none	URXUPB	Lead, urine (ug/L)	RSV_genus787	Planctomycetes; Pirellula	Planctomycetes	Pirellula	-9.73133829847891e-08	9.54803866110905e-08	0.320912304858505	0.641623633515983	0.196182737776245	0	0	0	0	-1.01919762203273
Blood/Urine Markers → Microbiome (Linear)	none	URXUPB	Lead, urine (ug/L)	RSV_genus788	Planctomycetes; Planctomyces	Planctomycetes	Planctomyces	-2.45058041644436e-06	1.88891816252241e-06	0.21004436332381	0.641623633515983	0.196182737776245	0	0	0	0	-1.29734599680694
Blood/Urine Markers → Microbiome (Linear)	none	URXUPB	Lead, urine (ug/L)	RSV_genus789	Planctomycetes; Rhodopirellula	Planctomycetes	Rhodopirellula	-1.83701202829796e-07	1.98646918436835e-07	0.366686436541684	0.641623633515983	0.196182737776245	0	0	0	0	-0.924762408978461
Blood/Urine Markers → Microbiome (Linear)	none	URXUPB	Lead, urine (ug/L)	RSV_genus79	Actinobacteria; hgcI_clade	Actinobacteria	hgcI_clade	1.6753159399461e-08	1.5308722264367e-08	0.287479850852511	0.641623633515983	0.196182737776245	0	0	0	0	1.09435386638741
Blood/Urine Markers → Microbiome (Linear)	none	URXUPB	Lead, urine (ug/L)	RSV_genus793	Proteobacteria; unclassified	Proteobacteria	NA	4.25868615511391e-09	4.49153214542601e-09	0.354953267797761	0.641623633515983	0.196182737776245	0	0	0	0	0.948158894832977
Blood/Urine Markers → Microbiome (Linear)	none	URXUPB	Lead, urine (ug/L)	RSV_genus795	Proteobacteria; Brevundimonas	Proteobacteria	Brevundimonas	-8.78238570468345e-06	6.81003867377023e-06	0.212659340550277	0.641623633515983	0.196182737776245	0	0	0	0	-1.28962346990921
Blood/Urine Markers → Microbiome (Linear)	none	URXUPB	Lead, urine (ug/L)	RSV_genus797	Proteobacteria; unclassified	Proteobacteria	NA	-3.08443999092943e-09	3.12865958591261e-09	0.336587695713412	0.641623633515983	0.196182737776245	0	0	0	0	-0.985866281144077
Blood/Urine Markers → Microbiome (Linear)	none	URXUPB	Lead, urine (ug/L)	RSV_genus798	Proteobacteria; Phenylobacterium	Proteobacteria	Phenylobacterium	-1.68899985049262e-08	1.52768446252524e-08	0.282705517971576	0.641623633515983	0.196182737776245	0	0	0	0	-1.10559470356904
Blood/Urine Markers → Microbiome (Linear)	none	URXUPB	Lead, urine (ug/L)	RSV_genus799	Proteobacteria; Hirschia	Proteobacteria	Hirschia	1.28332758138133e-08	1.42947860167538e-08	0.380549669702984	0.641623633515983	0.196182737776245	0	0	0	0	0.897759210859991
Blood/Urine Markers → Microbiome (Linear)	none	URXUPB	Lead, urine (ug/L)	RSV_genus8	Acidobacteria; unclassified	Acidobacteria	NA	2.88427654325719e-07	3.12309176947901e-07	0.3673104153264	0.641623633515983	0.196182737776245	0	0	0	0	0.923532433931119
Blood/Urine Markers → Microbiome (Linear)	none	URXUPB	Lead, urine (ug/L)	RSV_genus80	Actinobacteria; unclassified	Actinobacteria	NA	-1.41846428539019e-08	1.54022651048696e-08	0.368625252896791	0.641623633515983	0.196182737776245	0	0	0	0	-0.920945247814057
Blood/Urine Markers → Microbiome (Linear)	none	URXUPB	Lead, urine (ug/L)	RSV_genus802	Proteobacteria; Woodsholea	Proteobacteria	Woodsholea	8.5098922319475e-10	1.05296486098416e-09	0.428988217745495	0.641623633515983	0.196182737776245	0	0	0	0	0.808183876524964
Blood/Urine Markers → Microbiome (Linear)	none	URXUPB	Lead, urine (ug/L)	RSV_genus803	Proteobacteria; unclassified	Proteobacteria	NA	-3.58081795952696e-07	3.85796705800101e-07	0.364965566777351	0.641623633515983	0.196182737776245	0	0	0	0	-0.928161880517028
Blood/Urine Markers → Microbiome (Linear)	none	URXUPB	Lead, urine (ug/L)	RSV_genus804	Proteobacteria; unclassified	Proteobacteria	NA	3.65100621957766e-06	3.75978309717007e-06	0.343715035223906	0.641623633515983	0.196182737776245	0	0	0	0	0.971068310383572
Blood/Urine Markers → Microbiome (Linear)	none	URXUPB	Lead, urine (ug/L)	RSV_genus808	Proteobacteria; Aureimonas	Proteobacteria	Aureimonas	3.68741297361999e-07	4.60053933117974e-07	0.432742399746686	0.641623633515983	0.196182737776245	0	0	0	0	0.80151754135192
Blood/Urine Markers → Microbiome (Linear)	none	URXUPB	Lead, urine (ug/L)	RSV_genus811	Proteobacteria; unclassified	Proteobacteria	NA	-4.01947457499294e-07	4.25532298667745e-07	0.356733452833061	0.641623633515983	0.196182737776245	0	0	0	0	-0.944575673239635
Blood/Urine Markers → Microbiome (Linear)	none	URXUPB	Lead, urine (ug/L)	RSV_genus812	Proteobacteria; Bartonella	Proteobacteria	Bartonella	9.58914740573425e-08	1.05325446226484e-07	0.374001606697486	0.641623633515983	0.196182737776245	0	0	0	0	0.910430266311377
Blood/Urine Markers → Microbiome (Linear)	none	URXUPB	Lead, urine (ug/L)	RSV_genus813	Proteobacteria; Chelatococcus	Proteobacteria	Chelatococcus	-4.88313919527601e-07	3.83074868281724e-07	0.217776960982242	0.641623633515983	0.196182737776245	0	0	0	0	-1.27472188848599
Blood/Urine Markers → Microbiome (Linear)	none	URXUPB	Lead, urine (ug/L)	RSV_genus814	Proteobacteria; Methylorosula	Proteobacteria	Methylorosula	4.00863714948457e-07	4.58711670845759e-07	0.393089817311204	0.641623633515983	0.196182737776245	0	0	0	0	0.87389037695369
Blood/Urine Markers → Microbiome (Linear)	none	URXUPB	Lead, urine (ug/L)	RSV_genus815	Proteobacteria; Methylovirgula	Proteobacteria	Methylovirgula	-1.72382885258844e-09	1.76664707988192e-09	0.341442670295578	0.641623633515983	0.196182737776245	0	0	0	0	-0.975762998857506
Blood/Urine Markers → Microbiome (Linear)	none	URXUPB	Lead, urine (ug/L)	RSV_genus816	Proteobacteria; unclassified	Proteobacteria	NA	-7.95673863915462e-09	8.64556107014729e-09	0.368940194864178	0.641623633515983	0.196182737776245	0	0	0	0	-0.92032646286299
Blood/Urine Markers → Microbiome (Linear)	none	URXUPB	Lead, urine (ug/L)	RSV_genus817	Proteobacteria; Afipia	Proteobacteria	Afipia	-1.26793330133384e-08	1.26719983781303e-08	0.329603983530345	0.641623633515983	0.196182737776245	0	0	0	0	-1.00057880651411
Blood/Urine Markers → Microbiome (Linear)	none	URXUPB	Lead, urine (ug/L)	RSV_genus818	Proteobacteria; Bosea	Proteobacteria	Bosea	-5.00951667926828e-07	3.99822558234712e-07	0.225430650715801	0.641623633515983	0.196182737776245	0	0	0	0	-1.25293497730248
Blood/Urine Markers → Microbiome (Linear)	none	URXUPB	Lead, urine (ug/L)	RSV_genus819	Proteobacteria; Bradyrhizobium	Proteobacteria	Bradyrhizobium	-1.68467839444601e-06	1.72930299025966e-06	0.342200450100398	0.641623633515983	0.196182737776245	0	0	0	0	-0.974195039235464
Blood/Urine Markers → Microbiome (Linear)	none	URXUPB	Lead, urine (ug/L)	RSV_genus82	Actinobacteria; Kineococcus	Actinobacteria	Kineococcus	5.71250534559906e-08	6.24298921396714e-08	0.371644721837087	0.641623633515983	0.196182737776245	0	0	0	0	0.915027264954862
Blood/Urine Markers → Microbiome (Linear)	none	URXUPB	Lead, urine (ug/L)	RSV_genus820	Proteobacteria; unclassified	Proteobacteria	NA	-2.0911348563626e-07	1.82021441570258e-07	0.264879913719363	0.641623633515983	0.196182737776245	0	0	0	0	-1.14883985003241
Blood/Urine Markers → Microbiome (Linear)	none	URXUPB	Lead, urine (ug/L)	RSV_genus823	Proteobacteria; Rhodopseudomonas	Proteobacteria	Rhodopseudomonas	6.15702544989532e-06	7.61687723341634e-06	0.428900622375769	0.641623633515983	0.196182737776245	0	0	0	0	0.808339856507541
Blood/Urine Markers → Microbiome (Linear)	none	URXUPB	Lead, urine (ug/L)	RSV_genus825	Proteobacteria; Tardiphaga	Proteobacteria	Tardiphaga	-1.45240948870814e-09	1.56571797881001e-09	0.365233639573003	0.641623633515983	0.196182737776245	0	0	0	0	-0.927631609500972
Blood/Urine Markers → Microbiome (Linear)	none	URXUPB	Lead, urine (ug/L)	RSV_genus827	Proteobacteria; unclassified	Proteobacteria	NA	-1.6428866988311e-06	1.605890845219e-06	0.31914001940903	0.641623633515983	0.196182737776245	0	0	0	0	-1.0230375892124
Blood/Urine Markers → Microbiome (Linear)	none	URXUPB	Lead, urine (ug/L)	RSV_genus828	Proteobacteria; Ochrobactrum	Proteobacteria	Ochrobactrum	-2.14840101828094e-07	1.36104459588677e-07	0.13095646957618	0.641623633515983	0.196182737776245	0	0	0	0	-1.57849421302848
Blood/Urine Markers → Microbiome (Linear)	none	URXUPB	Lead, urine (ug/L)	RSV_genus832	Proteobacteria; Ancalomicrobium	Proteobacteria	Ancalomicrobium	-1.2619231996699e-08	1.40240650539476e-08	0.379475937605416	0.641623633515983	0.196182737776245	0	0	0	0	-0.899826972290522
Blood/Urine Markers → Microbiome (Linear)	none	URXUPB	Lead, urine (ug/L)	RSV_genus833	Proteobacteria; Devosia	Proteobacteria	Devosia	1.36360228078227e-06	1.61403790074987e-06	0.408713523399021	0.641623633515983	0.196182737776245	0	0	0	0	0.844839071095387
Blood/Urine Markers → Microbiome (Linear)	none	URXUPB	Lead, urine (ug/L)	RSV_genus836	Proteobacteria; Pedomicrobium	Proteobacteria	Pedomicrobium	-2.75078556249973e-06	2.79392763845216e-06	0.337213352629077	0.641623633515983	0.196182737776245	0	0	0	0	-0.984558628019326
Blood/Urine Markers → Microbiome (Linear)	none	URXUPB	Lead, urine (ug/L)	RSV_genus838	Proteobacteria; Rhodomicrobium	Proteobacteria	Rhodomicrobium	-6.86015914895584e-08	7.26268878535413e-08	0.35673345283306	0.641623633515983	0.196182737776245	0	0	0	0	-0.944575673239638
Blood/Urine Markers → Microbiome (Linear)	none	URXUPB	Lead, urine (ug/L)	RSV_genus839	Proteobacteria; Rhodoplanes	Proteobacteria	Rhodoplanes	-2.6846470174129e-07	3.22057196056305e-07	0.414867400282494	0.641623633515983	0.196182737776245	0	0	0	0	-0.833593240668823
Blood/Urine Markers → Microbiome (Linear)	none	URXUPB	Lead, urine (ug/L)	RSV_genus844	Proteobacteria; unclassified	Proteobacteria	NA	-4.00058760441266e-07	4.13415421743216e-07	0.345355746290704	0.641623633515983	0.196182737776245	0	0	0	0	-0.967691913268184
Blood/Urine Markers → Microbiome (Linear)	none	URXUPB	Lead, urine (ug/L)	RSV_genus847	Proteobacteria; Microvirga	Proteobacteria	Microvirga	-8.61546748942218e-07	8.67217623696732e-07	0.332969974174505	0.641623633515983	0.196182737776245	0	0	0	0	-0.993460840048037
Blood/Urine Markers → Microbiome (Linear)	none	URXUPB	Lead, urine (ug/L)	RSV_genus849	Proteobacteria; Hansschlegelia	Proteobacteria	Hansschlegelia	6.40729330689445e-07	6.91379447234238e-07	0.365684432399863	0.641623633515983	0.196182737776245	0	0	0	0	0.926740494315515
Blood/Urine Markers → Microbiome (Linear)	none	URXUPB	Lead, urine (ug/L)	RSV_genus85	Actinobacteria; Quadrisphaera	Actinobacteria	Quadrisphaera	9.17003584676246e-07	1.04574005255842e-06	0.391496840131215	0.641623633515983	0.196182737776245	0	0	0	0	0.876894389224914
Blood/Urine Markers → Microbiome (Linear)	none	URXUPB	Lead, urine (ug/L)	RSV_genus850	Proteobacteria; unclassified	Proteobacteria	NA	-5.51956587480438e-08	5.68252182435603e-08	0.343591343421029	0.641623633515983	0.196182737776245	0	0	0	0	-0.971323304232076
Blood/Urine Markers → Microbiome (Linear)	none	URXUPB	Lead, urine (ug/L)	RSV_genus851	Proteobacteria; Pleomorphomonas	Proteobacteria	Pleomorphomonas	-1.28063197531085e-07	1.35577819442962e-07	0.356734600078396	0.641623633515983	0.196182737776245	0	0	0	0	-0.944573367953906
Blood/Urine Markers → Microbiome (Linear)	none	URXUPB	Lead, urine (ug/L)	RSV_genus852	Proteobacteria; unclassified	Proteobacteria	NA	1.4477743170606e-06	1.44702668667753e-06	0.329633265274	0.641623633515983	0.196182737776245	0	0	0	0	1.00051666661711
Blood/Urine Markers → Microbiome (Linear)	none	URXUPB	Lead, urine (ug/L)	RSV_genus854	Proteobacteria; Aminobacter	Proteobacteria	Aminobacter	-1.63285902504206e-06	1.77723806170334e-06	0.369737197628178	0.641623633515983	0.196182737776245	0	0	0	0	-0.918762128849016
Blood/Urine Markers → Microbiome (Linear)	none	URXUPB	Lead, urine (ug/L)	RSV_genus856	Proteobacteria; Mesorhizobium	Proteobacteria	Mesorhizobium	-5.32792197059018e-08	5.38810655496025e-08	0.335172618841108	0.641623633515983	0.196182737776245	0	0	0	0	-0.988830105018123
Blood/Urine Markers → Microbiome (Linear)	none	URXUPB	Lead, urine (ug/L)	RSV_genus857	Proteobacteria; unclassified	Proteobacteria	NA	1.71956977410824e-07	2.14002987774461e-07	0.431609134451337	0.641623633515983	0.196182737776245	0	0	0	0	0.803526059141055
Blood/Urine Markers → Microbiome (Linear)	none	URXUPB	Lead, urine (ug/L)	RSV_genus859	Proteobacteria; Phyllobacterium	Proteobacteria	Phyllobacterium	-2.36790115919679e-08	2.25373972363056e-08	0.306597890427987	0.641623633515983	0.196182737776245	0	0	0	0	-1.05065422345324
Blood/Urine Markers → Microbiome (Linear)	none	URXUPB	Lead, urine (ug/L)	RSV_genus86	Actinobacteria; unclassified	Actinobacteria	NA	-9.18775552607032e-08	9.37643873521188e-08	0.339459991641373	0.641623633515983	0.196182737776245	0	0	0	0	-0.979876879221427
Blood/Urine Markers → Microbiome (Linear)	none	URXUPB	Lead, urine (ug/L)	RSV_genus861	Proteobacteria; Ensifer	Proteobacteria	Ensifer	5.61827457408863e-09	5.96371045133552e-09	0.35797840282232	0.641623633515983	0.196182737776245	0	0	0	0	0.942077020662609
Blood/Urine Markers → Microbiome (Linear)	none	URXUPB	Lead, urine (ug/L)	RSV_genus862	Proteobacteria; unclassified	Proteobacteria	NA	1.33366077959704e-08	1.44592399746668e-08	0.367906457982217	0.641623633515983	0.196182737776245	0	0	0	0	0.922358839007909
Blood/Urine Markers → Microbiome (Linear)	none	URXUPB	Lead, urine (ug/L)	RSV_genus863	Proteobacteria; Neorhizobium	Proteobacteria	Neorhizobium	3.04227286689883e-06	2.95737798909791e-06	0.316536449389211	0.641623633515983	0.196182737776245	0	0	0	0	1.02870613026602
Blood/Urine Markers → Microbiome (Linear)	none	URXUPB	Lead, urine (ug/L)	RSV_genus864	Proteobacteria; Rhizobium	Proteobacteria	Rhizobium	-4.48235680266673e-07	3.97057754132066e-07	0.272995531108889	0.641623633515983	0.196182737776245	0	0	0	0	-1.12889290185625
Blood/Urine Markers → Microbiome (Linear)	none	URXUPB	Lead, urine (ug/L)	RSV_genus865	Proteobacteria; Shinella	Proteobacteria	Shinella	-1.22277436450306e-08	1.29688163404414e-08	0.357589294259486	0.641623633515983	0.196182737776245	0	0	0	0	-0.94285733748115
Blood/Urine Markers → Microbiome (Linear)	none	URXUPB	Lead, urine (ug/L)	RSV_genus867	Proteobacteria; Alsobacter	Proteobacteria	Alsobacter	-3.06815549008364e-08	2.86443682497205e-08	0.297533661331832	0.641623633515983	0.196182737776245	0	0	0	0	-1.07111997141483
Blood/Urine Markers → Microbiome (Linear)	none	URXUPB	Lead, urine (ug/L)	RSV_genus870	Proteobacteria; Phreatobacter	Proteobacteria	Phreatobacter	-2.11138216168411e-07	1.79101451939897e-07	0.253000832561431	0.641623633515983	0.196182737776245	0	0	0	0	-1.17887495540385
Blood/Urine Markers → Microbiome (Linear)	none	URXUPB	Lead, urine (ug/L)	RSV_genus871	Proteobacteria; Rhizomicrobium	Proteobacteria	Rhizomicrobium	-2.35254917766488e-07	2.54699558290388e-07	0.367247412657332	0.641623633515983	0.196182737776245	0	0	0	0	-0.923656559695598
Blood/Urine Markers → Microbiome (Linear)	none	URXUPB	Lead, urine (ug/L)	RSV_genus872	Proteobacteria; Afifella	Proteobacteria	Afifella	-3.30747185095439e-09	3.59614324991906e-09	0.369245218784817	0.641623633515983	0.196182737776245	0	0	0	0	-0.919727502798681
Blood/Urine Markers → Microbiome (Linear)	none	URXUPB	Lead, urine (ug/L)	RSV_genus874	Proteobacteria; unclassified	Proteobacteria	NA	-2.3361837303196e-07	2.52927747418318e-07	0.367247412657332	0.641623633515983	0.196182737776245	0	0	0	0	-0.923656559695599
Blood/Urine Markers → Microbiome (Linear)	none	URXUPB	Lead, urine (ug/L)	RSV_genus876	Proteobacteria; Aquabacter	Proteobacteria	Aquabacter	-5.94570093734905e-09	6.61997141685813e-09	0.380348660461169	0.641623633515983	0.196182737776245	0	0	0	0	-0.8981460134719
Blood/Urine Markers → Microbiome (Linear)	none	URXUPB	Lead, urine (ug/L)	RSV_genus878	Proteobacteria; unclassified	Proteobacteria	NA	-7.94900760940323e-08	8.64843797423149e-08	0.369551507232458	0.641623633515983	0.196182737776245	0	0	0	0	-0.919126394048005
Blood/Urine Markers → Microbiome (Linear)	none	URXUPB	Lead, urine (ug/L)	RSV_genus879	Proteobacteria; Pseudolabrys	Proteobacteria	Pseudolabrys	-9.10108727006016e-07	9.31120512801261e-07	0.340636432046918	0.641623633515983	0.196182737776245	0	0	0	0	-0.977433870797206
Blood/Urine Markers → Microbiome (Linear)	none	URXUPB	Lead, urine (ug/L)	RSV_genus880	Proteobacteria; Pseudoxanthobacter	Proteobacteria	Pseudoxanthobacter	5.25269796401952e-07	6.01070580766663e-07	0.393089817311205	0.641623633515983	0.196182737776245	0	0	0	0	0.873890376953689
Blood/Urine Markers → Microbiome (Linear)	none	URXUPB	Lead, urine (ug/L)	RSV_genus882	Proteobacteria; Variibacter	Proteobacteria	Variibacter	-8.17315881264916e-07	8.79634115716795e-07	0.364464182156522	0.641623633515983	0.196182737776245	0	0	0	0	-0.929154368460235
Blood/Urine Markers → Microbiome (Linear)	none	URXUPB	Lead, urine (ug/L)	RSV_genus883	Proteobacteria; Xanthobacter	Proteobacteria	Xanthobacter	-2.64218001308279e-08	2.87278569472238e-08	0.369245218784817	0.641623633515983	0.196182737776245	0	0	0	0	-0.919727502798681
Blood/Urine Markers → Microbiome (Linear)	none	URXUPB	Lead, urine (ug/L)	RSV_genus884	Proteobacteria; Amaricoccus	Proteobacteria	Amaricoccus	-5.11590700887996e-07	5.22096920272765e-07	0.339459991641373	0.641623633515983	0.196182737776245	0	0	0	0	-0.979876879221428
Blood/Urine Markers → Microbiome (Linear)	none	URXUPB	Lead, urine (ug/L)	RSV_genus887	Proteobacteria; Gemmobacter	Proteobacteria	Gemmobacter	-1.55214088289755e-07	1.82671954215739e-07	0.406078560475333	0.641623633515983	0.196182737776245	0	0	0	0	-0.84968756674297
Blood/Urine Markers → Microbiome (Linear)	none	URXUPB	Lead, urine (ug/L)	RSV_genus888	Proteobacteria; Haematobacter	Proteobacteria	Haematobacter	-6.19171325608124e-10	7.03978500877367e-10	0.390101874984294	0.641623633515983	0.196182737776245	0	0	0	0	-0.879531583473717
Blood/Urine Markers → Microbiome (Linear)	none	URXUPB	Lead, urine (ug/L)	RSV_genus889	Proteobacteria; Maribius	Proteobacteria	Maribius	-2.86806444783684e-07	3.10511999046707e-07	0.367247412657332	0.641623633515983	0.196182737776245	0	0	0	0	-0.923656559695599
Blood/Urine Markers → Microbiome (Linear)	none	URXUPB	Lead, urine (ug/L)	RSV_genus89	Actinobacteria; Cellulomonas	Actinobacteria	Cellulomonas	-1.55472831778877e-07	1.68323204276398e-07	0.367247412657332	0.641623633515983	0.196182737776245	0	0	0	0	-0.923656559695599
Blood/Urine Markers → Microbiome (Linear)	none	URXUPB	Lead, urine (ug/L)	RSV_genus891	Proteobacteria; unclassified	Proteobacteria	NA	-1.48400451256044e-07	1.46981771405324e-07	0.325347981756211	0.641623633515983	0.196182737776245	0	0	0	0	-1.00965208023523
Blood/Urine Markers → Microbiome (Linear)	none	URXUPB	Lead, urine (ug/L)	RSV_genus897	Proteobacteria; Rhodobacter	Proteobacteria	Rhodobacter	-1.84951893574772e-07	1.11308816925882e-07	0.113002169975413	0.641623633515983	0.196182737776245	0	0	0	0	-1.66161045173922
Blood/Urine Markers → Microbiome (Linear)	none	URXUPB	Lead, urine (ug/L)	RSV_genus9	Acidobacteria; unclassified	Acidobacteria	NA	-2.42174939660732e-07	2.60482506693947e-07	0.364180304208244	0.641623633515983	0.196182737776245	0	0	0	0	-0.929716712014272
Blood/Urine Markers → Microbiome (Linear)	none	URXUPB	Lead, urine (ug/L)	RSV_genus900	Proteobacteria; Tabrizicola	Proteobacteria	Tabrizicola	-1.14799189730959e-07	1.08069681994808e-07	0.301429259013974	0.641623633515983	0.196182737776245	0	0	0	0	-1.062270079933
Blood/Urine Markers → Microbiome (Linear)	none	URXUPB	Lead, urine (ug/L)	RSV_genus901	Proteobacteria; unclassified	Proteobacteria	NA	-2.62354745624628e-08	3.07732212970674e-08	0.404532234944893	0.641623633515983	0.196182737776245	0	0	0	0	-0.852542355225027
Blood/Urine Markers → Microbiome (Linear)	none	URXUPB	Lead, urine (ug/L)	RSV_genus902	Proteobacteria; Acetobacter	Proteobacteria	Acetobacter	-3.97955732008468e-08	3.85336608040465e-08	0.314689088371794	0.641623633515983	0.196182737776245	0	0	0	0	-1.03274831330502
Blood/Urine Markers → Microbiome (Linear)	none	URXUPB	Lead, urine (ug/L)	RSV_genus903	Proteobacteria; Acidicaldus	Proteobacteria	Acidicaldus	-3.52173793210483e-07	3.72839003468144e-07	0.356734600078396	0.641623633515983	0.196182737776245	0	0	0	0	-0.944573367953906
Blood/Urine Markers → Microbiome (Linear)	none	URXUPB	Lead, urine (ug/L)	RSV_genus906	Proteobacteria; Acidocella	Proteobacteria	Acidocella	-2.03560245568143e-07	1.67099602950147e-07	0.238060740242217	0.641623633515983	0.196182737776245	0	0	0	0	-1.21819706315444
Blood/Urine Markers → Microbiome (Linear)	none	URXUPB	Lead, urine (ug/L)	RSV_genus907	Proteobacteria; Asaia	Proteobacteria	Asaia	4.96463106993574e-08	5.3875679157481e-08	0.368344260183328	0.641623633515983	0.196182737776245	0	0	0	0	0.921497630762834
Blood/Urine Markers → Microbiome (Linear)	none	URXUPB	Lead, urine (ug/L)	RSV_genus908	Proteobacteria; Belnapia	Proteobacteria	Belnapia	-8.09022000618571e-09	6.83468823945324e-09	0.251130456440604	0.641623633515983	0.196182737776245	0	0	0	0	-1.18369993227854
Blood/Urine Markers → Microbiome (Linear)	none	URXUPB	Lead, urine (ug/L)	RSV_genus909	Proteobacteria; Craurococcus	Proteobacteria	Craurococcus	-1.16873530801629e-09	1.30895476905889e-09	0.383092981117239	0.641623633515983	0.196182737776245	0	0	0	0	-0.892876771331517
Blood/Urine Markers → Microbiome (Linear)	none	URXUPB	Lead, urine (ug/L)	RSV_genus91	Actinobacteria; Tropheryma	Actinobacteria	Tropheryma	1.93085099234206e-06	2.07240891447817e-06	0.363183321039101	0.641623633515983	0.196182737776245	0	0	0	0	0.93169401986878
Blood/Urine Markers → Microbiome (Linear)	none	URXUPB	Lead, urine (ug/L)	RSV_genus911	Proteobacteria; Gluconobacter	Proteobacteria	Gluconobacter	-7.5876594255788e-09	8.22343428085552e-09	0.36773950943106	0.641623633515983	0.196182737776245	0	0	0	0	-0.922687427957341
Blood/Urine Markers → Microbiome (Linear)	none	URXUPB	Lead, urine (ug/L)	RSV_genus912	Proteobacteria; unclassified	Proteobacteria	NA	4.50344981410076e-07	4.72837279096946e-07	0.352838664951896	0.641623633515983	0.196182737776245	0	0	0	0	0.952431209041241
Blood/Urine Markers → Microbiome (Linear)	none	URXUPB	Lead, urine (ug/L)	RSV_genus914	Proteobacteria; Roseococcus	Proteobacteria	Roseococcus	-1.12420678272356e-08	9.97936027397116e-09	0.273968163835418	0.641623633515983	0.196182737776245	0	0	0	0	-1.12653191372978
Blood/Urine Markers → Microbiome (Linear)	none	URXUPB	Lead, urine (ug/L)	RSV_genus915	Proteobacteria; Roseomonas	Proteobacteria	Roseomonas	1.11849278081595e-08	1.16729721510805e-08	0.350001864318911	0.641623633515983	0.196182737776245	0	0	0	0	0.958190224682761
Blood/Urine Markers → Microbiome (Linear)	none	URXUPB	Lead, urine (ug/L)	RSV_genus918	Proteobacteria; unclassified	Proteobacteria	NA	-1.48472713255149e-08	1.21659406805668e-08	0.237245365228027	0.641623633515983	0.196182737776245	0	0	0	0	-1.22039649175925
Blood/Urine Markers → Microbiome (Linear)	none	URXUPB	Lead, urine (ug/L)	RSV_genus920	Proteobacteria; unclassified	Proteobacteria	NA	-1.47259323843512e-07	1.66552636467977e-07	0.387661083019923	0.641623633515983	0.196182737776245	0	0	0	0	-0.88416086929867
Blood/Urine Markers → Microbiome (Linear)	none	URXUPB	Lead, urine (ug/L)	RSV_genus923	Proteobacteria; unclassified	Proteobacteria	NA	-2.15598386072645e-09	2.15669208811718e-09	0.330031654133778	0.641623633515983	0.196182737776245	0	0	0	0	-0.999671614045124
Blood/Urine Markers → Microbiome (Linear)	none	URXUPB	Lead, urine (ug/L)	RSV_genus924	Proteobacteria; unclassified	Proteobacteria	NA	-8.1165811224866e-08	9.38716074473067e-08	0.398017951867304	0.641623633515983	0.196182737776245	0	0	0	0	-0.864647079474239
Blood/Urine Markers → Microbiome (Linear)	none	URXUPB	Lead, urine (ug/L)	RSV_genus925	Proteobacteria; AEGEAN-169_marine_group	Proteobacteria	AEGEAN-169_marine_group	3.6884917029138e-07	4.03980750787021e-07	0.372664165014856	0.641623633515983	0.196182737776245	0	0	0	0	0.913036498825257
Blood/Urine Markers → Microbiome (Linear)	none	URXUPB	Lead, urine (ug/L)	RSV_genus928	Proteobacteria; Dongia	Proteobacteria	Dongia	-4.66418495336632e-08	5.04969612829194e-08	0.367247412657332	0.641623633515983	0.196182737776245	0	0	0	0	-0.923656559695599
Blood/Urine Markers → Microbiome (Linear)	none	URXUPB	Lead, urine (ug/L)	RSV_genus931	Proteobacteria; unclassified	Proteobacteria	NA	5.16629997097472e-06	5.61767928395038e-06	0.369284589508961	0.641623633515983	0.196182737776245	0	0	0	0	0.919650216724681
Blood/Urine Markers → Microbiome (Linear)	none	URXUPB	Lead, urine (ug/L)	RSV_genus932	Proteobacteria; Skermanella	Proteobacteria	Skermanella	-4.72872297317087e-07	4.99726852545999e-07	0.355895142978476	0.641623633515983	0.196182737776245	0	0	0	0	-0.946261532491013
Blood/Urine Markers → Microbiome (Linear)	none	URXUPB	Lead, urine (ug/L)	RSV_genus933	Proteobacteria; Telmatospirillum	Proteobacteria	Telmatospirillum	-6.33766969198899e-10	6.43094411863656e-10	0.336764778689261	0.641623633515983	0.196182737776245	0	0	0	0	-0.985495997955066
Blood/Urine Markers → Microbiome (Linear)	none	URXUPB	Lead, urine (ug/L)	RSV_genus938	Proteobacteria; Reyranella	Proteobacteria	Reyranella	-2.85210463287031e-06	2.30388262206987e-06	0.230812105920065	0.641623633515983	0.196182737776245	0	0	0	0	-1.23795570379705
Blood/Urine Markers → Microbiome (Linear)	none	URXUPB	Lead, urine (ug/L)	RSV_genus940	Proteobacteria; Wolbachia	Proteobacteria	Wolbachia	9.81049037089335e-07	8.42090315514493e-07	0.258431289365852	0.641623633515983	0.196182737776245	0	0	0	0	1.1650164109653
Blood/Urine Markers → Microbiome (Linear)	none	URXUPB	Lead, urine (ug/L)	RSV_genus941	Proteobacteria; unclassified	Proteobacteria	NA	6.92763095789446e-09	7.86793765910624e-09	0.38959635810092	0.641623633515983	0.196182737776245	0	0	0	0	0.880488796181109
Blood/Urine Markers → Microbiome (Linear)	none	URXUPB	Lead, urine (ug/L)	RSV_genus942	Proteobacteria; unclassified	Proteobacteria	NA	-4.58415107282396e-08	4.67146332102123e-08	0.338771445491405	0.641623633515983	0.196182737776245	0	0	0	0	-0.98130944370164
Blood/Urine Markers → Microbiome (Linear)	none	URXUPB	Lead, urine (ug/L)	RSV_genus943	Proteobacteria; unclassified	Proteobacteria	NA	-6.96755216352555e-05	4.36491806587648e-05	0.126929056696841	0.641623633515983	0.196182737776245	0	0	0	0	-1.59626184463704
Blood/Urine Markers → Microbiome (Linear)	none	URXUPB	Lead, urine (ug/L)	RSV_genus944	Proteobacteria; unclassified	Proteobacteria	NA	-2.89247154820701e-09	3.19672487922933e-09	0.376889735383614	0.641623633515983	0.196182737776245	0	0	0	0	-0.904823423185651
Blood/Urine Markers → Microbiome (Linear)	none	URXUPB	Lead, urine (ug/L)	RSV_genus947	Proteobacteria; Candidatus_Captivus	Proteobacteria	Candidatus_Captivus	5.01434678779194e-08	3.65834514288579e-08	0.186457576913407	0.641623633515983	0.196182737776245	0	0	0	0	1.37065984535196
Blood/Urine Markers → Microbiome (Linear)	none	URXUPB	Lead, urine (ug/L)	RSV_genus949	Proteobacteria; Candidatus_Odyssella	Proteobacteria	Candidatus_Odyssella	-2.77785195611335e-07	2.89133037701264e-07	0.348744924217165	0.641623633515983	0.196182737776245	0	0	0	0	-0.960752177682115
Blood/Urine Markers → Microbiome (Linear)	none	URXUPB	Lead, urine (ug/L)	RSV_genus95	Actinobacteria; Dermabacter	Actinobacteria	Dermabacter	2.52276937273423e-06	2.8938903770925e-06	0.394223651658954	0.641623633515983	0.196182737776245	0	0	0	0	0.871757061948165
Blood/Urine Markers → Microbiome (Linear)	none	URXUPB	Lead, urine (ug/L)	RSV_genus952	Proteobacteria; unclassified	Proteobacteria	NA	4.03798466548958e-07	4.37232577561076e-07	0.3673104153264	0.641623633515983	0.196182737776245	0	0	0	0	0.923532433931119
Blood/Urine Markers → Microbiome (Linear)	none	URXUPB	Lead, urine (ug/L)	RSV_genus953	Proteobacteria; unclassified	Proteobacteria	NA	-1.48926609560817e-07	1.61235913930928e-07	0.367247412657332	0.641623633515983	0.196182737776245	0	0	0	0	-0.923656559695599
Blood/Urine Markers → Microbiome (Linear)	none	URXUPB	Lead, urine (ug/L)	RSV_genus954	Proteobacteria; unclassified	Proteobacteria	NA	-4.53204208849517e-08	4.89485476445052e-08	0.366120715936004	0.641623633515983	0.196182737776245	0	0	0	0	-0.92587876588488
Blood/Urine Markers → Microbiome (Linear)	none	URXUPB	Lead, urine (ug/L)	RSV_genus956	Proteobacteria; unclassified	Proteobacteria	NA	1.67964419281716e-07	2.00475499643197e-07	0.41254197993838	0.641623633515983	0.196182737776245	0	0	0	0	0.837830156705716
Blood/Urine Markers → Microbiome (Linear)	none	URXUPB	Lead, urine (ug/L)	RSV_genus957	Proteobacteria; Altererythrobacter	Proteobacteria	Altererythrobacter	-1.88315399189822e-06	2.35982526639337e-06	0.43472835635319	0.641623633515983	0.196182737776245	0	0	0	0	-0.79800569080961
Blood/Urine Markers → Microbiome (Linear)	none	URXUPB	Lead, urine (ug/L)	RSV_genus958	Proteobacteria; Erythrobacter	Proteobacteria	Erythrobacter	-7.35279932925495e-06	7.52289679666703e-06	0.340657889735871	0.641623633515983	0.196182737776245	0	0	0	0	-0.977389365824155
Blood/Urine Markers → Microbiome (Linear)	none	URXUPB	Lead, urine (ug/L)	RSV_genus959	Proteobacteria; unclassified	Proteobacteria	NA	-9.4717780610742e-06	1.1685839202251e-05	0.427669237605196	0.641623633515983	0.196182737776245	0	0	0	0	-0.810534690503842
Blood/Urine Markers → Microbiome (Linear)	none	URXUPB	Lead, urine (ug/L)	RSV_genus96	Actinobacteria; Dermacoccus	Actinobacteria	Dermacoccus	-1.94175093414469e-08	2.25021064099024e-08	0.398943398776541	0.641623633515983	0.196182737776245	0	0	0	0	-0.862919630177462
Blood/Urine Markers → Microbiome (Linear)	none	URXUPB	Lead, urine (ug/L)	RSV_genus961	Proteobacteria; unclassified	Proteobacteria	NA	3.97270432949004e-06	4.36017142649944e-06	0.373639696543044	0.641623633515983	0.196182737776245	0	0	0	0	0.911134893767128
Blood/Urine Markers → Microbiome (Linear)	none	URXUPB	Lead, urine (ug/L)	RSV_genus963	Proteobacteria; unclassified	Proteobacteria	NA	-8.64950277439718e-07	9.55520255138058e-07	0.3766880845617	0.641623633515983	0.196182737776245	0	0	0	0	-0.905213963585467
Blood/Urine Markers → Microbiome (Linear)	none	URXUPB	Lead, urine (ug/L)	RSV_genus964	Proteobacteria; Blastomonas	Proteobacteria	Blastomonas	-8.09896120522189e-07	8.33068884233326e-07	0.343174135611663	0.641623633515983	0.196182737776245	0	0	0	0	-0.972183856401668
Blood/Urine Markers → Microbiome (Linear)	none	URXUPB	Lead, urine (ug/L)	RSV_genus965	Proteobacteria; unclassified	Proteobacteria	NA	-1.4526430754963e-06	1.30391389897836e-06	0.279147027493568	0.641623633515983	0.196182737776245	0	0	0	0	-1.11406364840077
Blood/Urine Markers → Microbiome (Linear)	none	URXUPB	Lead, urine (ug/L)	RSV_genus966	Proteobacteria; Novosphingobium	Proteobacteria	Novosphingobium	-5.7967368204256e-06	6.1556754974112e-06	0.358171599629587	0.641623633515983	0.196182737776245	0	0	0	0	-0.941689798765943
Blood/Urine Markers → Microbiome (Linear)	none	URXUPB	Lead, urine (ug/L)	RSV_genus968	Proteobacteria; Sandaracinobacter	Proteobacteria	Sandaracinobacter	-1.7020544580935e-07	1.77003565213085e-07	0.348332921438081	0.641623633515983	0.196182737776245	0	0	0	0	-0.961593319346133
Blood/Urine Markers → Microbiome (Linear)	none	URXUPB	Lead, urine (ug/L)	RSV_genus97	Actinobacteria; Kytococcus	Actinobacteria	Kytococcus	2.42374543743566e-08	2.75272717602771e-08	0.38959635810092	0.641623633515983	0.196182737776245	0	0	0	0	0.880488796181108
Blood/Urine Markers → Microbiome (Linear)	none	URXUPB	Lead, urine (ug/L)	RSV_genus972	Proteobacteria; Sphingopyxis	Proteobacteria	Sphingopyxis	-6.12589453790163e-08	4.19441006140055e-08	0.160494855967091	0.641623633515983	0.196182737776245	0	0	0	0	-1.46049014002607
Blood/Urine Markers → Microbiome (Linear)	none	URXUPB	Lead, urine (ug/L)	RSV_genus976	Proteobacteria; Achromobacter	Proteobacteria	Achromobacter	-1.4485294136515e-08	1.60089734254624e-08	0.376889735383614	0.641623633515983	0.196182737776245	0	0	0	0	-0.904823423185651
Blood/Urine Markers → Microbiome (Linear)	none	URXUPB	Lead, urine (ug/L)	RSV_genus977	Proteobacteria; Advenella	Proteobacteria	Advenella	1.35036241280602e-08	1.66309530837856e-08	0.426872276971496	0.641623633515983	0.196182737776245	0	0	0	0	0.811957321990496
Blood/Urine Markers → Microbiome (Linear)	none	URXUPB	Lead, urine (ug/L)	RSV_genus98	Actinobacteria; Mobilicoccus	Actinobacteria	Mobilicoccus	4.47029940553205e-08	4.85193969115189e-08	0.368423037720058	0.641623633515983	0.196182737776245	0	0	0	0	0.921342739210915
Blood/Urine Markers → Microbiome (Linear)	none	URXUPB	Lead, urine (ug/L)	RSV_genus982	Proteobacteria; Kerstersia	Proteobacteria	Kerstersia	-1.0888568272916e-09	1.22049430954216e-09	0.383475592932309	0.641623633515983	0.196182737776245	0	0	0	0	-0.892144124539231
Blood/Urine Markers → Microbiome (Linear)	none	URXUPB	Lead, urine (ug/L)	RSV_genus983	Proteobacteria; MWH-UniP1_aquatic_group	Proteobacteria	MWH-UniP1_aquatic_group	-2.54141367276653e-09	2.74683558904143e-09	0.366456978552921	0.641623633515983	0.196182737776245	0	0	0	0	-0.925215066713698
Blood/Urine Markers → Microbiome (Linear)	none	URXUPB	Lead, urine (ug/L)	RSV_genus984	Proteobacteria; unclassified	Proteobacteria	NA	-1.38574043616669e-07	1.44048667935221e-07	0.348136476510646	0.641623633515983	0.196182737776245	0	0	0	0	-0.961994620311141
Blood/Urine Markers → Microbiome (Linear)	none	URXUPB	Lead, urine (ug/L)	RSV_genus987	Proteobacteria; Parasutterella	Proteobacteria	Parasutterella	5.23862420057896e-07	5.23694902643526e-07	0.329726009549327	0.641623633515983	0.196182737776245	0	0	0	0	1.00031987596886
Blood/Urine Markers → Microbiome (Linear)	none	URXUPB	Lead, urine (ug/L)	RSV_genus988	Proteobacteria; Pelistega	Proteobacteria	Pelistega	-3.5304483692213e-09	3.9034041582319e-09	0.377080699035415	0.641623633515983	0.196182737776245	0	0	0	0	-0.904453709149212
Blood/Urine Markers → Microbiome (Linear)	none	URXUPB	Lead, urine (ug/L)	RSV_genus990	Proteobacteria; Sutterella	Proteobacteria	Sutterella	-4.33226601336086e-07	2.96727434456565e-07	0.160623922679495	0.641623633515983	0.196182737776245	0	0	0	0	-1.46001532392685
Blood/Urine Markers → Microbiome (Linear)	none	URXUPB	Lead, urine (ug/L)	RSV_genus991	Proteobacteria; Burkholderia	Proteobacteria	Burkholderia	-3.86703883293531e-06	3.70604925521469e-06	0.30983987516974	0.641623633515983	0.196182737776245	0	0	0	0	-1.04343967568539
Blood/Urine Markers → Microbiome (Linear)	none	URXUPB	Lead, urine (ug/L)	RSV_genus992	Proteobacteria; Cupriavidus	Proteobacteria	Cupriavidus	1.62896903639749e-07	1.95449873473304e-07	0.414948395878114	0.641623633515983	0.196182737776245	0	0	0	0	0.833445940613505
Blood/Urine Markers → Microbiome (Linear)	none	URXUPB	Lead, urine (ug/L)	RSV_genus995	Proteobacteria; unclassified	Proteobacteria	NA	-5.78269301882635e-06	6.64023963078894e-06	0.394703158619572	0.641623633515983	0.196182737776245	0	0	0	0	-0.870856074532856
Blood/Urine Markers → Microbiome (Linear)	none	URXUPB	Lead, urine (ug/L)	RSV_genus997	Proteobacteria; Polynucleobacter	Proteobacteria	Polynucleobacter	-1.33616388128636e-07	1.0895733123733e-07	0.235060559934098	0.641623633515983	0.196182737776245	0	0	0	0	-1.22631847358297
Blood/Urine Markers → Microbiome (Linear)	none	URXUPB	Lead, urine (ug/L)	RSV_genus998	Proteobacteria; Ralstonia	Proteobacteria	Ralstonia	8.7363439203773e-05	9.90749646284995e-05	0.388909194273109	0.641623633515983	0.196182737776245	0	0	0	0	0.8817912732178
Blood/Urine Markers → Microbiome (Linear)	none	URXUPB	Lead, urine (ug/L)	RSV_genus123	Actinobacteria; Microbacterium	Actinobacteria	Microbacterium	-3.26230313513919e-09	4.15572376659929e-09	0.442124215194429	0.641628202081898	0.196184134660216	0	0	0	0	-0.785014432710672
Blood/Urine Markers → Microbiome (Linear)	none	URXUPB	Lead, urine (ug/L)	RSV_genus1019	Proteobacteria; Piscinibacter	Proteobacteria	Piscinibacter	7.57873394672408e-08	9.67207208627852e-08	0.442951991798049	0.641696020235761	0.196204870727905	0	0	0	0	0.783568802953382
Blood/Urine Markers → Microbiome (Linear)	none	URXUPB	Lead, urine (ug/L)	RSV_genus1080	Proteobacteria; Sulfuritalea	Proteobacteria	Sulfuritalea	8.48156064242578e-09	1.0822184699456e-08	0.44286547385646	0.641696020235761	0.196204870727905	0	0	0	0	0.783719819793145
Blood/Urine Markers → Microbiome (Linear)	none	URXUPB	Lead, urine (ug/L)	RSV_genus520	Firmicutes; unclassified	Firmicutes	NA	2.12739762215246e-08	2.71365538808687e-08	0.442727822867135	0.641696020235761	0.196204870727905	0	0	0	0	0.783960126806033
Blood/Urine Markers → Microbiome (Linear)	none	URXUPB	Lead, urine (ug/L)	RSV_genus352	Bacteroidetes; Parasegetibacter	Bacteroidetes	Parasegetibacter	9.86778493156037e-08	1.26286488336979e-07	0.444206620797544	0.64186152485044	0.196255475391958	0	0	0	0	0.781380895256941
Blood/Urine Markers → Microbiome (Linear)	none	URXUPB	Lead, urine (ug/L)	RSV_genus71	Actinobacteria; Geodermatophilus	Actinobacteria	Geodermatophilus	1.17984863060029e-08	1.51048716532887e-08	0.444365154818183	0.641890515219737	0.196264339482557	0	0	0	0	0.781104704284861
Blood/Urine Markers → Microbiome (Linear)	none	URXUPB	Lead, urine (ug/L)	RSV_genus404	Chloroflexi; Roseiflexus	Chloroflexi	Roseiflexus	-1.82442014268673e-09	2.36794881087808e-09	0.450499255872978	0.642420637420997	0.19642642956055	0	0	0	0	-0.77046435054067
Blood/Urine Markers → Microbiome (Linear)	none	URXUPB	Lead, urine (ug/L)	RSV_genus1158	Proteobacteria; Pseudoalteromonas	Proteobacteria	Pseudoalteromonas	9.36299459515717e-09	1.21578430874697e-08	0.450698802085545	0.642447933805853	0.196434775698742	0	0	0	0	0.770119710198183
Blood/Urine Markers → Microbiome (Linear)	none	URXUPB	Lead, urine (ug/L)	RSV_genus45	Actinobacteria; Bifidobacterium	Actinobacteria	Bifidobacterium	0.000183551958188802	0.000238284606693684	0.450591186706859	0.642447933805853	0.196434775698742	0	0	0	0	0.770305563316389
Blood/Urine Markers → Microbiome (Linear)	none	URXUPB	Lead, urine (ug/L)	RSV_genus131	Actinobacteria; Kocuria	Actinobacteria	Kocuria	-2.70341075381162e-06	3.51186708899265e-06	0.450888008157027	0.642483810902108	0.196445745473855	0	0	0	0	-0.769793014742785
Blood/Urine Markers → Microbiome (Linear)	none	URXUPB	Lead, urine (ug/L)	RSV_genus834	Proteobacteria; Hyphomicrobium	Proteobacteria	Hyphomicrobium	5.96953462300425e-07	7.76114345216534e-07	0.451256734495753	0.642510278783106	0.196453838288842	0	0	0	0	0.769156588819237
Blood/Urine Markers → Microbiome (Linear)	none	URXUPB	Lead, urine (ug/L)	RSV_genus877	Proteobacteria; Labrys	Proteobacteria	Labrys	2.42125534841701e-09	3.17738652644039e-09	0.455399804168618	0.643181194377275	0.196658977331741	0	0	0	0	0.762027322854398
Blood/Urine Markers → Microbiome (Linear)	none	URXUPB	Lead, urine (ug/L)	RSV_genus513	Firmicutes; unclassified	Firmicutes	NA	3.48319889817862e-07	4.5829059766282e-07	0.45655792363354	0.643461674828595	0.196744736988895	0	0	0	0	0.760041536078234
Blood/Urine Markers → Microbiome (Linear)	none	URXUPB	Lead, urine (ug/L)	RSV_genus1331	Verrucomicrobia; unclassified	Verrucomicrobia	NA	1.91210794940066e-07	2.52010234340594e-07	0.45731668021366	0.643664089757853	0.196806627344728	0	0	0	0	0.758742181405388
Blood/Urine Markers → Microbiome (Linear)	none	URXUPB	Lead, urine (ug/L)	RSV_genus1031	Proteobacteria; Variovorax	Proteobacteria	Variovorax	8.28481737648534e-09	1.09225307523315e-08	0.457454023990295	0.643686296219825	0.196813417188926	0	0	0	0	0.758507122968444
Blood/Urine Markers → Microbiome (Linear)	none	URXUPB	Lead, urine (ug/L)	RSV_genus133	Actinobacteria; unclassified	Actinobacteria	NA	6.18322550615826e-09	8.20454680963832e-09	0.460306998572293	0.644327620995261	0.197009508547905	0	0	0	0	0.75363400924162
Blood/Urine Markers → Microbiome (Linear)	none	URXUPB	Lead, urine (ug/L)	RSV_genus441	Cyanobacteria; unclassified	Cyanobacteria	NA	1.43372499591213e-07	1.90659710877887e-07	0.461277134300594	0.644641036137009	0.197105338310646	0	0	0	0	0.751981102515358
Blood/Urine Markers → Microbiome (Linear)	none	URXUPB	Lead, urine (ug/L)	RSV_genus770	PAUC34f; unclassified	PAUC34f	NA	-3.29595999005956e-09	4.38391001323941e-09	0.461365222165607	0.644652982712286	0.197108991093558	0	0	0	0	-0.751831123382041
Blood/Urine Markers → Microbiome (Linear)	none	URXUPB	Lead, urine (ug/L)	RSV_genus1073	Proteobacteria; Azospira	Proteobacteria	Azospira	-8.07194022657746e-07	1.08199232354457e-06	0.46478277340896	0.645663054578782	0.197417830503095	0	0	0	0	-0.746025646479083
Blood/Urine Markers → Microbiome (Linear)	none	URXUPB	Lead, urine (ug/L)	RSV_genus10	Acidobacteria; Bryobacter	Acidobacteria	Bryobacter	1.14968509103642e-08	1.54181851766741e-08	0.46499367020666	0.645733976508931	0.197439515580917	0	0	0	0	0.74566823388252
Blood/Urine Markers → Microbiome (Linear)	none	URXUPB	Lead, urine (ug/L)	RSV_genus31	Actinobacteria; Iamia	Actinobacteria	Iamia	-4.0138137303796e-07	5.41117848452501e-07	0.467301566333246	0.646357659321719	0.197630212736267	0	0	0	0	-0.741763322325882
Blood/Urine Markers → Microbiome (Linear)	none	URXUPB	Lead, urine (ug/L)	RSV_genus842	Proteobacteria; unclassified	Proteobacteria	NA	-2.05134349302891e-08	2.77041624546887e-08	0.468081709669631	0.646671969197825	0.197726316072839	0	0	0	0	-0.740445951536693
Blood/Urine Markers → Microbiome (Linear)	none	URXUPB	Lead, urine (ug/L)	RSV_genus675	Firmicutes; Ruminococcaceae_UCG-004	Firmicutes	Ruminococcaceae_UCG-004	-1.43835304277674e-07	1.95104871821499e-07	0.469995121399518	0.647309683737429	0.197921303566697	0	0	0	0	-0.737220464741999
Blood/Urine Markers → Microbiome (Linear)	none	URXUPB	Lead, urine (ug/L)	RSV_genus1052	Proteobacteria; unclassified	Proteobacteria	NA	1.19264789829154e-07	1.62530451231572e-07	0.472029492681682	0.647964026055946	0.198121375167529	0	0	0	0	0.733799659850983
Blood/Urine Markers → Microbiome (Linear)	none	URXUPB	Lead, urine (ug/L)	RSV_genus166	Actinobacteria; Aestuariimicrobium	Actinobacteria	Aestuariimicrobium	1.15523602380287e-09	1.57920026407964e-09	0.473380780327368	0.648465520108914	0.19827471190756	0	0	0	0	0.731532314222445
Blood/Urine Markers → Microbiome (Linear)	none	URXUPB	Lead, urine (ug/L)	RSV_genus94	Actinobacteria; Brachybacterium	Actinobacteria	Brachybacterium	3.05484909178265e-07	4.17776139685001e-07	0.473569034447364	0.648540341980886	0.198297589430959	0	0	0	0	0.731216745428777
Blood/Urine Markers → Microbiome (Linear)	none	URXUPB	Lead, urine (ug/L)	RSV_genus1287	Proteobacteria; Acidibacter	Proteobacteria	Acidibacter	-1.9802828672715e-08	2.71227190026418e-08	0.474223889742764	0.648805316631248	0.198378608036936	0	0	0	0	-0.730119597182946
Blood/Urine Markers → Microbiome (Linear)	none	URXUPB	Lead, urine (ug/L)	RSV_genus801	Proteobacteria; Robiginitomaculum	Proteobacteria	Robiginitomaculum	-1.18445964865073e-09	1.6248651891384e-09	0.474917367926442	0.64914387962917	0.198482127004088	0	0	0	0	-0.72895872012545
Blood/Urine Markers → Microbiome (Linear)	none	URXUPB	Lead, urine (ug/L)	RSV_genus1155	Proteobacteria; Moritella	Proteobacteria	Moritella	-2.1158423186295e-09	2.90798905020989e-09	0.47573195909064	0.649442371170514	0.198573393729197	0	0	0	0	-0.727596384338786
Blood/Urine Markers → Microbiome (Linear)	none	URXUPB	Lead, urine (ug/L)	RSV_genus1151	Proteobacteria; Succinivibrionaceae_UCG-001	Proteobacteria	Succinivibrionaceae_UCG-001	-1.09833889891462e-08	1.51535899695364e-08	0.477403962710459	0.650160682335634	0.198793024434158	0	0	0	0	-0.724804420023658
Blood/Urine Markers → Microbiome (Linear)	none	URXUPB	Lead, urine (ug/L)	RSV_genus1084	Proteobacteria; unclassified	Proteobacteria	NA	-4.98952919892214e-09	6.92359128028427e-09	0.479894563670288	0.651330140152302	0.199150597665883	0	0	0	0	-0.720656231272692
Blood/Urine Markers → Microbiome (Linear)	none	URXUPB	Lead, urine (ug/L)	RSV_genus729	Firmicutes; Dialister	Firmicutes	Dialister	2.79947857088586e-05	3.88484676194853e-05	0.479919400694279	0.651347078241244	0.199155776653202	0	0	0	0	0.72061492831746
Blood/Urine Markers → Microbiome (Linear)	none	URXUPB	Lead, urine (ug/L)	RSV_genus642	Firmicutes; unclassified	Firmicutes	NA	5.10215157307995e-09	7.10001616801842e-09	0.481125190573667	0.651855747471575	0.199311307274296	0	0	0	0	0.718611261205612
Blood/Urine Markers → Microbiome (Linear)	none	URXUPB	Lead, urine (ug/L)	RSV_genus527	Firmicutes; unclassified	Firmicutes	NA	-5.84209839982619e-08	8.1408309541938e-08	0.481716807783429	0.652154940469101	0.199402788476533	0	0	0	0	-0.717629248500314
Blood/Urine Markers → Microbiome (Linear)	none	URXUPB	Lead, urine (ug/L)	RSV_genus546	Firmicutes; Clostridium_sensu_stricto_7	Firmicutes	Clostridium_sensu_stricto_7	4.90933033835511e-09	6.85301309353446e-09	0.482472784620213	0.652418593069042	0.199483402852588	0	0	0	0	0.716375449944327
Blood/Urine Markers → Microbiome (Linear)	none	URXUPB	Lead, urine (ug/L)	RSV_genus510	Firmicutes; Dolosigranulum	Firmicutes	Dolosigranulum	1.17694057437041e-07	1.65806805052233e-07	0.486432797797549	0.654367791587845	0.200079389474516	0	0	0	0	0.70982645977627
Blood/Urine Markers → Microbiome (Linear)	none	URXUPB	Lead, urine (ug/L)	RSV_genus758	Gracilibacteria; unclassified	Gracilibacteria	NA	3.77959312003753e-06	5.32849800095733e-06	0.486741774576795	0.654562114752181	0.200138805693622	0	0	0	0	0.709316794218274
Blood/Urine Markers → Microbiome (Linear)	none	URXUPB	Lead, urine (ug/L)	RSV_genus484	Firmicutes; Lysinibacillus	Firmicutes	Lysinibacillus	8.34232833335422e-08	1.18070685788324e-07	0.488418832897807	0.655351492186988	0.200380165609638	0	0	0	0	0.706553729035693
Blood/Urine Markers → Microbiome (Linear)	none	URXUPB	Lead, urine (ug/L)	RSV_genus588	Firmicutes; Anaerostipes	Firmicutes	Anaerostipes	8.26853825256712e-07	1.17032729993626e-06	0.488442346508978	0.655352320019218	0.200380418727486	0	0	0	0	0.706515028147889
Blood/Urine Markers → Microbiome (Linear)	none	URXUPB	Lead, urine (ug/L)	RSV_genus370	Bacteroidetes; Olivibacter	Bacteroidetes	Olivibacter	-2.2351032192248e-08	3.16403863783733e-08	0.488507182779329	0.655370784196143	0.200386064331218	0	0	0	0	-0.706408320207027
Blood/Urine Markers → Microbiome (Linear)	none	URXUPB	Lead, urine (ug/L)	RSV_genus1117	Proteobacteria; Phaselicystis	Proteobacteria	Phaselicystis	-1.01585037922168e-07	1.44121945948496e-07	0.489451708407517	0.655814929470023	0.200521866117887	0	0	0	0	-0.704854748203792
Blood/Urine Markers → Microbiome (Linear)	none	URXUPB	Lead, urine (ug/L)	RSV_genus1257	Proteobacteria; Aliivibrio	Proteobacteria	Aliivibrio	-4.12167286760315e-06	5.86372547763634e-06	0.490635388206656	0.656334272185179	0.200680660261963	0	0	0	0	-0.702910271519837
Blood/Urine Markers → Microbiome (Linear)	none	URXUPB	Lead, urine (ug/L)	RSV_genus1180	Proteobacteria; Erwinia	Proteobacteria	Erwinia	-4.01458845949323e-09	5.7229677969739e-09	0.491502741711785	0.656721292933467	0.200798995662982	0	0	0	0	-0.701487165735232
Blood/Urine Markers → Microbiome (Linear)	none	URXUPB	Lead, urine (ug/L)	RSV_genus145	Actinobacteria; Actinoplanes	Actinobacteria	Actinoplanes	-3.30481199244031e-07	4.71769311827857e-07	0.492096130133646	0.656967934614521	0.200874408783247	0	0	0	0	-0.700514405999812
Blood/Urine Markers → Microbiome (Linear)	none	URXUPB	Lead, urine (ug/L)	RSV_genus848	Proteobacteria; unclassified	Proteobacteria	NA	-6.3520500660187e-09	9.09186992868635e-09	0.493233569701926	0.657528634793825	0.201045848378831	0	0	0	0	-0.698651665261613
Blood/Urine Markers → Microbiome (Linear)	none	URXUPB	Lead, urine (ug/L)	RSV_genus313	Bacteroidetes; Crocinitomix	Bacteroidetes	Crocinitomix	4.82059817334657e-08	6.92808216590117e-08	0.494974405970745	0.658458356636285	0.201330119978094	0	0	0	0	0.695805571861246
Blood/Urine Markers → Microbiome (Linear)	none	URXUPB	Lead, urine (ug/L)	RSV_genus826	Proteobacteria; Brucella	Proteobacteria	Brucella	1.46073083456019e-07	2.10562054506172e-07	0.496246560802175	0.659058940865147	0.201513754514181	0	0	0	0	0.693729379676704
Blood/Urine Markers → Microbiome (Linear)	none	URXUPB	Lead, urine (ug/L)	RSV_genus762	Lentisphaerae; Victivallis	Lentisphaerae	Victivallis	1.71249754406898e-08	2.47077005733229e-08	0.496630882801378	0.659227188186695	0.20156519778784	0	0	0	0	0.69310275919321
Blood/Urine Markers → Microbiome (Linear)	none	URXUPB	Lead, urine (ug/L)	RSV_genus194	Actinobacteria; Collinsella	Actinobacteria	Collinsella	-4.77282235404548e-08	6.9034490801064e-08	0.497695875046465	0.659732371304903	0.201719662495858	0	0	0	0	-0.691367792919523
Blood/Urine Markers → Microbiome (Linear)	none	URXUPB	Lead, urine (ug/L)	RSV_genus1039	Proteobacteria; Janthinobacterium	Proteobacteria	Janthinobacterium	-2.27914813743251e-07	3.29829881323554e-07	0.497917403124122	0.659845041028779	0.201754112372296	0	0	0	0	-0.69100717263295
Blood/Urine Markers → Microbiome (Linear)	none	URXUPB	Lead, urine (ug/L)	RSV_genus257	Bacteroidetes; unclassified	Bacteroidetes	NA	2.99842282117911e-05	4.35978992124423e-05	0.499924048179803	0.660841350836834	0.202058743897083	0	0	0	0	0.687744793979292
Blood/Urine Markers → Microbiome (Linear)	none	URXUPB	Lead, urine (ug/L)	RSV_genus49	Actinobacteria; Parascardovia	Actinobacteria	Parascardovia	2.0960702785612e-05	3.05385733634643e-05	0.500772219411793	0.661291712639712	0.202196446448646	0	0	0	0	0.686368106857572
Blood/Urine Markers → Microbiome (Linear)	none	URXUPB	Lead, urine (ug/L)	RSV_genus1262	Proteobacteria; unclassified	Proteobacteria	NA	-2.33786064831075e-07	3.41069112303531e-07	0.501337881797706	0.661620585399595	0.202297002530193	0	0	0	0	-0.685450708954903
Blood/Urine Markers → Microbiome (Linear)	none	URXUPB	Lead, urine (ug/L)	RSV_genus174	Actinobacteria; Actinophytocola	Actinobacteria	Actinophytocola	-6.93611648764787e-07	1.01478466732686e-06	0.502538040711127	0.662281065345069	0.202498950770845	0	0	0	0	-0.683506236443144
Blood/Urine Markers → Microbiome (Linear)	none	URXUPB	Lead, urine (ug/L)	RSV_genus974	Proteobacteria; Zymomonas	Proteobacteria	Zymomonas	5.87020733764662e-09	8.59172516513885e-09	0.502702706829463	0.66236746378835	0.202525367944803	0	0	0	0	0.683239654995616
Blood/Urine Markers → Microbiome (Linear)	none	URXUPB	Lead, urine (ug/L)	RSV_genus231	Bacteroidetes; Bacteroides	Bacteroidetes	Bacteroides	0.000375516324435341	0.000550863236508891	0.503662367382116	0.662814616144261	0.202662089176384	0	0	0	0	0.681687031458453
Blood/Urine Markers → Microbiome (Linear)	none	URXUPB	Lead, urine (ug/L)	RSV_genus1284	Proteobacteria; Thermomonas	Proteobacteria	Thermomonas	-5.20127619389432e-06	7.65491849870951e-06	0.505035413979344	0.663574185891433	0.202894335098679	0	0	0	0	-0.679468526643512
Blood/Urine Markers → Microbiome (Linear)	none	URXUPB	Lead, urine (ug/L)	RSV_genus152	Actinobacteria; unclassified	Actinobacteria	NA	-1.69992818305651e-07	2.5046946923381e-07	0.505513561819406	0.663791797121459	0.202960871872961	0	0	0	0	-0.678696764223049
Blood/Urine Markers → Microbiome (Linear)	none	URXUPB	Lead, urine (ug/L)	RSV_genus1033	Proteobacteria; Xylophilus	Proteobacteria	Xylophilus	-1.5611157482709e-06	2.31120993991053e-06	0.507525505898781	0.664935883524631	0.203310687545425	0	0	0	0	-0.675453891623249
Blood/Urine Markers → Microbiome (Linear)	none	URXUPB	Lead, urine (ug/L)	RSV_genus63	Actinobacteria; Williamsia	Actinobacteria	Williamsia	-1.01619783463117e-07	1.50446662197629e-07	0.50752550589878	0.664935883524631	0.203310687545425	0	0	0	0	-0.675453891623249
Blood/Urine Markers → Microbiome (Linear)	none	URXUPB	Lead, urine (ug/L)	RSV_genus69	Actinobacteria; Jatrophihabitans	Actinobacteria	Jatrophihabitans	-1.06774426092483e-06	1.58078038214989e-06	0.507525505898779	0.664935883524631	0.203310687545425	0	0	0	0	-0.675453891623251
Blood/Urine Markers → Microbiome (Linear)	none	URXUPB	Lead, urine (ug/L)	RSV_genus779	Planctomycetes; Urania-1B-19_marine_sediment_group	Planctomycetes	Urania-1B-19_marine_sediment_group	-3.07804902341573e-07	4.55700834888754e-07	0.50752550589878	0.664935883524631	0.203310687545425	0	0	0	0	-0.67545389162325
Blood/Urine Markers → Microbiome (Linear)	none	URXUPB	Lead, urine (ug/L)	RSV_genus970	Proteobacteria; Sphingomicrobium	Proteobacteria	Sphingomicrobium	-8.26213141559407e-07	1.22319695216182e-06	0.507525505898777	0.664935883524631	0.203310687545425	0	0	0	0	-0.675453891623255
Blood/Urine Markers → Microbiome (Linear)	none	URXUPB	Lead, urine (ug/L)	RSV_genus986	Proteobacteria; Parapusillimonas	Proteobacteria	Parapusillimonas	9.95985854182532e-08	1.47480770271795e-07	0.507600789382587	0.664976910986866	0.203323232095602	0	0	0	0	0.675332690727754
Blood/Urine Markers → Microbiome (Linear)	none	URXUPB	Lead, urine (ug/L)	RSV_genus366	Bacteroidetes; Arcticibacter	Bacteroidetes	Arcticibacter	-3.70068643578489e-06	5.48431136056457e-06	0.507946118542531	0.665204587190494	0.203392846334575	0	0	0	0	-0.674776866681021
Blood/Urine Markers → Microbiome (Linear)	none	URXUPB	Lead, urine (ug/L)	RSV_genus687	Firmicutes; Subdoligranulum	Firmicutes	Subdoligranulum	-6.6992304473943e-06	9.93791761009639e-06	0.508361814024705	0.665460397196371	0.203471062760345	0	0	0	0	-0.67410806873547
Blood/Urine Markers → Microbiome (Linear)	none	URXUPB	Lead, urine (ug/L)	RSV_genus1004	Proteobacteria; Brachymonas	Proteobacteria	Brachymonas	-1.787093532549e-08	2.65256770632425e-08	0.508601791944752	0.665583122582091	0.203508587254312	0	0	0	0	-0.6737221177383
Blood/Urine Markers → Microbiome (Linear)	none	URXUPB	Lead, urine (ug/L)	RSV_genus1289	Proteobacteria; unclassified	Proteobacteria	NA	7.98278752127395e-09	1.19127006609114e-08	0.510852545815855	0.666749446596506	0.203865202295171	0	0	0	0	0.67010728704596
Blood/Urine Markers → Microbiome (Linear)	none	URXUPB	Lead, urine (ug/L)	RSV_genus950	Proteobacteria; unclassified	Proteobacteria	NA	-4.78275420555761e-10	7.14322814507749e-10	0.511199530755035	0.666960866209854	0.203929845921745	0	0	0	0	-0.669550812100755
Blood/Urine Markers → Microbiome (Linear)	none	URXUPB	Lead, urine (ug/L)	RSV_genus796	Proteobacteria; Caulobacter	Proteobacteria	Caulobacter	-4.00248543885308e-08	6.00512848080367e-08	0.513097193890513	0.667933495248899	0.204227236818454	0	0	0	0	-0.666511208152774
Blood/Urine Markers → Microbiome (Linear)	none	URXUPB	Lead, urine (ug/L)	RSV_genus1159	Proteobacteria; Psychromonas	Proteobacteria	Psychromonas	-3.06284911274423e-07	4.60303936980244e-07	0.513793728706997	0.66828177866406	0.204333727898799	0	0	0	0	-0.665397114097611
Blood/Urine Markers → Microbiome (Linear)	none	URXUPB	Lead, urine (ug/L)	RSV_genus115	Actinobacteria; Curtobacterium	Actinobacteria	Curtobacterium	-1.87981382861919e-07	2.82998586199571e-07	0.514512409645703	0.668722267532704	0.204468411703598	0	0	0	0	-0.664248487550231
Blood/Urine Markers → Microbiome (Linear)	none	URXUPB	Lead, urine (ug/L)	RSV_genus507	Firmicutes; Alloiococcus	Firmicutes	Alloiococcus	4.84620139655181e-09	7.31409814576659e-09	0.515555117296159	0.669387920734477	0.204671941718254	0	0	0	0	0.6625835885668
Blood/Urine Markers → Microbiome (Linear)	none	URXUPB	Lead, urine (ug/L)	RSV_genus1011	Proteobacteria; Hydrogenophaga	Proteobacteria	Hydrogenophaga	5.7292085816849e-08	8.7269968744012e-08	0.519379935106843	0.671602478732679	0.205349064611422	0	0	0	0	0.65649256716137
Blood/Urine Markers → Microbiome (Linear)	none	URXUPB	Lead, urine (ug/L)	RSV_genus791	Planctomycetes; Singulisphaera	Planctomycetes	Singulisphaera	-1.17774710884618e-06	1.81236926428008e-06	0.523576415583557	0.674139715693813	0.206124849771789	0	0	0	0	-0.649838381205397
Blood/Urine Markers → Microbiome (Linear)	none	URXUPB	Lead, urine (ug/L)	RSV_genus719	Firmicutes; unclassified	Firmicutes	NA	6.10554085626208e-07	9.40598170213664e-07	0.52403529166777	0.674385265065107	0.206199928907599	0	0	0	0	0.649112559391345
Blood/Urine Markers → Microbiome (Linear)	none	URXUPB	Lead, urine (ug/L)	RSV_genus771	Parcubacteria; unclassified	Parcubacteria	NA	6.43804926066062e-08	9.94245753527964e-08	0.525035963102433	0.6749296677701	0.206366385390091	0	0	0	0	0.647530978917029
Blood/Urine Markers → Microbiome (Linear)	none	URXUPB	Lead, urine (ug/L)	RSV_genus659	Firmicutes; Fastidiosipila	Firmicutes	Fastidiosipila	2.944084721624e-07	4.55441850849259e-07	0.525737079319972	0.675358175772799	0.206497405927267	0	0	0	0	0.64642384447854
Blood/Urine Markers → Microbiome (Linear)	none	URXUPB	Lead, urine (ug/L)	RSV_genus358	Bacteroidetes; unclassified	Bacteroidetes	NA	4.61703658442536e-08	7.16043332803125e-08	0.526767306978963	0.675958113470716	0.206680842780158	0	0	0	0	0.644798488151667
Blood/Urine Markers → Microbiome (Linear)	none	URXUPB	Lead, urine (ug/L)	RSV_genus768	Nitrospirae; Nitrospira	Nitrospirae	Nitrospira	-9.89569854700223e-10	1.55018410014543e-09	0.530861573980575	0.678335118350575	0.207407635405428	0	0	0	0	-0.638356344002877
Blood/Urine Markers → Microbiome (Linear)	none	URXUPB	Lead, urine (ug/L)	RSV_genus1170	Proteobacteria; Thiogranum	Proteobacteria	Thiogranum	-8.41321890821528e-10	1.31931082360349e-09	0.531280953190317	0.678640759585476	0.207501088219676	0	0	0	0	-0.637698013060781
Blood/Urine Markers → Microbiome (Linear)	none	URXUPB	Lead, urine (ug/L)	RSV_genus34	Actinobacteria; unclassified	Actinobacteria	NA	-9.91167719242431e-11	1.55429011686125e-10	0.531280953190316	0.678640759585476	0.207501088219676	0	0	0	0	-0.637698013060782
Blood/Urine Markers → Microbiome (Linear)	none	URXUPB	Lead, urine (ug/L)	RSV_genus398	Chloroflexi; unclassified	Chloroflexi	NA	-2.27826534067568e-09	3.57263986089688e-09	0.531280953190317	0.678640759585476	0.207501088219676	0	0	0	0	-0.63769801306078
Blood/Urine Markers → Microbiome (Linear)	none	URXUPB	Lead, urine (ug/L)	RSV_genus1079	Proteobacteria; Propionivibrio	Proteobacteria	Propionivibrio	1.46888200147195e-07	2.30416467750478e-07	0.531413485395156	0.678713572526853	0.207523351492783	0	0	0	0	0.637490026564695
Blood/Urine Markers → Microbiome (Linear)	none	URXUPB	Lead, urine (ug/L)	RSV_genus755	Gemmatimonadetes; unclassified	Gemmatimonadetes	NA	5.62558199345831e-08	8.86303808332989e-08	0.533177832381924	0.679741688178069	0.207837707967	0	0	0	0	0.634723888193511
Blood/Urine Markers → Microbiome (Linear)	none	URXUPB	Lead, urine (ug/L)	RSV_genus1211	Proteobacteria; unclassified	Proteobacteria	NA	2.07648095269721e-10	3.27435614200204e-10	0.533534917133211	0.679955532005293	0.207903092820814	0	0	0	0	0.634164660972887
Blood/Urine Markers → Microbiome (Linear)	none	URXUPB	Lead, urine (ug/L)	RSV_genus504	Firmicutes; Ignavigranum	Firmicutes	Ignavigranum	6.71111857547646e-09	1.06690209816314e-08	0.536820602375616	0.681962090561843	0.208516617838549	0	0	0	0	0.629028529143475
Blood/Urine Markers → Microbiome (Linear)	none	URXUPB	Lead, urine (ug/L)	RSV_genus290	Bacteroidetes; Flectobacillus	Bacteroidetes	Flectobacillus	-2.69221412225409e-10	4.28135408609071e-10	0.536952281717221	0.682049355419348	0.20854329992718	0	0	0	0	-0.628823047129078
Blood/Urine Markers → Microbiome (Linear)	none	URXUPB	Lead, urine (ug/L)	RSV_genus1143	Proteobacteria; Aeromonas	Proteobacteria	Aeromonas	8.36578045020521e-08	1.33628692585806e-07	0.538733159224771	0.683190416121698	0.208892190461853	0	0	0	0	0.626046718584284
Blood/Urine Markers → Microbiome (Linear)	none	URXUPB	Lead, urine (ug/L)	RSV_genus479	Firmicutes; Cohnella	Firmicutes	Cohnella	6.97683696284064e-09	1.11452588115073e-08	0.538768629996237	0.683214636860405	0.208899596190978	0	0	0	0	0.625991471426141
Blood/Urine Markers → Microbiome (Linear)	none	URXUPB	Lead, urine (ug/L)	RSV_genus1078	Proteobacteria; unclassified	Proteobacteria	NA	3.09579154277381e-07	4.96957305453194e-07	0.540723837116041	0.684348308281954	0.209246227380356	0	0	0	0	0.622949196802861
Blood/Urine Markers → Microbiome (Linear)	none	URXUPB	Lead, urine (ug/L)	RSV_genus522	Firmicutes; Fructobacillus	Firmicutes	Fructobacillus	6.68930552104582e-09	1.08790350930828e-08	0.545927985103636	0.687758298346692	0.210288865387662	0	0	0	0	0.61488040656281
Blood/Urine Markers → Microbiome (Linear)	none	URXUPB	Lead, urine (ug/L)	RSV_genus538	Firmicutes; Clostridium_sensu_stricto_1	Firmicutes	Clostridium_sensu_stricto_1	-2.15079708536658e-07	3.5102251566271e-07	0.547323730347859	0.688574581411562	0.210538451964748	0	0	0	0	-0.612723397901128
Blood/Urine Markers → Microbiome (Linear)	none	URXUPB	Lead, urine (ug/L)	RSV_genus1214	Proteobacteria; Cobetia	Proteobacteria	Cobetia	3.45023994278463e-10	5.64854200956804e-10	0.548557238732496	0.689348502326645	0.210775085897809	0	0	0	0	0.610819559620922
Blood/Urine Markers → Microbiome (Linear)	none	URXUPB	Lead, urine (ug/L)	RSV_genus927	Proteobacteria; Defluviicoccus	Proteobacteria	Defluviicoccus	1.66316591639972e-08	2.73426740770458e-08	0.5502130775467	0.690382493634976	0.211091238911988	0	0	0	0	0.608267469272857
Blood/Urine Markers → Microbiome (Linear)	none	URXUPB	Lead, urine (ug/L)	RSV_genus919	Proteobacteria; unclassified	Proteobacteria	NA	1.06982658579208e-09	1.76219461365704e-09	0.550972087490981	0.690829305612851	0.211227856069637	0	0	0	0	0.607098998885196
Blood/Urine Markers → Microbiome (Linear)	none	URXUPB	Lead, urine (ug/L)	RSV_genus596	Firmicutes; Coprococcus_3	Firmicutes	Coprococcus_3	-2.04859261269578e-07	3.39696818743406e-07	0.553596747127686	0.692509045302034	0.211741453003667	0	0	0	0	-0.603064997863052
Blood/Urine Markers → Microbiome (Linear)	none	URXUPB	Lead, urine (ug/L)	RSV_genus934	Proteobacteria; Thalassospira	Proteobacteria	Thalassospira	1.49722816386263e-07	2.50056894223592e-07	0.556408273755622	0.694225982030042	0.212266423298236	0	0	0	0	0.59875500274104
Blood/Urine Markers → Microbiome (Linear)	none	URXUPB	Lead, urine (ug/L)	RSV_genus38	Actinobacteria; Mobiluncus	Actinobacteria	Mobiluncus	-9.7166406524196e-07	1.62338300700187e-06	0.55654695194001	0.694308389710028	0.212291620257059	0	0	0	0	-0.598542710531675
Blood/Urine Markers → Microbiome (Linear)	none	URXUPB	Lead, urine (ug/L)	RSV_genus201	Actinobacteria; Olsenella	Actinobacteria	Olsenella	1.64115016298306e-06	2.74703865517508e-06	0.557277246110325	0.69480232948084	0.212442647201006	0	0	0	0	0.597425216383953
Blood/Urine Markers → Microbiome (Linear)	none	URXUPB	Lead, urine (ug/L)	RSV_genus62	Actinobacteria; Rhodococcus	Actinobacteria	Rhodococcus	-3.96789855340457e-08	6.70339730429725e-08	0.560879997035344	0.697312360257701	0.213210113802897	0	0	0	0	-0.591923523742345
Blood/Urine Markers → Microbiome (Linear)	none	URXUPB	Lead, urine (ug/L)	RSV_genus388	Chlamydiae; Simkania	Chlamydiae	Simkania	3.36016930232254e-08	5.71101277767784e-08	0.563215681814105	0.698827932087144	0.213673514798847	0	0	0	0	0.588366623071857
Blood/Urine Markers → Microbiome (Linear)	none	URXUPB	Lead, urine (ug/L)	RSV_genus841	Proteobacteria; unclassified	Proteobacteria	NA	7.13770289912716e-08	1.21967409486291e-07	0.56529015753638	0.700246442273555	0.214107238242619	0	0	0	0	0.585213946019689
Blood/Urine Markers → Microbiome (Linear)	none	URXUPB	Lead, urine (ug/L)	RSV_genus740	Firmicutes; Veillonella	Firmicutes	Veillonella	0.000385759859674985	0.000663695571117525	0.56791719358035	0.702020730648701	0.214649744367484	0	0	0	0	0.58123012486801
Blood/Urine Markers → Microbiome (Linear)	none	URXUPB	Lead, urine (ug/L)	RSV_genus59	Actinobacteria; Gordonia	Actinobacteria	Gordonia	-2.63133838687404e-08	4.54333828748563e-08	0.569282072813223	0.702970893000125	0.214940265853441	0	0	0	0	-0.579164090449067
Blood/Urine Markers → Microbiome (Linear)	none	URXUPB	Lead, urine (ug/L)	RSV_genus37	Actinobacteria; Arcanobacterium	Actinobacteria	Arcanobacterium	2.56236714644848e-08	4.45583999204754e-08	0.571999577719588	0.704844593227973	0.215513168130212	0	0	0	0	0.575058159857987
Blood/Urine Markers → Microbiome (Linear)	none	URXUPB	Lead, urine (ug/L)	RSV_genus1029	Proteobacteria; Tepidicella	Proteobacteria	Tepidicella	5.43749560293103e-09	9.49558808168733e-09	0.573607195958035	0.70591481505255	0.215840398981143	0	0	0	0	0.572633896516372
Blood/Urine Markers → Microbiome (Linear)	none	URXUPB	Lead, urine (ug/L)	RSV_genus1145	Proteobacteria; Tolumonas	Proteobacteria	Tolumonas	-4.24426567731842e-09	7.47707395214821e-09	0.576927941222851	0.708237437664728	0.216550563693096	0	0	0	0	-0.567637247468846
Blood/Urine Markers → Microbiome (Linear)	none	URXUPB	Lead, urine (ug/L)	RSV_genus288	Bacteroidetes; Emticicia	Bacteroidetes	Emticicia	-4.63012327751078e-09	8.15683484154184e-09	0.576927941222852	0.708237437664728	0.216550563693096	0	0	0	0	-0.567637247468845
Blood/Urine Markers → Microbiome (Linear)	none	URXUPB	Lead, urine (ug/L)	RSV_genus1299	Saccharibacteria; Candidatus_Saccharimonas	Saccharibacteria	Candidatus_Saccharimonas	-7.1669377219816e-07	1.26869735463095e-06	0.578747756229609	0.709448965645719	0.21692100029142	0	0	0	0	-0.564905231008887
Blood/Urine Markers → Microbiome (Linear)	none	URXUPB	Lead, urine (ug/L)	RSV_genus652	Firmicutes; Terrisporobacter	Firmicutes	Terrisporobacter	-4.51290475001262e-08	8.00605971754041e-08	0.579560753021157	0.709983110965503	0.217084320477478	0	0	0	0	-0.563686121416923
Blood/Urine Markers → Microbiome (Linear)	none	URXUPB	Lead, urine (ug/L)	RSV_genus518	Firmicutes; Tetragenococcus	Firmicutes	Tetragenococcus	5.43279164803839e-07	9.67021877340266e-07	0.580815371782824	0.71086094936607	0.21735272820399	0	0	0	0	0.561806488078734
Blood/Urine Markers → Microbiome (Linear)	none	URXUPB	Lead, urine (ug/L)	RSV_genus375	Bacteroidetes; unclassified	Bacteroidetes	NA	-1.01109802977153e-07	1.81575244651247e-07	0.584131677523695	0.713112987953855	0.21804131115613	0	0	0	0	-0.556847951224605
Blood/Urine Markers → Microbiome (Linear)	none	URXUPB	Lead, urine (ug/L)	RSV_genus1205	Proteobacteria; Legionella	Proteobacteria	Legionella	-4.43522220710642e-08	8.02597110046582e-08	0.586974389933222	0.715071763220541	0.218640225962933	0	0	0	0	-0.55260879357627
Blood/Urine Markers → Microbiome (Linear)	none	URXUPB	Lead, urine (ug/L)	RSV_genus978	Proteobacteria; Alcaligenes	Proteobacteria	Alcaligenes	2.96863203689448e-08	5.37987895772498e-08	0.587515688511286	0.715464038687424	0.218760168045854	0	0	0	0	0.551802756199899
Blood/Urine Markers → Microbiome (Linear)	none	URXUPB	Lead, urine (ug/L)	RSV_genus1071	Proteobacteria; 12up	Proteobacteria	12up	-8.25287673199309e-09	1.50229486381677e-08	0.589163492422313	0.716577708081924	0.219100683418695	0	0	0	0	-0.549351324481374
Blood/Urine Markers → Microbiome (Linear)	none	URXUPB	Lead, urine (ug/L)	RSV_genus1192	Proteobacteria; Providencia	Proteobacteria	Providencia	2.81353902855794e-08	5.12825588374983e-08	0.589645641248475	0.716884713950318	0.219194553483058	0	0	0	0	0.548634680549647
Blood/Urine Markers → Microbiome (Linear)	none	URXUPB	Lead, urine (ug/L)	RSV_genus380	Chlamydiae; Chlamydia	Chlamydiae	Chlamydia	-3.32048711956202e-10	6.07689621719287e-10	0.591142491316154	0.717921382942978	0.219511525225563	0	0	0	0	-0.546411687954722
Blood/Urine Markers → Microbiome (Linear)	none	URXUPB	Lead, urine (ug/L)	RSV_genus1132	Proteobacteria; Arcobacter	Proteobacteria	Arcobacter	-1.04169926257383e-08	1.91235291062672e-08	0.5922820103675	0.718801743916295	0.219780704253509	0	0	0	0	-0.544721247205589
Blood/Urine Markers → Microbiome (Linear)	none	URXUPB	Lead, urine (ug/L)	RSV_genus476	Firmicutes; Exiguobacterium	Firmicutes	Exiguobacterium	3.08513523172059e-08	5.67068879223724e-08	0.592735154839026	0.719142856009547	0.219885002631634	0	0	0	0	0.544049469959262
Blood/Urine Markers → Microbiome (Linear)	none	URXUPB	Lead, urine (ug/L)	RSV_genus662	Firmicutes; Intestinimonas	Firmicutes	Intestinimonas	1.27058843872675e-07	2.34927430158892e-07	0.594900463743447	0.720599348549232	0.220330339553562	0	0	0	0	0.540842947912634
Blood/Urine Markers → Microbiome (Linear)	none	URXUPB	Lead, urine (ug/L)	RSV_genus283	Bacteroidetes; Adhaeribacter	Bacteroidetes	Adhaeribacter	-2.81926592342257e-10	5.31470363975746e-10	0.601934933766201	0.725487463117574	0.221824928668565	0	0	0	0	-0.530465311806404
Blood/Urine Markers → Microbiome (Linear)	none	URXUPB	Lead, urine (ug/L)	RSV_genus1275	Proteobacteria; Lysobacter	Proteobacteria	Lysobacter	1.49496980752777e-08	2.8732284212505e-08	0.608857624281331	0.730348339991321	0.2233111895905	0	0	0	0	0.520310114041376
Blood/Urine Markers → Microbiome (Linear)	none	URXUPB	Lead, urine (ug/L)	RSV_genus1325	Tenericutes; unclassified	Tenericutes	NA	-4.91782058750667e-09	9.45426411239061e-09	0.608953693433956	0.730419856556391	0.223333056483798	0	0	0	0	-0.520169579466417
Blood/Urine Markers → Microbiome (Linear)	none	URXUPB	Lead, urine (ug/L)	RSV_genus1235	Proteobacteria; unclassified	Proteobacteria	NA	3.80500933703433e-05	7.32856350863578e-05	0.609614906019214	0.730888943783823	0.223476484518126	0	0	0	0	0.519202614884979
Blood/Urine Markers → Microbiome (Linear)	none	URXUPB	Lead, urine (ug/L)	RSV_genus1292	Proteobacteria; unclassified	Proteobacteria	NA	4.02245004052917e-07	7.80192318784899e-07	0.612100873743093	0.732722353704887	0.224037067637251	0	0	0	0	0.515571602498456
Blood/Urine Markers → Microbiome (Linear)	none	URXUPB	Lead, urine (ug/L)	RSV_genus1332	Verrucomicrobia; unclassified	Verrucomicrobia	NA	5.52303142997717e-07	1.07326291922533e-06	0.612765594865073	0.733216559030749	0.224188175777267	0	0	0	0	0.514601905184951
Blood/Urine Markers → Microbiome (Linear)	none	URXUPB	Lead, urine (ug/L)	RSV_genus716	Firmicutes; Solobacterium	Firmicutes	Solobacterium	-2.50860636236076e-05	4.93036032994944e-05	0.616744498577486	0.736035829385646	0.225050195422217	0	0	0	0	-0.508807915543667
Blood/Urine Markers → Microbiome (Linear)	none	URXUPB	Lead, urine (ug/L)	RSV_genus726	Firmicutes; Anaeroglobus	Firmicutes	Anaeroglobus	1.97845720297582e-05	3.9184113487062e-05	0.619426049512744	0.737975410883856	0.225643241545493	0	0	0	0	0.504913095361741
Blood/Urine Markers → Microbiome (Linear)	none	URXUPB	Lead, urine (ug/L)	RSV_genus458	Firmicutes; Alicyclobacillus	Firmicutes	Alicyclobacillus	-8.92951337923416e-09	1.82635778748751e-08	0.630491085947982	0.745707027535777	0.228007259394865	0	0	0	0	-0.488924647755812
Blood/Urine Markers → Microbiome (Linear)	none	URXUPB	Lead, urine (ug/L)	RSV_genus1140	Proteobacteria; unclassified	Proteobacteria	NA	-3.79247714905712e-10	7.7640060565538e-10	0.630807678567711	0.745915614325672	0.228071036857801	0	0	0	0	-0.488469112650395
Blood/Urine Markers → Microbiome (Linear)	none	URXUPB	Lead, urine (ug/L)	RSV_genus672	Firmicutes; Ruminococcaceae_NK4A214_group	Firmicutes	Ruminococcaceae_NK4A214_group	5.77938496463981e-08	1.18544883217788e-07	0.631462562594873	0.746388312073796	0.228215568844348	0	0	0	0	0.487527154927644
Blood/Urine Markers → Microbiome (Linear)	none	URXUPB	Lead, urine (ug/L)	RSV_genus951	Proteobacteria; unclassified	Proteobacteria	NA	1.33451157748424e-09	2.76069482428408e-09	0.634337690436041	0.74838446004729	0.228825910723902	0	0	0	0	0.483396993302335
Blood/Urine Markers → Microbiome (Linear)	none	URXUPB	Lead, urine (ug/L)	RSV_genus485	Firmicutes; unclassified	Firmicutes	NA	4.3254371946709e-08	9.02756909122737e-08	0.637309857821099	0.750572400398797	0.229494895009748	0	0	0	0	0.479136426535266
Blood/Urine Markers → Microbiome (Linear)	none	URXUPB	Lead, urine (ug/L)	RSV_genus1053	Proteobacteria; unclassified	Proteobacteria	NA	-7.59220010780323e-08	1.58568181870638e-07	0.637546775798434	0.750743754929474	0.229547288343165	0	0	0	0	-0.478797197409822
Blood/Urine Markers → Microbiome (Linear)	none	URXUPB	Lead, urine (ug/L)	RSV_genus1246	Proteobacteria; Azomonas	Proteobacteria	Azomonas	-5.86009342542584e-07	1.22607409976238e-06	0.638134515620177	0.75116909154225	0.229677339196675	0	0	0	0	-0.477955894065583
Blood/Urine Markers → Microbiome (Linear)	none	URXUPB	Lead, urine (ug/L)	RSV_genus651	Firmicutes; Romboutsia	Firmicutes	Romboutsia	-1.38689019466762e-07	2.90507704136031e-07	0.638521458199174	0.751418906089631	0.229753722452031	0	0	0	0	-0.477402208245124
Blood/Urine Markers → Microbiome (Linear)	none	URXUPB	Lead, urine (ug/L)	RSV_genus926	Proteobacteria; Azospirillum	Proteobacteria	Azospirillum	-1.07865588100169e-08	2.2762906480797e-08	0.640995503988377	0.753116702327042	0.230272840353309	0	0	0	0	-0.473865620768443
Blood/Urine Markers → Microbiome (Linear)	none	URXUPB	Lead, urine (ug/L)	RSV_genus969	Proteobacteria; Sphingobium	Proteobacteria	Sphingobium	-2.61509067962e-07	5.52606539979506e-07	0.641441787860016	0.753403949063681	0.230360668868762	0	0	0	0	-0.473228326200588
Blood/Urine Markers → Microbiome (Linear)	none	URXUPB	Lead, urine (ug/L)	RSV_genus705	Firmicutes; Erysipelothrix	Firmicutes	Erysipelothrix	-8.76240249087875e-08	1.85252669635162e-07	0.64160355849257	0.753522817712905	0.230397014127606	0	0	0	0	-0.472997366684944
Blood/Urine Markers → Microbiome (Linear)	none	URXUPB	Lead, urine (ug/L)	RSV_genus134	Actinobacteria; Nesterenkonia	Actinobacteria	Nesterenkonia	-1.07154823487783e-06	2.28733400864115e-06	0.644778092155369	0.755819745643738	0.231099322437972	0	0	0	0	-0.468470381164144
Blood/Urine Markers → Microbiome (Linear)	none	URXUPB	Lead, urine (ug/L)	RSV_genus746	Fusobacteria; Leptotrichia	Fusobacteria	Leptotrichia	-9.38763201945507e-05	0.000201636851220092	0.646814787870494	0.757241530350884	0.231534047098671	0	0	0	0	-0.465571246657102
Blood/Urine Markers → Microbiome (Linear)	none	URXUPB	Lead, urine (ug/L)	RSV_genus1135	Proteobacteria; Helicobacter	Proteobacteria	Helicobacter	-2.91071570033718e-09	6.2700037350006e-09	0.647758920552132	0.757922222580065	0.2317421754439	0	0	0	0	-0.464228702781929
Blood/Urine Markers → Microbiome (Linear)	none	URXUPB	Lead, urine (ug/L)	RSV_genus1005	Proteobacteria; Caenimonas	Proteobacteria	Caenimonas	-5.24693115917855e-08	1.15107938997074e-07	0.653681176449831	0.762199510938546	0.233049998436371	0	0	0	0	-0.455827044154784
Blood/Urine Markers → Microbiome (Linear)	none	URXUPB	Lead, urine (ug/L)	RSV_genus846	Proteobacteria; Methylobacterium	Proteobacteria	Methylobacterium	-7.21322979667101e-06	1.60250080547909e-05	0.657715188617258	0.765020377680229	0.233912506192286	0	0	0	0	-0.45012331800448
Blood/Urine Markers → Microbiome (Linear)	none	URXUPB	Lead, urine (ug/L)	RSV_genus52	Actinobacteria; Corynebacterium	Actinobacteria	Corynebacterium	-4.11909435036968e-05	9.19670644260584e-05	0.659299097515676	0.766148215402666	0.234257353670771	0	0	0	0	-0.447887988605034
Blood/Urine Markers → Microbiome (Linear)	none	URXUPB	Lead, urine (ug/L)	RSV_genus106	Actinobacteria; Phycicoccus	Actinobacteria	Phycicoccus	6.35663346298649e-09	1.42791456253006e-08	0.661227920514952	0.767581376219476	0.23469555668891	0	0	0	0	0.445169033903783
Blood/Urine Markers → Microbiome (Linear)	none	URXUPB	Lead, urine (ug/L)	RSV_genus1227	Proteobacteria; unclassified	Proteobacteria	NA	-1.95121465963168e-08	4.41594063549668e-08	0.663580698969593	0.769283200055621	0.235215906068122	0	0	0	0	-0.441857085656274
Blood/Urine Markers → Microbiome (Linear)	none	URXUPB	Lead, urine (ug/L)	RSV_genus898	Proteobacteria; Rubellimicrobium	Proteobacteria	Rubellimicrobium	1.34212328371931e-06	3.0406248494636e-06	0.663907684568358	0.769534555278711	0.235292760400232	0	0	0	0	0.441397196354583
Blood/Urine Markers → Microbiome (Linear)	none	URXUPB	Lead, urine (ug/L)	RSV_genus993	Proteobacteria; Lautropia	Proteobacteria	Lautropia	-1.51731493780384e-05	3.45198540336398e-05	0.665222836364218	0.770507535497781	0.235590258673688	0	0	0	0	-0.439548480223935
Blood/Urine Markers → Microbiome (Linear)	none	URXUPB	Lead, urine (ug/L)	RSV_genus440	Cyanobacteria; unclassified	Cyanobacteria	NA	-3.55435379717587e-08	8.16156776347745e-08	0.668107540006661	0.772524047711704	0.236206827120082	0	0	0	0	-0.435498901703836
Blood/Urine Markers → Microbiome (Linear)	none	URXUPB	Lead, urine (ug/L)	RSV_genus720	Firmicutes; Acidaminococcus	Firmicutes	Acidaminococcus	-4.92699577372832e-08	1.15621770193266e-07	0.674801395920142	0.777414151230011	0.237702024376102	0	0	0	0	-0.426130456703151
Blood/Urine Markers → Microbiome (Linear)	none	URXUPB	Lead, urine (ug/L)	RSV_genus1076	Proteobacteria; Dechloromonas	Proteobacteria	Dechloromonas	4.72429987070639e-06	1.13064786942362e-05	0.68074826814001	0.781691094609089	0.239009741887727	0	0	0	0	0.417840071915119
Blood/Urine Markers → Microbiome (Linear)	none	URXUPB	Lead, urine (ug/L)	RSV_genus750	Fusobacteria; Streptobacillus	Fusobacteria	Streptobacillus	1.67171789829246e-05	4.04047721351651e-05	0.683695380742986	0.783755968151604	0.239641097286082	0	0	0	0	0.413742686804446
Blood/Urine Markers → Microbiome (Linear)	none	URXUPB	Lead, urine (ug/L)	RSV_genus1328	Thermotogae; Thermotoga	Thermotogae	Thermotoga	2.41843543951931e-10	5.89440264984657e-10	0.686180269382096	0.785544768270685	0.240188040519411	0	0	0	0	0.410293558683553
Blood/Urine Markers → Microbiome (Linear)	none	URXUPB	Lead, urine (ug/L)	RSV_genus1313	TM6; unclassified	TM6	NA	-8.63079371576168e-08	2.12186771062074e-07	0.688733719092343	0.787360706593879	0.240743281525614	0	0	0	0	-0.406754562151133
Blood/Urine Markers → Microbiome (Linear)	none	URXUPB	Lead, urine (ug/L)	RSV_genus723	Firmicutes; Succiniclasticum	Firmicutes	Succiniclasticum	-7.46086704333958e-09	1.86550283649408e-08	0.693662307451279	0.790877342726454	0.241818527617269	0	0	0	0	-0.399938659828634
Blood/Urine Markers → Microbiome (Linear)	none	URXUPB	Lead, urine (ug/L)	RSV_genus598	Firmicutes; Eisenbergiella	Firmicutes	Eisenbergiella	4.61492714900913e-07	1.15443454720582e-06	0.693794220506294	0.790955253006315	0.241842349451761	0	0	0	0	0.399756500719685
Blood/Urine Markers → Microbiome (Linear)	none	URXUPB	Lead, urine (ug/L)	RSV_genus256	Bacteroidetes; Alloprevotella	Bacteroidetes	Alloprevotella	0.000112802036980223	0.000282696407369256	0.694326346381464	0.791340252191976	0.24196006674012	0	0	0	0	0.399021827089872
Blood/Urine Markers → Microbiome (Linear)	none	URXUPB	Lead, urine (ug/L)	RSV_genus589	Firmicutes; Blautia	Firmicutes	Blautia	-9.66706348480106e-07	2.42720264523092e-06	0.694863795207515	0.791707974628328	0.242072501492422	0	0	0	0	-0.398280032522021
Blood/Urine Markers → Microbiome (Linear)	none	URXUPB	Lead, urine (ug/L)	RSV_genus665	Firmicutes; Oscillospira	Firmicutes	Oscillospira	-3.72002111058327e-08	9.35300695131669e-08	0.695258566630385	0.791984263988608	0.242156979682262	0	0	0	0	-0.397735309077213
Blood/Urine Markers → Microbiome (Linear)	none	URXUPB	Lead, urine (ug/L)	RSV_genus419	Chloroflexi; unclassified	Chloroflexi	NA	6.04556361812074e-07	1.52506458073422e-06	0.696216795246096	0.792683973001565	0.242370922596205	0	0	0	0	0.396413613855631
Blood/Urine Markers → Microbiome (Linear)	none	URXUPB	Lead, urine (ug/L)	RSV_genus1229	Proteobacteria; Aggregatibacter	Proteobacteria	Aggregatibacter	6.60109426300218e-05	0.000166765407308162	0.696639249290466	0.792994372593728	0.242465830324995	0	0	0	0	0.395831148051236
Blood/Urine Markers → Microbiome (Linear)	none	URXUPB	Lead, urine (ug/L)	RSV_genus188	Actinobacteria; Nocardiopsis	Actinobacteria	Nocardiopsis	-3.29763923919724e-10	8.34504242515845e-10	0.697125082161941	0.793323428314316	0.242566442348577	0	0	0	0	-0.395161470869889
Blood/Urine Markers → Microbiome (Linear)	none	URXUPB	Lead, urine (ug/L)	RSV_genus249	Bacteroidetes; Odoribacter	Bacteroidetes	Odoribacter	1.02009510024849e-06	2.59574902995203e-06	0.69870367381996	0.794462471892277	0.242914716127624	0	0	0	0	0.392986798214208
Blood/Urine Markers → Microbiome (Linear)	none	URXUPB	Lead, urine (ug/L)	RSV_genus287	Bacteroidetes; Dyadobacter	Bacteroidetes	Dyadobacter	1.88051500749073e-09	4.86973081319931e-09	0.703665408282604	0.797945465072441	0.243979675555624	0	0	0	0	0.386164057034453
Blood/Urine Markers → Microbiome (Linear)	none	URXUPB	Lead, urine (ug/L)	RSV_genus443	Cyanobacteria; unclassified	Cyanobacteria	NA	-3.08949541425194e-09	8.02062907579135e-09	0.70437223496073	0.798486409782039	0.244145074722006	0	0	0	0	-0.385193653148349
Blood/Urine Markers → Microbiome (Linear)	none	URXUPB	Lead, urine (ug/L)	RSV_genus731	Firmicutes; Megasphaera	Firmicutes	Megasphaera	3.3155276448757e-05	8.77350494184584e-05	0.709691932391524	0.802402525204402	0.245342465536302	0	0	0	0	0.377902294106208
Blood/Urine Markers → Microbiome (Linear)	none	URXUPB	Lead, urine (ug/L)	RSV_genus980	Proteobacteria; Castellaniella	Proteobacteria	Castellaniella	-2.35695895114248e-07	6.41334494113631e-07	0.71730156561096	0.807849853424873	0.247008039726582	0	0	0	0	-0.36750852679458
Blood/Urine Markers → Microbiome (Linear)	none	URXUPB	Lead, urine (ug/L)	RSV_genus1175	Proteobacteria; Candidatus_Carsonella	Proteobacteria	Candidatus_Carsonella	3.54933213327592e-09	9.67723599865150e-09	0.717842501667165	0.808191627371225	0.247112540472803	0	0	0	0	0.366771269582608
Blood/Urine Markers → Microbiome (Linear)	none	URXUPB	Lead, urine (ug/L)	RSV_genus967	Proteobacteria; Polymorphobacter	Proteobacteria	Polymorphobacter	1.47848041965425e-09	4.03106934012793e-09	0.717842501667164	0.808191627371225	0.247112540472803	0	0	0	0	0.366771269582608
Blood/Urine Markers → Microbiome (Linear)	none	URXUPB	Lead, urine (ug/L)	RSV_genus519	Firmicutes; Lactobacillus	Firmicutes	Lactobacillus	0.000219403509881499	0.000598746418999351	0.718086991170642	0.808372656215723	0.247167891822839	0	0	0	0	0.366438116236545
Blood/Urine Markers → Microbiome (Linear)	none	URXUPB	Lead, urine (ug/L)	RSV_genus626	Firmicutes; unclassified	Firmicutes	NA	3.59476142423491e-05	9.99072449023433e-05	0.722957670732268	0.811737564985055	0.248196745780599	0	0	0	0	0.359809884433175
Blood/Urine Markers → Microbiome (Linear)	none	URXUPB	Lead, urine (ug/L)	RSV_genus1238	Proteobacteria; Acinetobacter	Proteobacteria	Acinetobacter	2.41918460461255e-05	6.74358453288763e-05	0.723745980326171	0.812336238309856	0.248379796038971	0	0	0	0	0.358738678638117
Blood/Urine Markers → Microbiome (Linear)	none	URXUPB	Lead, urine (ug/L)	RSV_genus609	Firmicutes; Lachnospiraceae_AC2044_group	Firmicutes	Lachnospiraceae_AC2044_group	-1.13857859538822e-06	3.29045711277536e-06	0.733126465255558	0.819086053835648	0.25044361853578	0	0	0	0	-0.346024444739799
Blood/Urine Markers → Microbiome (Linear)	none	URXUPB	Lead, urine (ug/L)	RSV_genus1058	Proteobacteria; Conchiformibius	Proteobacteria	Conchiformibius	-3.43966421821182e-07	9.98244935867417e-07	0.734201466540219	0.819853796109041	0.250678363288363	0	0	0	0	-0.344571166316306
Blood/Urine Markers → Microbiome (Linear)	none	URXUPB	Lead, urine (ug/L)	RSV_genus895	Proteobacteria; Paracocccus	Proteobacteria	Paracocccus	-2.58672731798884e-07	7.57958693831122e-07	0.736641380641101	0.821601394413176	0.251212708661459	0	0	0	0	-0.341275499448942
Blood/Urine Markers → Microbiome (Linear)	none	URXUPB	Lead, urine (ug/L)	RSV_genus736	Firmicutes; Selenomonas_3	Firmicutes	Selenomonas_3	1.5816341368372e-05	4.89539531948639e-05	0.750158755053982	0.831008442749352	0.254089006229975	0	0	0	0	0.323086090829359
Blood/Urine Markers → Microbiome (Linear)	none	URXUPB	Lead, urine (ug/L)	RSV_genus319	Bacteroidetes; Capnocytophaga	Bacteroidetes	Capnocytophaga	-1.99770683886102e-05	6.19737666041164e-05	0.750709670400368	0.831416071059982	0.254213642595902	0	0	0	0	-0.322347171767406
Blood/Urine Markers → Microbiome (Linear)	none	URXUPB	Lead, urine (ug/L)	RSV_genus480	Firmicutes; Paenibacillus	Firmicutes	Paenibacillus	-1.26703530837154e-07	4.01925342408072e-07	0.756014445031281	0.835202363536091	0.255371338767276	0	0	0	0	-0.315241457724535
Blood/Urine Markers → Microbiome (Linear)	none	URXUPB	Lead, urine (ug/L)	RSV_genus591	Firmicutes; Butyrivibrio_2	Firmicutes	Butyrivibrio_2	-3.77333501173081e-06	1.21011770105866e-05	0.758576534160271	0.837074635146787	0.255943804230299	0	0	0	0	-0.311815537317549
Blood/Urine Markers → Microbiome (Linear)	none	URXUPB	Lead, urine (ug/L)	RSV_genus200	Actinobacteria; unclassified	Actinobacteria	NA	-6.4323728998346e-08	2.08366747764808e-07	0.760905707189911	0.83877281047664	0.256463038042821	0	0	0	0	-0.30870438632056
Blood/Urine Markers → Microbiome (Linear)	none	URXUPB	Lead, urine (ug/L)	RSV_genus655	Firmicutes; Anaerotruncus	Firmicutes	Anaerotruncus	3.34784928359879e-08	1.13430778668073e-07	0.771084308237904	0.845915122353648	0.258646870160109	0	0	0	0	0.29514469731319
Blood/Urine Markers → Microbiome (Linear)	none	URXUPB	Lead, urine (ug/L)	RSV_genus1191	Proteobacteria; Proteus	Proteobacteria	Proteus	5.09800140200926e-09	1.79504747322325e-08	0.77947939553443	0.851785901831293	0.260441918737876	0	0	0	0	0.284003708985764
Blood/Urine Markers → Microbiome (Linear)	none	URXUPB	Lead, urine (ug/L)	RSV_genus195	Actinobacteria; Coriobacteriaceae_UCG-003	Actinobacteria	Coriobacteriaceae_UCG-003	1.52650304384097e-08	5.47558043217276e-08	0.783422427611949	0.854532793545434	0.261281807901407	0	0	0	0	0.278783786075304
Blood/Urine Markers → Microbiome (Linear)	none	URXUPB	Lead, urine (ug/L)	RSV_genus604	Firmicutes; Lachnoanaerobaculum	Firmicutes	Lachnoanaerobaculum	9.19585263527214e-06	3.32074080193505e-05	0.784830457517272	0.855549258492147	0.261592602058111	0	0	0	0	0.276921722704571
Blood/Urine Markers → Microbiome (Linear)	none	URXUPB	Lead, urine (ug/L)	RSV_genus523	Firmicutes; Leuconostoc	Firmicutes	Leuconostoc	6.54626877461838e-07	2.38567935282883e-06	0.786739634784419	0.85693595908635	0.262016599406144	0	0	0	0	0.274398517422557
Blood/Urine Markers → Microbiome (Linear)	none	URXUPB	Lead, urine (ug/L)	RSV_genus259	Bacteroidetes; Prevotella	Bacteroidetes	Prevotella	8.88150211335479e-05	0.000324802905375003	0.787463126534377	0.857420040232469	0.26216461197861	0	0	0	0	0.273442816131851
Blood/Urine Markers → Microbiome (Linear)	none	URXUPB	Lead, urine (ug/L)	RSV_genus666	Firmicutes; Pseudoflavonifractor	Firmicutes	Pseudoflavonifractor	-9.85673760822532e-09	3.75810014619738e-08	0.79592834636122	0.863450436095541	0.264008464836413	0	0	0	0	-0.262279801622605
Blood/Urine Markers → Microbiome (Linear)	none	URXUPB	Lead, urine (ug/L)	RSV_genus1300	Spirochaetae; unclassified	Spirochaetae	NA	8.16412669840399e-10	3.1287841939698e-09	0.79694910614906	0.864173247973563	0.264229471678618	0	0	0	0	0.26093607587698
Blood/Urine Markers → Microbiome (Linear)	none	URXUPB	Lead, urine (ug/L)	RSV_genus749	Fusobacteria; Sneathia	Fusobacteria	Sneathia	3.34983681446403e-06	1.30276004687098e-05	0.799839505923611	0.86620707675002	0.264851334834354	0	0	0	0	0.25713383078563
Blood/Urine Markers → Microbiome (Linear)	none	URXUPB	Lead, urine (ug/L)	RSV_genus1326	Tenericutes; unclassified	Tenericutes	NA	-2.97483089310251e-07	1.19048245633471e-06	0.80535851883145	0.870147394661991	0.266056125797934	0	0	0	0	-0.249884479798342
Blood/Urine Markers → Microbiome (Linear)	none	URXUPB	Lead, urine (ug/L)	RSV_genus88	Actinobacteria; Brevibacterium	Actinobacteria	Brevibacterium	-9.01101441316645e-08	3.7287978003533e-07	0.811632571941663	0.87459448061838	0.267415866076312	0	0	0	0	-0.241660044218881
Blood/Urine Markers → Microbiome (Linear)	none	URXUPB	Lead, urine (ug/L)	RSV_genus186	Actinobacteria; Streptomyces	Actinobacteria	Streptomyces	3.81300293695749e-09	1.57870088268868e-08	0.81173349424727	0.874675041464978	0.267440498347658	0	0	0	0	0.241527890353971
Blood/Urine Markers → Microbiome (Linear)	none	URXUPB	Lead, urine (ug/L)	RSV_genus345	Bacteroidetes; Flavisolibacter	Bacteroidetes	Flavisolibacter	-3.92223855796298e-07	1.64189442491182e-06	0.813752548819903	0.876122562555767	0.267883092160832	0	0	0	0	-0.238884942810718
Blood/Urine Markers → Microbiome (Linear)	none	URXUPB	Lead, urine (ug/L)	RSV_genus332	Bacteroidetes; unclassified	Bacteroidetes	NA	3.72489928399876e-06	1.56051228504995e-05	0.813896016683059	0.87621051836171	0.267909985513744	0	0	0	0	0.238697209863973
Blood/Urine Markers → Microbiome (Linear)	none	URXUPB	Lead, urine (ug/L)	RSV_genus1051	Proteobacteria; Methylophilus	Proteobacteria	Methylophilus	4.72896637480502e-08	2.00784781816937e-07	0.816321930522187	0.877918155029851	0.268432112223521	0	0	0	0	0.235524143414245
Blood/Urine Markers → Microbiome (Linear)	none	URXUPB	Lead, urine (ug/L)	RSV_genus1046	Proteobacteria; unclassified	Proteobacteria	NA	3.26421633212277e-08	1.42440757850033e-07	0.821190879091715	0.881253356926162	0.26945188301262	0	0	0	0	0.229163083754403
Blood/Urine Markers → Microbiome (Linear)	none	URXUPB	Lead, urine (ug/L)	RSV_genus835	Proteobacteria; unclassified	Proteobacteria	NA	-8.99063748810408e-09	4.08315767560492e-08	0.828073049513791	0.885916540614136	0.270877697298242	0	0	0	0	-0.220188349370371
Blood/Urine Markers → Microbiome (Linear)	none	URXUPB	Lead, urine (ug/L)	RSV_genus244	Bacteroidetes; Coprobacter	Bacteroidetes	Coprobacter	-2.15975839955095e-06	9.89920719980714e-06	0.829619033330523	0.886986019722896	0.271204701056507	0	0	0	0	-0.218174885721457
Blood/Urine Markers → Microbiome (Linear)	none	URXUPB	Lead, urine (ug/L)	RSV_genus307	Bacteroidetes; unclassified	Bacteroidetes	NA	3.92697930386968e-09	1.84367852271434e-08	0.833598020637604	0.889730210259013	0.272043764308284	0	0	0	0	0.212996965332557
Blood/Urine Markers → Microbiome (Linear)	none	URXUPB	Lead, urine (ug/L)	RSV_genus494	Firmicutes; Staphylococcus	Firmicutes	Staphylococcus	-6.35680190527318e-06	3.04123191533298e-05	0.836656787406674	0.891834371127063	0.272687132192902	0	0	0	0	-0.209020623294925
Blood/Urine Markers → Microbiome (Linear)	none	URXUPB	Lead, urine (ug/L)	RSV_genus318	Bacteroidetes; Bergeyella	Bacteroidetes	Bergeyella	5.4887964053711e-05	0.000266848144232181	0.839220986982837	0.893676814918226	0.273250477506678	0	0	0	0	0.205689884828106
Blood/Urine Markers → Microbiome (Linear)	none	URXUPB	Lead, urine (ug/L)	RSV_genus786	Planctomycetes; Pir4_lineage	Planctomycetes	Pir4_lineage	-1.34419152787115e-07	6.62404343516799e-07	0.841350088088343	0.895255126739937	0.273733061872455	0	0	0	0	-0.202926134320715
Blood/Urine Markers → Microbiome (Linear)	none	URXUPB	Lead, urine (ug/L)	RSV_genus1282	Proteobacteria; Stenotrophomonas	Proteobacteria	Stenotrophomonas	-2.06377651011398e-06	1.05590323804861e-05	0.847114696518526	0.899128455531702	0.274917370253541	0	0	0	0	-0.195451290965638
Blood/Urine Markers → Microbiome (Linear)	none	URXUPB	Lead, urine (ug/L)	RSV_genus1027	Proteobacteria; Schlegelella	Proteobacteria	Schlegelella	-6.1319246353616e-08	3.1779926735903e-07	0.849045985504885	0.900402474262944	0.275306914013492	0	0	0	0	-0.192949615218405
Blood/Urine Markers → Microbiome (Linear)	none	URXUPB	Lead, urine (ug/L)	RSV_genus57	Actinobacteria; Mycobacterium	Actinobacteria	Mycobacterium	-2.23178809356052e-06	1.15755816946772e-05	0.849160455778161	0.900489185840117	0.275333426931218	0	0	0	0	-0.192801377280829
Blood/Urine Markers → Microbiome (Linear)	none	URXUPB	Lead, urine (ug/L)	RSV_genus322	Bacteroidetes; Cloacibacterium	Bacteroidetes	Cloacibacterium	7.59655912133347e-06	4.0124635448172e-05	0.851846638251484	0.902409966029104	0.275920724369246	0	0	0	0	0.189324065788604
Blood/Urine Markers → Microbiome (Linear)	none	URXUPB	Lead, urine (ug/L)	RSV_genus36	Actinobacteria; Actinotignum	Actinobacteria	Actinotignum	-6.77301431877886e-09	3.66396367948061e-08	0.855301785300826	0.904828830837684	0.27666031607951	0	0	0	0	-0.184854843313812
Blood/Urine Markers → Microbiome (Linear)	none	URXUPB	Lead, urine (ug/L)	RSV_genus599	Firmicutes; Fusicatenibacter	Firmicutes	Fusicatenibacter	2.42543230156879e-08	1.3425532142707e-07	0.858548944696097	0.907009259115186	0.277327003474831	0	0	0	0	0.180658187384128
Blood/Urine Markers → Microbiome (Linear)	none	URXUPB	Lead, urine (ug/L)	RSV_genus1320	Tenericutes; unclassified	Tenericutes	NA	-1.12217922149559e-06	6.30763044851429e-06	0.860678147395343	0.908444921625971	0.277765971410511	0	0	0	0	-0.177908206680039
Blood/Urine Markers → Microbiome (Linear)	none	URXUPB	Lead, urine (ug/L)	RSV_genus1160	Proteobacteria; Shewanella	Proteobacteria	Shewanella	3.04151127216629e-08	1.76266255455791e-07	0.864828299335265	0.911200077913762	0.278608387548736	0	0	0	0	0.172552101041775
Blood/Urine Markers → Microbiome (Linear)	none	URXUPB	Lead, urine (ug/L)	RSV_genus265	Bacteroidetes; Prevotellaceae_Ga6A1_group	Bacteroidetes	Prevotellaceae_Ga6A1_group	4.62737010730846e-09	2.75861742445855e-08	0.868558540022165	0.913803610247548	0.279404443171457	0	0	0	0	0.16774236493546
Blood/Urine Markers → Microbiome (Linear)	none	URXUPB	Lead, urine (ug/L)	RSV_genus262	Bacteroidetes; Prevotella_6	Bacteroidetes	Prevotella_6	-2.39043469209271e-05	0.000146088535200549	0.871751078522072	0.915921062597471	0.280051875057409	0	0	0	0	-0.163629177937279
Blood/Urine Markers → Microbiome (Linear)	none	URXUPB	Lead, urine (ug/L)	RSV_genus410	Chloroflexi; unclassified	Chloroflexi	NA	-1.847168693093e-07	1.14204589575048e-06	0.873216555901812	0.916911185229467	0.280354614792252	0	0	0	0	-0.161742071834964
Blood/Urine Markers → Microbiome (Linear)	none	URXUPB	Lead, urine (ug/L)	RSV_genus1095	Proteobacteria; Desulfomicrobium	Proteobacteria	Desulfomicrobium	3.61622309013473e-07	2.24913968697407e-06	0.873961912536901	0.917399632712529	0.28050396241519	0	0	0	0	0.16078250324238
Blood/Urine Markers → Microbiome (Linear)	none	URXUPB	Lead, urine (ug/L)	RSV_genus747	Fusobacteria; unclassified	Fusobacteria	NA	-1.15232698003548e-05	7.30618139780325e-05	0.876341974767526	0.918960769173781	0.280981295245549	0	0	0	0	-0.157719459358339
Blood/Urine Markers → Microbiome (Linear)	none	URXUPB	Lead, urine (ug/L)	RSV_genus1295	RsaHF231; unclassified	RsaHF231	NA	-1.67295925634725e-09	1.0649208533169e-08	0.876825750253764	0.91926987685911	0.281075807961116	0	0	0	0	-0.157097051028393
Blood/Urine Markers → Microbiome (Linear)	none	URXUPB	Lead, urine (ug/L)	RSV_genus613	Firmicutes; Lachnospiraceae_ND3007_group	Firmicutes	Lachnospiraceae_ND3007_group	-7.09929640654174e-08	4.55398832847418e-07	0.877762654862806	0.91990452608881	0.281269858206316	0	0	0	0	-0.155891844565187
Blood/Urine Markers → Microbiome (Linear)	none	URXUPB	Lead, urine (ug/L)	RSV_genus948	Proteobacteria; Candidatus_Hepatincola	Proteobacteria	Candidatus_Hepatincola	2.57732110056825e-08	1.71240267499035e-07	0.881949372015797	0.922781383677765	0.282149485714581	0	0	0	0	0.150509055972058
Blood/Urine Markers → Microbiome (Linear)	none	URXUPB	Lead, urine (ug/L)	RSV_genus70	Actinobacteria; Blastococcus	Actinobacteria	Blastococcus	8.96257832006713e-09	6.69127336258249e-08	0.89485524332795	0.931652104458672	0.284861795857071	0	0	0	0	0.133944285854255
Blood/Urine Markers → Microbiome (Linear)	none	URXUPB	Lead, urine (ug/L)	RSV_genus1077	Proteobacteria; Methyloversatilis	Proteobacteria	Methyloversatilis	-2.24415280276257e-08	1.71743326847005e-07	0.897410758623672	0.933414872277248	0.285400779458434	0	0	0	0	-0.130668995643816
Blood/Urine Markers → Microbiome (Linear)	none	URXUPB	Lead, urine (ug/L)	RSV_genus1330	Verrucomicrobia; unclassified	Verrucomicrobia	NA	-9.12351027058004e-08	7.17539120869485e-07	0.900157700369829	0.935270298550543	0.285968094293835	0	0	0	0	-0.127150004860007
Blood/Urine Markers → Microbiome (Linear)	none	URXUPB	Lead, urine (ug/L)	RSV_genus1062	Proteobacteria; unclassified	Proteobacteria	NA	-3.67743092563757e-07	2.90305252636425e-06	0.900528883512716	0.935498195643605	0.286037776071925	0	0	0	0	-0.126674625837485
Blood/Urine Markers → Microbiome (Linear)	none	URXUPB	Lead, urine (ug/L)	RSV_genus1237	Proteobacteria; Pasteurella	Proteobacteria	Pasteurella	-3.85405326877217e-08	3.12506528964734e-07	0.9031433212712	0.937246879070291	0.286572453231916	0	0	0	0	-0.123327127965608
Blood/Urine Markers → Microbiome (Linear)	none	URXUPB	Lead, urine (ug/L)	RSV_genus1082	Proteobacteria; Zoogloea	Proteobacteria	Zoogloea	3.85409361014697e-08	3.21074293030751e-07	0.905713715379005	0.938903639384808	0.287079023996087	0	0	0	0	0.120037439739152
Blood/Urine Markers → Microbiome (Linear)	none	URXUPB	Lead, urine (ug/L)	RSV_genus196	Actinobacteria; Cryptobacterium	Actinobacteria	Cryptobacterium	-6.97983597663225e-07	5.88452738087641e-06	0.906826746931936	0.93962340123141	0.287299098261182	0	0	0	0	-0.118613365608857
Blood/Urine Markers → Microbiome (Linear)	none	URXUPB	Lead, urine (ug/L)	RSV_genus245	Bacteroidetes; Dysgonomonas	Bacteroidetes	Dysgonomonas	1.00280865453848e-09	9.08872187823352e-09	0.913300425973655	0.943847215999233	0.288590571177275	0	0	0	0	0.110335497991208
Blood/Urine Markers → Microbiome (Linear)	none	URXUPB	Lead, urine (ug/L)	RSV_genus979	Proteobacteria; Bordetella	Proteobacteria	Bordetella	-1.0485530070556e-08	9.72626659437012e-08	0.915279623777721	0.945176838508001	0.288997116339194	0	0	0	0	-0.107806319812634
Blood/Urine Markers → Microbiome (Linear)	none	URXUPB	Lead, urine (ug/L)	RSV_genus1097	Proteobacteria; Desulfovibrio	Proteobacteria	Desulfovibrio	-1.32212703197631e-07	1.23009837001873e-06	0.915533924602014	0.945358853313123	0.28905276915639	0	0	0	0	-0.107481406707025
Blood/Urine Markers → Microbiome (Linear)	none	URXUPB	Lead, urine (ug/L)	RSV_genus600	Firmicutes; Howardella	Firmicutes	Howardella	-6.63029740159366e-08	6.58679442151414e-07	0.9208746135178	0.94898030918132	0.290160064913352	0	0	0	0	-0.100660457535117
Blood/Urine Markers → Microbiome (Linear)	none	URXUPB	Lead, urine (ug/L)	RSV_genus232	Bacteroidetes; unclassified	Bacteroidetes	NA	4.53431877131981e-07	4.52744360888902e-06	0.921272998361024	0.949290535420577	0.290254919637786	0	0	0	0	0.10015185528578
Blood/Urine Markers → Microbiome (Linear)	none	URXUPB	Lead, urine (ug/L)	RSV_genus602	Firmicutes; Incertae_Sedis	Firmicutes	Incertae_Sedis	-8.97121372786504e-08	9.6209005141114e-07	0.92668349183743	0.952891261351469	0.291355877012491	0	0	0	0	-0.0932471312296242
Blood/Urine Markers → Microbiome (Linear)	none	URXUPB	Lead, urine (ug/L)	RSV_genus171	Actinobacteria; Propioniciclava	Actinobacteria	Propioniciclava	-2.9036112284138e-11	3.19196317623744e-10	0.928471543463001	0.954056889822724	0.291712279384186	0	0	0	0	-0.0909663134596827
Blood/Urine Markers → Microbiome (Linear)	none	URXUPB	Lead, urine (ug/L)	RSV_genus511	Firmicutes; Granulicatella	Firmicutes	Granulicatella	1.83284342440175e-05	0.00020745572961203	0.930524144203755	0.955298473747466	0.29209190588298	0	0	0	0	0.0883486528826853
Blood/Urine Markers → Microbiome (Linear)	none	URXUPB	Lead, urine (ug/L)	RSV_genus684	Firmicutes; Ruminococcus_1	Firmicutes	Ruminococcus_1	2.7046919442775e-07	3.12570803670244e-06	0.931950088490974	0.956219764737588	0.292373599666203	0	0	0	0	0.0865305368421708
Blood/Urine Markers → Microbiome (Linear)	none	URXUPB	Lead, urine (ug/L)	RSV_genus371	Bacteroidetes; Pedobacter	Bacteroidetes	Pedobacter	9.89113163186734e-10	1.18002955181294e-08	0.9340755692587	0.957596083206366	0.292794422577257	0	0	0	0	0.0838210502158277
Blood/Urine Markers → Microbiome (Linear)	none	URXUPB	Lead, urine (ug/L)	RSV_genus971	Proteobacteria; Sphingomonas	Proteobacteria	Sphingomonas	-1.43366450524321e-06	2.00173155436019e-05	0.943651893650978	0.963813767687203	0.29469554077235	0	0	0	0	-0.0716212172466577
Blood/Urine Markers → Microbiome (Linear)	none	URXUPB	Lead, urine (ug/L)	RSV_genus477	Firmicutes; unclassified	Firmicutes	NA	-1.084803374066e-06	1.55224942734353e-05	0.945014796028221	0.964798019823874	0.294996485545498	0	0	0	0	-0.0698858930115695
Blood/Urine Markers → Microbiome (Linear)	none	URXUPB	Lead, urine (ug/L)	RSV_genus101	Actinobacteria; Janibacter	Actinobacteria	Janibacter	-4.85352289007114e-09	7.45782828438009e-08	0.948790514786181	0.967285658007787	0.295757105391812	0	0	0	0	-0.0650795741735769
Blood/Urine Markers → Microbiome (Linear)	none	URXUPB	Lead, urine (ug/L)	RSV_genus1323	Tenericutes; unclassified	Tenericutes	NA	1.12165757058048e-09	1.72427888364944e-08	0.948813106341395	0.967291835605592	0.295758994253112	0	0	0	0	0.0650508210253375
Blood/Urine Markers → Microbiome (Linear)	none	URXUPB	Lead, urine (ug/L)	RSV_genus531	Firmicutes; unclassified	Firmicutes	NA	2.05693854388347e-09	3.16317435828924e-08	0.948831297278115	0.967304060473667	0.295762732126785	0	0	0	0	0.0650276687560131
Blood/Urine Markers → Microbiome (Linear)	none	URXUPB	Lead, urine (ug/L)	RSV_genus39	Actinobacteria; unclassified	Actinobacteria	NA	-6.81299867336814e-07	1.23954021981994e-05	0.956741062087324	0.97247604725	0.29734411796191	0	0	0	0	-0.0549639177852401
Blood/Urine Markers → Microbiome (Linear)	none	URXUPB	Lead, urine (ug/L)	RSV_genus251	Bacteroidetes; Parabacteroides	Bacteroidetes	Parabacteroides	6.19854963708849e-08	1.19898985626915e-06	0.959308914711017	0.974143331188351	0.297853906427593	0	0	0	0	0.0516980990679626
Blood/Urine Markers → Microbiome (Linear)	none	URXUPB	Lead, urine (ug/L)	RSV_genus658	Firmicutes; Faecalibacterium	Firmicutes	Faecalibacterium	2.25761201858544e-07	4.40912620323269e-06	0.959698115318101	0.97439057966452	0.297929505081433	0	0	0	0	0.051203161681564
Blood/Urine Markers → Microbiome (Linear)	none	URXUPB	Lead, urine (ug/L)	RSV_genus945	Proteobacteria; unclassified	Proteobacteria	NA	-1.89884175329518e-09	3.95352192044458e-08	0.962194308421822	0.975987153708486	0.298417673301315	0	0	0	0	-0.0480291191374411
Blood/Urine Markers → Microbiome (Linear)	none	URXUPB	Lead, urine (ug/L)	RSV_genus663	Firmicutes; unclassified	Firmicutes	NA	-5.16192274845105e-08	1.43619364780761e-06	0.971703783163996	0.982033964774648	0.300266545268943	0	0	0	0	-0.0359416904282434
Blood/Urine Markers → Microbiome (Linear)	none	URXUPB	Lead, urine (ug/L)	RSV_genus1164	Proteobacteria; Simiduia	Proteobacteria	Simiduia	-5.71844410641582e-11	1.60883326178615e-09	0.972016702794685	0.982204281384071	0.300318621247726	0	0	0	0	-0.035544044508796
Blood/Urine Markers → Microbiome (Linear)	none	URXUPB	Lead, urine (ug/L)	RSV_genus960	Proteobacteria; Porphyrobacter	Proteobacteria	Porphyrobacter	8.57425712690204e-09	3.05807595925458e-07	0.977924190823868	0.985953706137051	0.301465044750075	0	0	0	0	0.0280380776708766
Blood/Urine Markers → Microbiome (Linear)	none	URXUPB	Lead, urine (ug/L)	RSV_genus810	Proteobacteria; unclassified	Proteobacteria	NA	1.17730510988817e-09	4.47576028210517e-08	0.979289156514944	0.986822368288512	0.301730646748154	0	0	0	0	0.0263040251417225
Blood/Urine Markers → Microbiome (Linear)	none	URXUPB	Lead, urine (ug/L)	RSV_genus631	Firmicutes; Stomatobaculum	Firmicutes	Stomatobaculum	-1.67301537392148e-06	7.81714694720061e-05	0.983148248423368	0.989375173868198	0.302511192166796	0	0	0	0	-0.0214018667580581
Blood/Urine Markers → Microbiome (Linear)	none	URXUPB	Lead, urine (ug/L)	RSV_genus349	Bacteroidetes; unclassified	Bacteroidetes	NA	-1.05260266790367e-07	5.64653564246133e-06	0.98532141453051	0.990708621616737	0.302918906933405	0	0	0	0	-0.0186415659893867
Blood/Urine Markers → Microbiome (Linear)	none	URXUPB	Lead, urine (ug/L)	RSV_genus722	Firmicutes; Phascolarctobacterium	Firmicutes	Phascolarctobacterium	-3.09461478858411e-08	2.12008622295137e-06	0.988506160472871	0.99269613587084	0.303526608968323	0	0	0	0	-0.0145966459056373
Blood/Urine Markers → Microbiome (Linear)	none	URXUPB	Lead, urine (ug/L)	RSV_genus1060	Proteobacteria; Eikenella	Proteobacteria	Eikenella	4.25864168117416e-08	6.57580497251619e-06	0.994900268977801	0.996782441741132	0.304776037186283	0	0	0	0	0.00647622868831011
Blood/Urine Markers → Microbiome (Linear)	none	URXUPB	Lead, urine (ug/L)	RSV_genus1311	Synergistetes; Pyramidobacter	Synergistetes	Pyramidobacter	5.62442722713401e-09	9.52291040382281e-07	0.995349129621174	0.997051632585709	0.304858344935117	0	0	0	0	0.00590620617923296
Blood/Urine Markers → Microbiome (Linear)	none	URXUPB	Lead, urine (ug/L)	RSV_genus688	Firmicutes; [Eubacterium]_coprostanoligenes_group	Firmicutes	[Eubacterium]_coprostanoligenes_group	-6.88461025138492e-10	1.2859434179819e-07	0.995784164996628	0.997331042318289	0.304943777209485	0	0	0	0	-0.00535374275035312
Blood/Urine Markers → Microbiome (Linear)	none	URXUPB	Lead, urine (ug/L)	RSV_genus204	Actinobacteria; Slackia	Actinobacteria	Slackia	2.07049819780496e-10	8.07775222125091e-07	0.999798157501073	0.999872921541951	0.305720981787286	0	0	0	0	0.000256321083030735
Blood/Urine Markers → Microbiome (Linear)	none	URXUPB	Lead, urine (ug/L)	RSV_genus100	Actinobacteria; Arsenicicoccus	Actinobacteria	Arsenicicoccus	0	0	NA	NA	NA	0	0	0	0	NA
Blood/Urine Markers → Microbiome (Linear)	none	URXUPB	Lead, urine (ug/L)	RSV_genus1000	Proteobacteria; Acidovorax	Proteobacteria	Acidovorax	0	0	NA	NA	NA	0	0	0	0	NA
Blood/Urine Markers → Microbiome (Linear)	none	URXUPB	Lead, urine (ug/L)	RSV_genus1001	Proteobacteria; Albidiferax	Proteobacteria	Albidiferax	0	0	NA	NA	NA	0	0	0	0	NA
Blood/Urine Markers → Microbiome (Linear)	none	URXUPB	Lead, urine (ug/L)	RSV_genus1003	Proteobacteria; Azohydromonas	Proteobacteria	Azohydromonas	0	0	NA	NA	NA	0	0	0	0	NA
Blood/Urine Markers → Microbiome (Linear)	none	URXUPB	Lead, urine (ug/L)	RSV_genus1009	Proteobacteria; Diaphorobacter	Proteobacteria	Diaphorobacter	0	0	NA	NA	NA	0	0	0	0	NA
Blood/Urine Markers → Microbiome (Linear)	none	URXUPB	Lead, urine (ug/L)	RSV_genus1012	Proteobacteria; Inhella	Proteobacteria	Inhella	0	0	NA	NA	NA	0	0	0	0	NA
Blood/Urine Markers → Microbiome (Linear)	none	URXUPB	Lead, urine (ug/L)	RSV_genus1013	Proteobacteria; Kinneretia	Proteobacteria	Kinneretia	0	0	NA	NA	NA	0	0	0	0	NA
Blood/Urine Markers → Microbiome (Linear)	none	URXUPB	Lead, urine (ug/L)	RSV_genus1014	Proteobacteria; Lampropedia	Proteobacteria	Lampropedia	0	0	NA	NA	NA	0	0	0	0	NA
Blood/Urine Markers → Microbiome (Linear)	none	URXUPB	Lead, urine (ug/L)	RSV_genus1020	Proteobacteria; Pseudacidovorax	Proteobacteria	Pseudacidovorax	0	0	NA	NA	NA	0	0	0	0	NA
Blood/Urine Markers → Microbiome (Linear)	none	URXUPB	Lead, urine (ug/L)	RSV_genus1021	Proteobacteria; Pseudorhodoferax	Proteobacteria	Pseudorhodoferax	0	0	NA	NA	NA	0	0	0	0	NA
Blood/Urine Markers → Microbiome (Linear)	none	URXUPB	Lead, urine (ug/L)	RSV_genus1023	Proteobacteria; Rhizobacter	Proteobacteria	Rhizobacter	0	0	NA	NA	NA	0	0	0	0	NA
Blood/Urine Markers → Microbiome (Linear)	none	URXUPB	Lead, urine (ug/L)	RSV_genus1025	Proteobacteria; Roseateles	Proteobacteria	Roseateles	0	0	NA	NA	NA	0	0	0	0	NA
Blood/Urine Markers → Microbiome (Linear)	none	URXUPB	Lead, urine (ug/L)	RSV_genus1026	Proteobacteria; Rubrivivax	Proteobacteria	Rubrivivax	0	0	NA	NA	NA	0	0	0	0	NA
Blood/Urine Markers → Microbiome (Linear)	none	URXUPB	Lead, urine (ug/L)	RSV_genus1028	Proteobacteria; Simplicispira	Proteobacteria	Simplicispira	0	0	NA	NA	NA	0	0	0	0	NA
Blood/Urine Markers → Microbiome (Linear)	none	URXUPB	Lead, urine (ug/L)	RSV_genus1035	Proteobacteria; Actimicrobium	Proteobacteria	Actimicrobium	0	0	NA	NA	NA	0	0	0	0	NA
Blood/Urine Markers → Microbiome (Linear)	none	URXUPB	Lead, urine (ug/L)	RSV_genus104	Actinobacteria; Ornithinibacter	Actinobacteria	Ornithinibacter	0	0	NA	NA	NA	0	0	0	0	NA
Blood/Urine Markers → Microbiome (Linear)	none	URXUPB	Lead, urine (ug/L)	RSV_genus1043	Proteobacteria; Oxalicibacterium	Proteobacteria	Oxalicibacterium	0	0	NA	NA	NA	0	0	0	0	NA
Blood/Urine Markers → Microbiome (Linear)	none	URXUPB	Lead, urine (ug/L)	RSV_genus1044	Proteobacteria; Pseudoduganella	Proteobacteria	Pseudoduganella	0	0	NA	NA	NA	0	0	0	0	NA
Blood/Urine Markers → Microbiome (Linear)	none	URXUPB	Lead, urine (ug/L)	RSV_genus1048	Proteobacteria; unclassified	Proteobacteria	NA	0	0	NA	NA	NA	0	0	0	0	NA
Blood/Urine Markers → Microbiome (Linear)	none	URXUPB	Lead, urine (ug/L)	RSV_genus105	Actinobacteria; Ornithinimicrobium	Actinobacteria	Ornithinimicrobium	0	0	NA	NA	NA	0	0	0	0	NA
Blood/Urine Markers → Microbiome (Linear)	none	URXUPB	Lead, urine (ug/L)	RSV_genus1055	Proteobacteria; Aquaspirillum	Proteobacteria	Aquaspirillum	0	0	NA	NA	NA	0	0	0	0	NA
Blood/Urine Markers → Microbiome (Linear)	none	URXUPB	Lead, urine (ug/L)	RSV_genus1056	Proteobacteria; Aquitalea	Proteobacteria	Aquitalea	0	0	NA	NA	NA	0	0	0	0	NA
Blood/Urine Markers → Microbiome (Linear)	none	URXUPB	Lead, urine (ug/L)	RSV_genus1066	Proteobacteria; Vitreoscilla	Proteobacteria	Vitreoscilla	0	0	NA	NA	NA	0	0	0	0	NA
Blood/Urine Markers → Microbiome (Linear)	none	URXUPB	Lead, urine (ug/L)	RSV_genus1068	Proteobacteria; Gallionella	Proteobacteria	Gallionella	0	0	NA	NA	NA	0	0	0	0	NA
Blood/Urine Markers → Microbiome (Linear)	none	URXUPB	Lead, urine (ug/L)	RSV_genus107	Actinobacteria; Serinicoccus	Actinobacteria	Serinicoccus	0	0	NA	NA	NA	0	0	0	0	NA
Blood/Urine Markers → Microbiome (Linear)	none	URXUPB	Lead, urine (ug/L)	RSV_genus1070	Proteobacteria; Nitrosomonas	Proteobacteria	Nitrosomonas	0	0	NA	NA	NA	0	0	0	0	NA
Blood/Urine Markers → Microbiome (Linear)	none	URXUPB	Lead, urine (ug/L)	RSV_genus1074	Proteobacteria; Azovibrio	Proteobacteria	Azovibrio	0	0	NA	NA	NA	0	0	0	0	NA
Blood/Urine Markers → Microbiome (Linear)	none	URXUPB	Lead, urine (ug/L)	RSV_genus108	Actinobacteria; Terrabacter	Actinobacteria	Terrabacter	0	0	NA	NA	NA	0	0	0	0	NA
Blood/Urine Markers → Microbiome (Linear)	none	URXUPB	Lead, urine (ug/L)	RSV_genus1081	Proteobacteria; Thauera	Proteobacteria	Thauera	0	0	NA	NA	NA	0	0	0	0	NA
Blood/Urine Markers → Microbiome (Linear)	none	URXUPB	Lead, urine (ug/L)	RSV_genus1085	Proteobacteria; unclassified	Proteobacteria	NA	0	0	NA	NA	NA	0	0	0	0	NA
Blood/Urine Markers → Microbiome (Linear)	none	URXUPB	Lead, urine (ug/L)	RSV_genus1086	Proteobacteria; unclassified	Proteobacteria	NA	0	0	NA	NA	NA	0	0	0	0	NA
Blood/Urine Markers → Microbiome (Linear)	none	URXUPB	Lead, urine (ug/L)	RSV_genus1092	Proteobacteria; unclassified	Proteobacteria	NA	0	0	NA	NA	NA	0	0	0	0	NA
Blood/Urine Markers → Microbiome (Linear)	none	URXUPB	Lead, urine (ug/L)	RSV_genus1099	Proteobacteria; unclassified	Proteobacteria	NA	0	0	NA	NA	NA	0	0	0	0	NA
Blood/Urine Markers → Microbiome (Linear)	none	URXUPB	Lead, urine (ug/L)	RSV_genus11	Acidobacteria; Candidatus_Solibacter	Acidobacteria	Candidatus_Solibacter	0	0	NA	NA	NA	0	0	0	0	NA
Blood/Urine Markers → Microbiome (Linear)	none	URXUPB	Lead, urine (ug/L)	RSV_genus1102	Proteobacteria; unclassified	Proteobacteria	NA	0	0	NA	NA	NA	0	0	0	0	NA
Blood/Urine Markers → Microbiome (Linear)	none	URXUPB	Lead, urine (ug/L)	RSV_genus1103	Proteobacteria; unclassified	Proteobacteria	NA	0	0	NA	NA	NA	0	0	0	0	NA
Blood/Urine Markers → Microbiome (Linear)	none	URXUPB	Lead, urine (ug/L)	RSV_genus1105	Proteobacteria; unclassified	Proteobacteria	NA	0	0	NA	NA	NA	0	0	0	0	NA
Blood/Urine Markers → Microbiome (Linear)	none	URXUPB	Lead, urine (ug/L)	RSV_genus1106	Proteobacteria; unclassified	Proteobacteria	NA	0	0	NA	NA	NA	0	0	0	0	NA
Blood/Urine Markers → Microbiome (Linear)	none	URXUPB	Lead, urine (ug/L)	RSV_genus1107	Proteobacteria; unclassified	Proteobacteria	NA	0	0	NA	NA	NA	0	0	0	0	NA
Blood/Urine Markers → Microbiome (Linear)	none	URXUPB	Lead, urine (ug/L)	RSV_genus1108	Proteobacteria; unclassified	Proteobacteria	NA	0	0	NA	NA	NA	0	0	0	0	NA
Blood/Urine Markers → Microbiome (Linear)	none	URXUPB	Lead, urine (ug/L)	RSV_genus1110	Proteobacteria; unclassified	Proteobacteria	NA	0	0	NA	NA	NA	0	0	0	0	NA
Blood/Urine Markers → Microbiome (Linear)	none	URXUPB	Lead, urine (ug/L)	RSV_genus1112	Proteobacteria; unclassified	Proteobacteria	NA	0	0	NA	NA	NA	0	0	0	0	NA
Blood/Urine Markers → Microbiome (Linear)	none	URXUPB	Lead, urine (ug/L)	RSV_genus1114	Proteobacteria; unclassified	Proteobacteria	NA	0	0	NA	NA	NA	0	0	0	0	NA
Blood/Urine Markers → Microbiome (Linear)	none	URXUPB	Lead, urine (ug/L)	RSV_genus1115	Proteobacteria; Nannocystis	Proteobacteria	Nannocystis	0	0	NA	NA	NA	0	0	0	0	NA
Blood/Urine Markers → Microbiome (Linear)	none	URXUPB	Lead, urine (ug/L)	RSV_genus1116	Proteobacteria; unclassified	Proteobacteria	NA	0	0	NA	NA	NA	0	0	0	0	NA
Blood/Urine Markers → Microbiome (Linear)	none	URXUPB	Lead, urine (ug/L)	RSV_genus1118	Proteobacteria; Byssovorax	Proteobacteria	Byssovorax	0	0	NA	NA	NA	0	0	0	0	NA
Blood/Urine Markers → Microbiome (Linear)	none	URXUPB	Lead, urine (ug/L)	RSV_genus112	Actinobacteria; Candidatus_Rhodoluna	Actinobacteria	Candidatus_Rhodoluna	0	0	NA	NA	NA	0	0	0	0	NA
Blood/Urine Markers → Microbiome (Linear)	none	URXUPB	Lead, urine (ug/L)	RSV_genus1122	Proteobacteria; Sandaracinus	Proteobacteria	Sandaracinus	0	0	NA	NA	NA	0	0	0	0	NA
Blood/Urine Markers → Microbiome (Linear)	none	URXUPB	Lead, urine (ug/L)	RSV_genus1127	Proteobacteria; unclassified	Proteobacteria	NA	0	0	NA	NA	NA	0	0	0	0	NA
Blood/Urine Markers → Microbiome (Linear)	none	URXUPB	Lead, urine (ug/L)	RSV_genus1129	Proteobacteria; unclassified	Proteobacteria	NA	0	0	NA	NA	NA	0	0	0	0	NA
Blood/Urine Markers → Microbiome (Linear)	none	URXUPB	Lead, urine (ug/L)	RSV_genus1131	Proteobacteria; Syntrophobacter	Proteobacteria	Syntrophobacter	0	0	NA	NA	NA	0	0	0	0	NA
Blood/Urine Markers → Microbiome (Linear)	none	URXUPB	Lead, urine (ug/L)	RSV_genus1142	Proteobacteria; unclassified	Proteobacteria	NA	0	0	NA	NA	NA	0	0	0	0	NA
Blood/Urine Markers → Microbiome (Linear)	none	URXUPB	Lead, urine (ug/L)	RSV_genus1144	Proteobacteria; unclassified	Proteobacteria	NA	0	0	NA	NA	NA	0	0	0	0	NA
Blood/Urine Markers → Microbiome (Linear)	none	URXUPB	Lead, urine (ug/L)	RSV_genus1147	Proteobacteria; Anaerobiospirillum	Proteobacteria	Anaerobiospirillum	0	0	NA	NA	NA	0	0	0	0	NA
Blood/Urine Markers → Microbiome (Linear)	none	URXUPB	Lead, urine (ug/L)	RSV_genus1149	Proteobacteria; Ruminobacter	Proteobacteria	Ruminobacter	0	0	NA	NA	NA	0	0	0	0	NA
Blood/Urine Markers → Microbiome (Linear)	none	URXUPB	Lead, urine (ug/L)	RSV_genus1154	Proteobacteria; Idiomarina	Proteobacteria	Idiomarina	0	0	NA	NA	NA	0	0	0	0	NA
Blood/Urine Markers → Microbiome (Linear)	none	URXUPB	Lead, urine (ug/L)	RSV_genus1157	Proteobacteria; unclassified	Proteobacteria	NA	0	0	NA	NA	NA	0	0	0	0	NA
Blood/Urine Markers → Microbiome (Linear)	none	URXUPB	Lead, urine (ug/L)	RSV_genus1163	Proteobacteria; Cellvibrio	Proteobacteria	Cellvibrio	0	0	NA	NA	NA	0	0	0	0	NA
Blood/Urine Markers → Microbiome (Linear)	none	URXUPB	Lead, urine (ug/L)	RSV_genus1166	Proteobacteria; unclassified	Proteobacteria	NA	0	0	NA	NA	NA	0	0	0	0	NA
Blood/Urine Markers → Microbiome (Linear)	none	URXUPB	Lead, urine (ug/L)	RSV_genus1167	Proteobacteria; Nitrosococcus	Proteobacteria	Nitrosococcus	0	0	NA	NA	NA	0	0	0	0	NA
Blood/Urine Markers → Microbiome (Linear)	none	URXUPB	Lead, urine (ug/L)	RSV_genus117	Actinobacteria; Gryllotalpicola	Actinobacteria	Gryllotalpicola	0	0	NA	NA	NA	0	0	0	0	NA
Blood/Urine Markers → Microbiome (Linear)	none	URXUPB	Lead, urine (ug/L)	RSV_genus1171	Proteobacteria; unclassified	Proteobacteria	NA	0	0	NA	NA	NA	0	0	0	0	NA
Blood/Urine Markers → Microbiome (Linear)	none	URXUPB	Lead, urine (ug/L)	RSV_genus1172	Proteobacteria; unclassified	Proteobacteria	NA	0	0	NA	NA	NA	0	0	0	0	NA
Blood/Urine Markers → Microbiome (Linear)	none	URXUPB	Lead, urine (ug/L)	RSV_genus1177	Proteobacteria; Cedecea	Proteobacteria	Cedecea	0	0	NA	NA	NA	0	0	0	0	NA
Blood/Urine Markers → Microbiome (Linear)	none	URXUPB	Lead, urine (ug/L)	RSV_genus1179	Proteobacteria; Dickeya	Proteobacteria	Dickeya	0	0	NA	NA	NA	0	0	0	0	NA
Blood/Urine Markers → Microbiome (Linear)	none	URXUPB	Lead, urine (ug/L)	RSV_genus118	Actinobacteria; Herbiconiux	Actinobacteria	Herbiconiux	0	0	NA	NA	NA	0	0	0	0	NA
Blood/Urine Markers → Microbiome (Linear)	none	URXUPB	Lead, urine (ug/L)	RSV_genus1184	Proteobacteria; Leminorella	Proteobacteria	Leminorella	0	0	NA	NA	NA	0	0	0	0	NA
Blood/Urine Markers → Microbiome (Linear)	none	URXUPB	Lead, urine (ug/L)	RSV_genus1189	Proteobacteria; Pectobacterium	Proteobacteria	Pectobacterium	0	0	NA	NA	NA	0	0	0	0	NA
Blood/Urine Markers → Microbiome (Linear)	none	URXUPB	Lead, urine (ug/L)	RSV_genus1194	Proteobacteria; Serratia	Proteobacteria	Serratia	0	0	NA	NA	NA	0	0	0	0	NA
Blood/Urine Markers → Microbiome (Linear)	none	URXUPB	Lead, urine (ug/L)	RSV_genus1195	Proteobacteria; Shimwellia	Proteobacteria	Shimwellia	0	0	NA	NA	NA	0	0	0	0	NA
Blood/Urine Markers → Microbiome (Linear)	none	URXUPB	Lead, urine (ug/L)	RSV_genus1196	Proteobacteria; Tatumella	Proteobacteria	Tatumella	0	0	NA	NA	NA	0	0	0	0	NA
Blood/Urine Markers → Microbiome (Linear)	none	URXUPB	Lead, urine (ug/L)	RSV_genus1199	Proteobacteria; unclassified	Proteobacteria	NA	0	0	NA	NA	NA	0	0	0	0	NA
Blood/Urine Markers → Microbiome (Linear)	none	URXUPB	Lead, urine (ug/L)	RSV_genus12	Acidobacteria; unclassified	Acidobacteria	NA	0	0	NA	NA	NA	0	0	0	0	NA
Blood/Urine Markers → Microbiome (Linear)	none	URXUPB	Lead, urine (ug/L)	RSV_genus1202	Proteobacteria; Diplorickettsia	Proteobacteria	Diplorickettsia	0	0	NA	NA	NA	0	0	0	0	NA
Blood/Urine Markers → Microbiome (Linear)	none	URXUPB	Lead, urine (ug/L)	RSV_genus1203	Proteobacteria; unclassified	Proteobacteria	NA	0	0	NA	NA	NA	0	0	0	0	NA
Blood/Urine Markers → Microbiome (Linear)	none	URXUPB	Lead, urine (ug/L)	RSV_genus1206	Proteobacteria; unclassified	Proteobacteria	NA	0	0	NA	NA	NA	0	0	0	0	NA
Blood/Urine Markers → Microbiome (Linear)	none	URXUPB	Lead, urine (ug/L)	RSV_genus1207	Proteobacteria; Methylobacter	Proteobacteria	Methylobacter	0	0	NA	NA	NA	0	0	0	0	NA
Blood/Urine Markers → Microbiome (Linear)	none	URXUPB	Lead, urine (ug/L)	RSV_genus1209	Proteobacteria; Methylomonas	Proteobacteria	Methylomonas	0	0	NA	NA	NA	0	0	0	0	NA
Blood/Urine Markers → Microbiome (Linear)	none	URXUPB	Lead, urine (ug/L)	RSV_genus1212	Proteobacteria; Alcanivorax	Proteobacteria	Alcanivorax	0	0	NA	NA	NA	0	0	0	0	NA
Blood/Urine Markers → Microbiome (Linear)	none	URXUPB	Lead, urine (ug/L)	RSV_genus1213	Proteobacteria; unclassified	Proteobacteria	NA	0	0	NA	NA	NA	0	0	0	0	NA
Blood/Urine Markers → Microbiome (Linear)	none	URXUPB	Lead, urine (ug/L)	RSV_genus1216	Proteobacteria; Kushneria	Proteobacteria	Kushneria	0	0	NA	NA	NA	0	0	0	0	NA
Blood/Urine Markers → Microbiome (Linear)	none	URXUPB	Lead, urine (ug/L)	RSV_genus1217	Proteobacteria; unclassified	Proteobacteria	NA	0	0	NA	NA	NA	0	0	0	0	NA
Blood/Urine Markers → Microbiome (Linear)	none	URXUPB	Lead, urine (ug/L)	RSV_genus1219	Proteobacteria; Marinospirillum	Proteobacteria	Marinospirillum	0	0	NA	NA	NA	0	0	0	0	NA
Blood/Urine Markers → Microbiome (Linear)	none	URXUPB	Lead, urine (ug/L)	RSV_genus122	Actinobacteria; Marisediminicola	Actinobacteria	Marisediminicola	0	0	NA	NA	NA	0	0	0	0	NA
Blood/Urine Markers → Microbiome (Linear)	none	URXUPB	Lead, urine (ug/L)	RSV_genus1220	Proteobacteria; unclassified	Proteobacteria	NA	0	0	NA	NA	NA	0	0	0	0	NA
Blood/Urine Markers → Microbiome (Linear)	none	URXUPB	Lead, urine (ug/L)	RSV_genus1221	Proteobacteria; Nitrincola	Proteobacteria	Nitrincola	0	0	NA	NA	NA	0	0	0	0	NA
Blood/Urine Markers → Microbiome (Linear)	none	URXUPB	Lead, urine (ug/L)	RSV_genus1222	Proteobacteria; Oceanobacter	Proteobacteria	Oceanobacter	0	0	NA	NA	NA	0	0	0	0	NA
Blood/Urine Markers → Microbiome (Linear)	none	URXUPB	Lead, urine (ug/L)	RSV_genus1223	Proteobacteria; Pseudospirillum	Proteobacteria	Pseudospirillum	0	0	NA	NA	NA	0	0	0	0	NA
Blood/Urine Markers → Microbiome (Linear)	none	URXUPB	Lead, urine (ug/L)	RSV_genus1224	Proteobacteria; Reinekea	Proteobacteria	Reinekea	0	0	NA	NA	NA	0	0	0	0	NA
Blood/Urine Markers → Microbiome (Linear)	none	URXUPB	Lead, urine (ug/L)	RSV_genus1225	Proteobacteria; unclassified	Proteobacteria	NA	0	0	NA	NA	NA	0	0	0	0	NA
Blood/Urine Markers → Microbiome (Linear)	none	URXUPB	Lead, urine (ug/L)	RSV_genus1230	Proteobacteria; Bibersteinia	Proteobacteria	Bibersteinia	0	0	NA	NA	NA	0	0	0	0	NA
Blood/Urine Markers → Microbiome (Linear)	none	URXUPB	Lead, urine (ug/L)	RSV_genus1231	Proteobacteria; Bisgaardia	Proteobacteria	Bisgaardia	0	0	NA	NA	NA	0	0	0	0	NA
Blood/Urine Markers → Microbiome (Linear)	none	URXUPB	Lead, urine (ug/L)	RSV_genus1232	Proteobacteria; Gallibacterium	Proteobacteria	Gallibacterium	0	0	NA	NA	NA	0	0	0	0	NA
Blood/Urine Markers → Microbiome (Linear)	none	URXUPB	Lead, urine (ug/L)	RSV_genus1240	Proteobacteria; Enhydrobacter	Proteobacteria	Enhydrobacter	0	0	NA	NA	NA	0	0	0	0	NA
Blood/Urine Markers → Microbiome (Linear)	none	URXUPB	Lead, urine (ug/L)	RSV_genus1243	Proteobacteria; Perlucidibaca	Proteobacteria	Perlucidibaca	0	0	NA	NA	NA	0	0	0	0	NA
Blood/Urine Markers → Microbiome (Linear)	none	URXUPB	Lead, urine (ug/L)	RSV_genus1250	Proteobacteria; Oceanococcus	Proteobacteria	Oceanococcus	0	0	NA	NA	NA	0	0	0	0	NA
Blood/Urine Markers → Microbiome (Linear)	none	URXUPB	Lead, urine (ug/L)	RSV_genus1251	Proteobacteria; unclassified	Proteobacteria	NA	0	0	NA	NA	NA	0	0	0	0	NA
Blood/Urine Markers → Microbiome (Linear)	none	URXUPB	Lead, urine (ug/L)	RSV_genus1252	Proteobacteria; unclassified	Proteobacteria	NA	0	0	NA	NA	NA	0	0	0	0	NA
Blood/Urine Markers → Microbiome (Linear)	none	URXUPB	Lead, urine (ug/L)	RSV_genus1253	Proteobacteria; unclassified	Proteobacteria	NA	0	0	NA	NA	NA	0	0	0	0	NA
Blood/Urine Markers → Microbiome (Linear)	none	URXUPB	Lead, urine (ug/L)	RSV_genus1254	Proteobacteria; Leucothrix	Proteobacteria	Leucothrix	0	0	NA	NA	NA	0	0	0	0	NA
Blood/Urine Markers → Microbiome (Linear)	none	URXUPB	Lead, urine (ug/L)	RSV_genus1256	Proteobacteria; Thiothrix	Proteobacteria	Thiothrix	0	0	NA	NA	NA	0	0	0	0	NA
Blood/Urine Markers → Microbiome (Linear)	none	URXUPB	Lead, urine (ug/L)	RSV_genus1268	Proteobacteria; Chiayiivirga	Proteobacteria	Chiayiivirga	0	0	NA	NA	NA	0	0	0	0	NA
Blood/Urine Markers → Microbiome (Linear)	none	URXUPB	Lead, urine (ug/L)	RSV_genus127	Actinobacteria; Schumannella	Actinobacteria	Schumannella	0	0	NA	NA	NA	0	0	0	0	NA
Blood/Urine Markers → Microbiome (Linear)	none	URXUPB	Lead, urine (ug/L)	RSV_genus1272	Proteobacteria; Ignatzschineria	Proteobacteria	Ignatzschineria	0	0	NA	NA	NA	0	0	0	0	NA
Blood/Urine Markers → Microbiome (Linear)	none	URXUPB	Lead, urine (ug/L)	RSV_genus1276	Proteobacteria; Mizugakiibacter	Proteobacteria	Mizugakiibacter	0	0	NA	NA	NA	0	0	0	0	NA
Blood/Urine Markers → Microbiome (Linear)	none	URXUPB	Lead, urine (ug/L)	RSV_genus1278	Proteobacteria; Pseudofulvimonas	Proteobacteria	Pseudofulvimonas	0	0	NA	NA	NA	0	0	0	0	NA
Blood/Urine Markers → Microbiome (Linear)	none	URXUPB	Lead, urine (ug/L)	RSV_genus1286	Proteobacteria; Xylella	Proteobacteria	Xylella	0	0	NA	NA	NA	0	0	0	0	NA
Blood/Urine Markers → Microbiome (Linear)	none	URXUPB	Lead, urine (ug/L)	RSV_genus1288	Proteobacteria; Candidatus_Competibacter	Proteobacteria	Candidatus_Competibacter	0	0	NA	NA	NA	0	0	0	0	NA
Blood/Urine Markers → Microbiome (Linear)	none	URXUPB	Lead, urine (ug/L)	RSV_genus129	Actinobacteria; Auritidibacter	Actinobacteria	Auritidibacter	0	0	NA	NA	NA	0	0	0	0	NA
Blood/Urine Markers → Microbiome (Linear)	none	URXUPB	Lead, urine (ug/L)	RSV_genus1291	Proteobacteria; unclassified	Proteobacteria	NA	0	0	NA	NA	NA	0	0	0	0	NA
Blood/Urine Markers → Microbiome (Linear)	none	URXUPB	Lead, urine (ug/L)	RSV_genus1293	Proteobacteria; unclassified	Proteobacteria	NA	0	0	NA	NA	NA	0	0	0	0	NA
Blood/Urine Markers → Microbiome (Linear)	none	URXUPB	Lead, urine (ug/L)	RSV_genus1294	Proteobacteria; unclassified	Proteobacteria	NA	0	0	NA	NA	NA	0	0	0	0	NA
Blood/Urine Markers → Microbiome (Linear)	none	URXUPB	Lead, urine (ug/L)	RSV_genus1296	SHA-109; unclassified	SHA-109	NA	0	0	NA	NA	NA	0	0	0	0	NA
Blood/Urine Markers → Microbiome (Linear)	none	URXUPB	Lead, urine (ug/L)	RSV_genus1297	SM2F11; unclassified	SM2F11	NA	0	0	NA	NA	NA	0	0	0	0	NA
Blood/Urine Markers → Microbiome (Linear)	none	URXUPB	Lead, urine (ug/L)	RSV_genus13	Acidobacteria; unclassified	Acidobacteria	NA	0	0	NA	NA	NA	0	0	0	0	NA
Blood/Urine Markers → Microbiome (Linear)	none	URXUPB	Lead, urine (ug/L)	RSV_genus1301	Spirochaetae; Turneriella	Spirochaetae	Turneriella	0	0	NA	NA	NA	0	0	0	0	NA
Blood/Urine Markers → Microbiome (Linear)	none	URXUPB	Lead, urine (ug/L)	RSV_genus1306	Spirochaetae; Treponema	Spirochaetae	Treponema	0	0	NA	NA	NA	0	0	0	0	NA
Blood/Urine Markers → Microbiome (Linear)	none	URXUPB	Lead, urine (ug/L)	RSV_genus1315	Tenericutes; Anaeroplasma	Tenericutes	Anaeroplasma	0	0	NA	NA	NA	0	0	0	0	NA
Blood/Urine Markers → Microbiome (Linear)	none	URXUPB	Lead, urine (ug/L)	RSV_genus1319	Tenericutes; Candidatus_Phytoplasma	Tenericutes	Candidatus_Phytoplasma	0	0	NA	NA	NA	0	0	0	0	NA
Blood/Urine Markers → Microbiome (Linear)	none	URXUPB	Lead, urine (ug/L)	RSV_genus1327	Thermotogae; AUTHM297	Thermotogae	AUTHM297	0	0	NA	NA	NA	0	0	0	0	NA
Blood/Urine Markers → Microbiome (Linear)	none	URXUPB	Lead, urine (ug/L)	RSV_genus1334	Verrucomicrobia; Lentimonas	Verrucomicrobia	Lentimonas	0	0	NA	NA	NA	0	0	0	0	NA
Blood/Urine Markers → Microbiome (Linear)	none	URXUPB	Lead, urine (ug/L)	RSV_genus1338	Verrucomicrobia; unclassified	Verrucomicrobia	NA	0	0	NA	NA	NA	0	0	0	0	NA
Blood/Urine Markers → Microbiome (Linear)	none	URXUPB	Lead, urine (ug/L)	RSV_genus1340	Verrucomicrobia; unclassified	Verrucomicrobia	NA	0	0	NA	NA	NA	0	0	0	0	NA
Blood/Urine Markers → Microbiome (Linear)	none	URXUPB	Lead, urine (ug/L)	RSV_genus1341	Verrucomicrobia; Candidatus_Methylacidiphilum	Verrucomicrobia	Candidatus_Methylacidiphilum	0	0	NA	NA	NA	0	0	0	0	NA
Blood/Urine Markers → Microbiome (Linear)	none	URXUPB	Lead, urine (ug/L)	RSV_genus1342	Verrucomicrobia; unclassified	Verrucomicrobia	NA	0	0	NA	NA	NA	0	0	0	0	NA
Blood/Urine Markers → Microbiome (Linear)	none	URXUPB	Lead, urine (ug/L)	RSV_genus1348	Verrucomicrobia; Roseimicrobium	Verrucomicrobia	Roseimicrobium	0	0	NA	NA	NA	0	0	0	0	NA
Blood/Urine Markers → Microbiome (Linear)	none	URXUPB	Lead, urine (ug/L)	RSV_genus1349	WCHB1-60; unclassified	WCHB1-60	NA	0	0	NA	NA	NA	0	0	0	0	NA
Blood/Urine Markers → Microbiome (Linear)	none	URXUPB	Lead, urine (ug/L)	RSV_genus136	Actinobacteria; Sinomonas	Actinobacteria	Sinomonas	0	0	NA	NA	NA	0	0	0	0	NA
Blood/Urine Markers → Microbiome (Linear)	none	URXUPB	Lead, urine (ug/L)	RSV_genus14	Acidobacteria; unclassified	Acidobacteria	NA	0	0	NA	NA	NA	0	0	0	0	NA
Blood/Urine Markers → Microbiome (Linear)	none	URXUPB	Lead, urine (ug/L)	RSV_genus140	Actinobacteria; Isoptericola	Actinobacteria	Isoptericola	0	0	NA	NA	NA	0	0	0	0	NA
Blood/Urine Markers → Microbiome (Linear)	none	URXUPB	Lead, urine (ug/L)	RSV_genus141	Actinobacteria; unclassified	Actinobacteria	NA	0	0	NA	NA	NA	0	0	0	0	NA
Blood/Urine Markers → Microbiome (Linear)	none	URXUPB	Lead, urine (ug/L)	RSV_genus143	Actinobacteria; Rarobacter	Actinobacteria	Rarobacter	0	0	NA	NA	NA	0	0	0	0	NA
Blood/Urine Markers → Microbiome (Linear)	none	URXUPB	Lead, urine (ug/L)	RSV_genus144	Actinobacteria; Sanguibacter	Actinobacteria	Sanguibacter	0	0	NA	NA	NA	0	0	0	0	NA
Blood/Urine Markers → Microbiome (Linear)	none	URXUPB	Lead, urine (ug/L)	RSV_genus146	Actinobacteria; Asanoa	Actinobacteria	Asanoa	0	0	NA	NA	NA	0	0	0	0	NA
Blood/Urine Markers → Microbiome (Linear)	none	URXUPB	Lead, urine (ug/L)	RSV_genus147	Actinobacteria; Catellatospora	Actinobacteria	Catellatospora	0	0	NA	NA	NA	0	0	0	0	NA
Blood/Urine Markers → Microbiome (Linear)	none	URXUPB	Lead, urine (ug/L)	RSV_genus149	Actinobacteria; Dactylosporangium	Actinobacteria	Dactylosporangium	0	0	NA	NA	NA	0	0	0	0	NA
Blood/Urine Markers → Microbiome (Linear)	none	URXUPB	Lead, urine (ug/L)	RSV_genus151	Actinobacteria; Micromonospora	Actinobacteria	Micromonospora	0	0	NA	NA	NA	0	0	0	0	NA
Blood/Urine Markers → Microbiome (Linear)	none	URXUPB	Lead, urine (ug/L)	RSV_genus154	Actinobacteria; Stackebrandtia	Actinobacteria	Stackebrandtia	0	0	NA	NA	NA	0	0	0	0	NA
Blood/Urine Markers → Microbiome (Linear)	none	URXUPB	Lead, urine (ug/L)	RSV_genus156	Actinobacteria; Virgisporangium	Actinobacteria	Virgisporangium	0	0	NA	NA	NA	0	0	0	0	NA
Blood/Urine Markers → Microbiome (Linear)	none	URXUPB	Lead, urine (ug/L)	RSV_genus160	Actinobacteria; Aeromicrobium	Actinobacteria	Aeromicrobium	0	0	NA	NA	NA	0	0	0	0	NA
Blood/Urine Markers → Microbiome (Linear)	none	URXUPB	Lead, urine (ug/L)	RSV_genus163	Actinobacteria; Mumia	Actinobacteria	Mumia	0	0	NA	NA	NA	0	0	0	0	NA
Blood/Urine Markers → Microbiome (Linear)	none	URXUPB	Lead, urine (ug/L)	RSV_genus167	Actinobacteria; Microlunatus	Actinobacteria	Microlunatus	0	0	NA	NA	NA	0	0	0	0	NA
Blood/Urine Markers → Microbiome (Linear)	none	URXUPB	Lead, urine (ug/L)	RSV_genus168	Actinobacteria; Micropruina	Actinobacteria	Micropruina	0	0	NA	NA	NA	0	0	0	0	NA
Blood/Urine Markers → Microbiome (Linear)	none	URXUPB	Lead, urine (ug/L)	RSV_genus17	Acidobacteria; unclassified	Acidobacteria	NA	0	0	NA	NA	NA	0	0	0	0	NA
Blood/Urine Markers → Microbiome (Linear)	none	URXUPB	Lead, urine (ug/L)	RSV_genus175	Actinobacteria; Crossiella	Actinobacteria	Crossiella	0	0	NA	NA	NA	0	0	0	0	NA
Blood/Urine Markers → Microbiome (Linear)	none	URXUPB	Lead, urine (ug/L)	RSV_genus181	Actinobacteria; Sciscionella	Actinobacteria	Sciscionella	0	0	NA	NA	NA	0	0	0	0	NA
Blood/Urine Markers → Microbiome (Linear)	none	URXUPB	Lead, urine (ug/L)	RSV_genus182	Actinobacteria; unclassified	Actinobacteria	NA	0	0	NA	NA	NA	0	0	0	0	NA
Blood/Urine Markers → Microbiome (Linear)	none	URXUPB	Lead, urine (ug/L)	RSV_genus184	Actinobacteria; unclassified	Actinobacteria	NA	0	0	NA	NA	NA	0	0	0	0	NA
Blood/Urine Markers → Microbiome (Linear)	none	URXUPB	Lead, urine (ug/L)	RSV_genus185	Actinobacteria; Streptacidiphilus	Actinobacteria	Streptacidiphilus	0	0	NA	NA	NA	0	0	0	0	NA
Blood/Urine Markers → Microbiome (Linear)	none	URXUPB	Lead, urine (ug/L)	RSV_genus187	Actinobacteria; unclassified	Actinobacteria	NA	0	0	NA	NA	NA	0	0	0	0	NA
Blood/Urine Markers → Microbiome (Linear)	none	URXUPB	Lead, urine (ug/L)	RSV_genus19	Acidobacteria; Geothrix	Acidobacteria	Geothrix	0	0	NA	NA	NA	0	0	0	0	NA
Blood/Urine Markers → Microbiome (Linear)	none	URXUPB	Lead, urine (ug/L)	RSV_genus191	Actinobacteria; Actinomadura	Actinobacteria	Actinomadura	0	0	NA	NA	NA	0	0	0	0	NA
Blood/Urine Markers → Microbiome (Linear)	none	URXUPB	Lead, urine (ug/L)	RSV_genus192	Actinobacteria; Adlercreutzia	Actinobacteria	Adlercreutzia	0	0	NA	NA	NA	0	0	0	0	NA
Blood/Urine Markers → Microbiome (Linear)	none	URXUPB	Lead, urine (ug/L)	RSV_genus199	Actinobacteria; Gordonibacter	Actinobacteria	Gordonibacter	0	0	NA	NA	NA	0	0	0	0	NA
Blood/Urine Markers → Microbiome (Linear)	none	URXUPB	Lead, urine (ug/L)	RSV_genus2	Acidobacteria; Candidatus_Koribacter	Acidobacteria	Candidatus_Koribacter	0	0	NA	NA	NA	0	0	0	0	NA
Blood/Urine Markers → Microbiome (Linear)	none	URXUPB	Lead, urine (ug/L)	RSV_genus20	Acidobacteria; unclassified	Acidobacteria	NA	0	0	NA	NA	NA	0	0	0	0	NA
Blood/Urine Markers → Microbiome (Linear)	none	URXUPB	Lead, urine (ug/L)	RSV_genus202	Actinobacteria; Parvibacter	Actinobacteria	Parvibacter	0	0	NA	NA	NA	0	0	0	0	NA
Blood/Urine Markers → Microbiome (Linear)	none	URXUPB	Lead, urine (ug/L)	RSV_genus205	Actinobacteria; unclassified	Actinobacteria	NA	0	0	NA	NA	NA	0	0	0	0	NA
Blood/Urine Markers → Microbiome (Linear)	none	URXUPB	Lead, urine (ug/L)	RSV_genus207	Actinobacteria; Euzebya	Actinobacteria	Euzebya	0	0	NA	NA	NA	0	0	0	0	NA
Blood/Urine Markers → Microbiome (Linear)	none	URXUPB	Lead, urine (ug/L)	RSV_genus210	Actinobacteria; unclassified	Actinobacteria	NA	0	0	NA	NA	NA	0	0	0	0	NA
Blood/Urine Markers → Microbiome (Linear)	none	URXUPB	Lead, urine (ug/L)	RSV_genus217	Actinobacteria; Conexibacter	Actinobacteria	Conexibacter	0	0	NA	NA	NA	0	0	0	0	NA
Blood/Urine Markers → Microbiome (Linear)	none	URXUPB	Lead, urine (ug/L)	RSV_genus219	Actinobacteria; unclassified	Actinobacteria	NA	0	0	NA	NA	NA	0	0	0	0	NA
Blood/Urine Markers → Microbiome (Linear)	none	URXUPB	Lead, urine (ug/L)	RSV_genus22	Acidobacteria; unclassified	Acidobacteria	NA	0	0	NA	NA	NA	0	0	0	0	NA
Blood/Urine Markers → Microbiome (Linear)	none	URXUPB	Lead, urine (ug/L)	RSV_genus222	Actinobacteria; unclassified	Actinobacteria	NA	0	0	NA	NA	NA	0	0	0	0	NA
Blood/Urine Markers → Microbiome (Linear)	none	URXUPB	Lead, urine (ug/L)	RSV_genus224	Actinobacteria; unclassified	Actinobacteria	NA	0	0	NA	NA	NA	0	0	0	0	NA
Blood/Urine Markers → Microbiome (Linear)	none	URXUPB	Lead, urine (ug/L)	RSV_genus225	Actinobacteria; unclassified	Actinobacteria	NA	0	0	NA	NA	NA	0	0	0	0	NA
Blood/Urine Markers → Microbiome (Linear)	none	URXUPB	Lead, urine (ug/L)	RSV_genus226	Armatimonadetes; Armatimonas	Armatimonadetes	Armatimonas	0	0	NA	NA	NA	0	0	0	0	NA
Blood/Urine Markers → Microbiome (Linear)	none	URXUPB	Lead, urine (ug/L)	RSV_genus228	Atribacteria; Candidatus_Caldatribacterium	Atribacteria	Candidatus_Caldatribacterium	0	0	NA	NA	NA	0	0	0	0	NA
Blood/Urine Markers → Microbiome (Linear)	none	URXUPB	Lead, urine (ug/L)	RSV_genus229	Bacteroidetes; unclassified	Bacteroidetes	NA	0	0	NA	NA	NA	0	0	0	0	NA
Blood/Urine Markers → Microbiome (Linear)	none	URXUPB	Lead, urine (ug/L)	RSV_genus230	Bacteroidetes; unclassified	Bacteroidetes	NA	0	0	NA	NA	NA	0	0	0	0	NA
Blood/Urine Markers → Microbiome (Linear)	none	URXUPB	Lead, urine (ug/L)	RSV_genus236	Bacteroidetes; unclassified	Bacteroidetes	NA	0	0	NA	NA	NA	0	0	0	0	NA
Blood/Urine Markers → Microbiome (Linear)	none	URXUPB	Lead, urine (ug/L)	RSV_genus237	Bacteroidetes; unclassified	Bacteroidetes	NA	0	0	NA	NA	NA	0	0	0	0	NA
Blood/Urine Markers → Microbiome (Linear)	none	URXUPB	Lead, urine (ug/L)	RSV_genus238	Bacteroidetes; unclassified	Bacteroidetes	NA	0	0	NA	NA	NA	0	0	0	0	NA
Blood/Urine Markers → Microbiome (Linear)	none	URXUPB	Lead, urine (ug/L)	RSV_genus239	Bacteroidetes; unclassified	Bacteroidetes	NA	0	0	NA	NA	NA	0	0	0	0	NA
Blood/Urine Markers → Microbiome (Linear)	none	URXUPB	Lead, urine (ug/L)	RSV_genus241	Bacteroidetes; unclassified	Bacteroidetes	NA	0	0	NA	NA	NA	0	0	0	0	NA
Blood/Urine Markers → Microbiome (Linear)	none	URXUPB	Lead, urine (ug/L)	RSV_genus247	Bacteroidetes; Microbacter	Bacteroidetes	Microbacter	0	0	NA	NA	NA	0	0	0	0	NA
Blood/Urine Markers → Microbiome (Linear)	none	URXUPB	Lead, urine (ug/L)	RSV_genus25	Acidobacteria; unclassified	Acidobacteria	NA	0	0	NA	NA	NA	0	0	0	0	NA
Blood/Urine Markers → Microbiome (Linear)	none	URXUPB	Lead, urine (ug/L)	RSV_genus252	Bacteroidetes; Petrimonas	Bacteroidetes	Petrimonas	0	0	NA	NA	NA	0	0	0	0	NA
Blood/Urine Markers → Microbiome (Linear)	none	URXUPB	Lead, urine (ug/L)	RSV_genus26	Acidobacteria; unclassified	Acidobacteria	NA	0	0	NA	NA	NA	0	0	0	0	NA
Blood/Urine Markers → Microbiome (Linear)	none	URXUPB	Lead, urine (ug/L)	RSV_genus260	Bacteroidetes; Prevotella_1	Bacteroidetes	Prevotella_1	0	0	NA	NA	NA	0	0	0	0	NA
Blood/Urine Markers → Microbiome (Linear)	none	URXUPB	Lead, urine (ug/L)	RSV_genus268	Bacteroidetes; Prevotellaceae_UCG-003	Bacteroidetes	Prevotellaceae_UCG-003	0	0	NA	NA	NA	0	0	0	0	NA
Blood/Urine Markers → Microbiome (Linear)	none	URXUPB	Lead, urine (ug/L)	RSV_genus269	Bacteroidetes; Prevotellaceae_UCG-004	Bacteroidetes	Prevotellaceae_UCG-004	0	0	NA	NA	NA	0	0	0	0	NA
Blood/Urine Markers → Microbiome (Linear)	none	URXUPB	Lead, urine (ug/L)	RSV_genus275	Bacteroidetes; dgA-11_gut_group	Bacteroidetes	dgA-11_gut_group	0	0	NA	NA	NA	0	0	0	0	NA
Blood/Urine Markers → Microbiome (Linear)	none	URXUPB	Lead, urine (ug/L)	RSV_genus276	Bacteroidetes; vadinBC27_wastewater-sludge_group	Bacteroidetes	vadinBC27_wastewater-sludge_group	0	0	NA	NA	NA	0	0	0	0	NA
Blood/Urine Markers → Microbiome (Linear)	none	URXUPB	Lead, urine (ug/L)	RSV_genus278	Bacteroidetes; unclassified	Bacteroidetes	NA	0	0	NA	NA	NA	0	0	0	0	NA
Blood/Urine Markers → Microbiome (Linear)	none	URXUPB	Lead, urine (ug/L)	RSV_genus279	Bacteroidetes; unclassified	Bacteroidetes	NA	0	0	NA	NA	NA	0	0	0	0	NA
Blood/Urine Markers → Microbiome (Linear)	none	URXUPB	Lead, urine (ug/L)	RSV_genus280	Bacteroidetes; unclassified	Bacteroidetes	NA	0	0	NA	NA	NA	0	0	0	0	NA
Blood/Urine Markers → Microbiome (Linear)	none	URXUPB	Lead, urine (ug/L)	RSV_genus281	Bacteroidetes; Algoriphagus	Bacteroidetes	Algoriphagus	0	0	NA	NA	NA	0	0	0	0	NA
Blood/Urine Markers → Microbiome (Linear)	none	URXUPB	Lead, urine (ug/L)	RSV_genus284	Bacteroidetes; Arcicella	Bacteroidetes	Arcicella	0	0	NA	NA	NA	0	0	0	0	NA
Blood/Urine Markers → Microbiome (Linear)	none	URXUPB	Lead, urine (ug/L)	RSV_genus285	Bacteroidetes; Chryseolinea	Bacteroidetes	Chryseolinea	0	0	NA	NA	NA	0	0	0	0	NA
Blood/Urine Markers → Microbiome (Linear)	none	URXUPB	Lead, urine (ug/L)	RSV_genus286	Bacteroidetes; Cytophaga	Bacteroidetes	Cytophaga	0	0	NA	NA	NA	0	0	0	0	NA
Blood/Urine Markers → Microbiome (Linear)	none	URXUPB	Lead, urine (ug/L)	RSV_genus291	Bacteroidetes; Flexibacter	Bacteroidetes	Flexibacter	0	0	NA	NA	NA	0	0	0	0	NA
Blood/Urine Markers → Microbiome (Linear)	none	URXUPB	Lead, urine (ug/L)	RSV_genus293	Bacteroidetes; Larkinella	Bacteroidetes	Larkinella	0	0	NA	NA	NA	0	0	0	0	NA
Blood/Urine Markers → Microbiome (Linear)	none	URXUPB	Lead, urine (ug/L)	RSV_genus295	Bacteroidetes; Nibribacter	Bacteroidetes	Nibribacter	0	0	NA	NA	NA	0	0	0	0	NA
Blood/Urine Markers → Microbiome (Linear)	none	URXUPB	Lead, urine (ug/L)	RSV_genus297	Bacteroidetes; Pontibacter	Bacteroidetes	Pontibacter	0	0	NA	NA	NA	0	0	0	0	NA
Blood/Urine Markers → Microbiome (Linear)	none	URXUPB	Lead, urine (ug/L)	RSV_genus299	Bacteroidetes; Rhodocytophaga	Bacteroidetes	Rhodocytophaga	0	0	NA	NA	NA	0	0	0	0	NA
Blood/Urine Markers → Microbiome (Linear)	none	URXUPB	Lead, urine (ug/L)	RSV_genus3	Acidobacteria; Edaphobacter	Acidobacteria	Edaphobacter	0	0	NA	NA	NA	0	0	0	0	NA
Blood/Urine Markers → Microbiome (Linear)	none	URXUPB	Lead, urine (ug/L)	RSV_genus30	Actinobacteria; Candidatus_Microthrix	Actinobacteria	Candidatus_Microthrix	0	0	NA	NA	NA	0	0	0	0	NA
Blood/Urine Markers → Microbiome (Linear)	none	URXUPB	Lead, urine (ug/L)	RSV_genus302	Bacteroidetes; Siphonobacter	Bacteroidetes	Siphonobacter	0	0	NA	NA	NA	0	0	0	0	NA
Blood/Urine Markers → Microbiome (Linear)	none	URXUPB	Lead, urine (ug/L)	RSV_genus304	Bacteroidetes; Candidatus_Amoebophilus	Bacteroidetes	Candidatus_Amoebophilus	0	0	NA	NA	NA	0	0	0	0	NA
Blood/Urine Markers → Microbiome (Linear)	none	URXUPB	Lead, urine (ug/L)	RSV_genus306	Bacteroidetes; Nafulsella	Bacteroidetes	Nafulsella	0	0	NA	NA	NA	0	0	0	0	NA
Blood/Urine Markers → Microbiome (Linear)	none	URXUPB	Lead, urine (ug/L)	RSV_genus309	Bacteroidetes; unclassified	Bacteroidetes	NA	0	0	NA	NA	NA	0	0	0	0	NA
Blood/Urine Markers → Microbiome (Linear)	none	URXUPB	Lead, urine (ug/L)	RSV_genus311	Bacteroidetes; Blattabacterium	Bacteroidetes	Blattabacterium	0	0	NA	NA	NA	0	0	0	0	NA
Blood/Urine Markers → Microbiome (Linear)	none	URXUPB	Lead, urine (ug/L)	RSV_genus315	Bacteroidetes; Lishizhenia	Bacteroidetes	Lishizhenia	0	0	NA	NA	NA	0	0	0	0	NA
Blood/Urine Markers → Microbiome (Linear)	none	URXUPB	Lead, urine (ug/L)	RSV_genus316	Bacteroidetes; Owenweeksia	Bacteroidetes	Owenweeksia	0	0	NA	NA	NA	0	0	0	0	NA
Blood/Urine Markers → Microbiome (Linear)	none	URXUPB	Lead, urine (ug/L)	RSV_genus317	Bacteroidetes; Aquimarina	Bacteroidetes	Aquimarina	0	0	NA	NA	NA	0	0	0	0	NA
Blood/Urine Markers → Microbiome (Linear)	none	URXUPB	Lead, urine (ug/L)	RSV_genus321	Bacteroidetes; Citreitalea	Bacteroidetes	Citreitalea	0	0	NA	NA	NA	0	0	0	0	NA
Blood/Urine Markers → Microbiome (Linear)	none	URXUPB	Lead, urine (ug/L)	RSV_genus323	Bacteroidetes; Elizabethkingia	Bacteroidetes	Elizabethkingia	0	0	NA	NA	NA	0	0	0	0	NA
Blood/Urine Markers → Microbiome (Linear)	none	URXUPB	Lead, urine (ug/L)	RSV_genus325	Bacteroidetes; Epilithonimonas	Bacteroidetes	Epilithonimonas	0	0	NA	NA	NA	0	0	0	0	NA
Blood/Urine Markers → Microbiome (Linear)	none	URXUPB	Lead, urine (ug/L)	RSV_genus327	Bacteroidetes; Gillisia	Bacteroidetes	Gillisia	0	0	NA	NA	NA	0	0	0	0	NA
Blood/Urine Markers → Microbiome (Linear)	none	URXUPB	Lead, urine (ug/L)	RSV_genus328	Bacteroidetes; Gramella	Bacteroidetes	Gramella	0	0	NA	NA	NA	0	0	0	0	NA
Blood/Urine Markers → Microbiome (Linear)	none	URXUPB	Lead, urine (ug/L)	RSV_genus329	Bacteroidetes; Imtechella	Bacteroidetes	Imtechella	0	0	NA	NA	NA	0	0	0	0	NA
Blood/Urine Markers → Microbiome (Linear)	none	URXUPB	Lead, urine (ug/L)	RSV_genus331	Bacteroidetes; Myroides	Bacteroidetes	Myroides	0	0	NA	NA	NA	0	0	0	0	NA
Blood/Urine Markers → Microbiome (Linear)	none	URXUPB	Lead, urine (ug/L)	RSV_genus335	Bacteroidetes; Salinimicrobium	Bacteroidetes	Salinimicrobium	0	0	NA	NA	NA	0	0	0	0	NA
Blood/Urine Markers → Microbiome (Linear)	none	URXUPB	Lead, urine (ug/L)	RSV_genus336	Bacteroidetes; Soonwooa	Bacteroidetes	Soonwooa	0	0	NA	NA	NA	0	0	0	0	NA
Blood/Urine Markers → Microbiome (Linear)	none	URXUPB	Lead, urine (ug/L)	RSV_genus337	Bacteroidetes; Subsaxibacter	Bacteroidetes	Subsaxibacter	0	0	NA	NA	NA	0	0	0	0	NA
Blood/Urine Markers → Microbiome (Linear)	none	URXUPB	Lead, urine (ug/L)	RSV_genus343	Bacteroidetes; Filimonas	Bacteroidetes	Filimonas	0	0	NA	NA	NA	0	0	0	0	NA
Blood/Urine Markers → Microbiome (Linear)	none	URXUPB	Lead, urine (ug/L)	RSV_genus346	Bacteroidetes; Flavitalea	Bacteroidetes	Flavitalea	0	0	NA	NA	NA	0	0	0	0	NA
Blood/Urine Markers → Microbiome (Linear)	none	URXUPB	Lead, urine (ug/L)	RSV_genus348	Bacteroidetes; Lacibacter	Bacteroidetes	Lacibacter	0	0	NA	NA	NA	0	0	0	0	NA
Blood/Urine Markers → Microbiome (Linear)	none	URXUPB	Lead, urine (ug/L)	RSV_genus350	Bacteroidetes; Niabella	Bacteroidetes	Niabella	0	0	NA	NA	NA	0	0	0	0	NA
Blood/Urine Markers → Microbiome (Linear)	none	URXUPB	Lead, urine (ug/L)	RSV_genus356	Bacteroidetes; Terrimonas	Bacteroidetes	Terrimonas	0	0	NA	NA	NA	0	0	0	0	NA
Blood/Urine Markers → Microbiome (Linear)	none	URXUPB	Lead, urine (ug/L)	RSV_genus363	Bacteroidetes; Lewinella	Bacteroidetes	Lewinella	0	0	NA	NA	NA	0	0	0	0	NA
Blood/Urine Markers → Microbiome (Linear)	none	URXUPB	Lead, urine (ug/L)	RSV_genus365	Bacteroidetes; Phaeodactylibacter	Bacteroidetes	Phaeodactylibacter	0	0	NA	NA	NA	0	0	0	0	NA
Blood/Urine Markers → Microbiome (Linear)	none	URXUPB	Lead, urine (ug/L)	RSV_genus368	Bacteroidetes; unclassified	Bacteroidetes	NA	0	0	NA	NA	NA	0	0	0	0	NA
Blood/Urine Markers → Microbiome (Linear)	none	URXUPB	Lead, urine (ug/L)	RSV_genus376	Bacteroidetes; unclassified	Bacteroidetes	NA	0	0	NA	NA	NA	0	0	0	0	NA
Blood/Urine Markers → Microbiome (Linear)	none	URXUPB	Lead, urine (ug/L)	RSV_genus377	CKC4; unclassified	CKC4	NA	0	0	NA	NA	NA	0	0	0	0	NA
Blood/Urine Markers → Microbiome (Linear)	none	URXUPB	Lead, urine (ug/L)	RSV_genus378	Candidate_division_OP3; unclassified	Candidate_division_OP3	NA	0	0	NA	NA	NA	0	0	0	0	NA
Blood/Urine Markers → Microbiome (Linear)	none	URXUPB	Lead, urine (ug/L)	RSV_genus381	Chlamydiae; Criblamydia	Chlamydiae	Criblamydia	0	0	NA	NA	NA	0	0	0	0	NA
Blood/Urine Markers → Microbiome (Linear)	none	URXUPB	Lead, urine (ug/L)	RSV_genus384	Chlamydiae; unclassified	Chlamydiae	NA	0	0	NA	NA	NA	0	0	0	0	NA
Blood/Urine Markers → Microbiome (Linear)	none	URXUPB	Lead, urine (ug/L)	RSV_genus386	Chlamydiae; Candidatus_Fritschea	Chlamydiae	Candidatus_Fritschea	0	0	NA	NA	NA	0	0	0	0	NA
Blood/Urine Markers → Microbiome (Linear)	none	URXUPB	Lead, urine (ug/L)	RSV_genus387	Chlamydiae; unclassified	Chlamydiae	NA	0	0	NA	NA	NA	0	0	0	0	NA
Blood/Urine Markers → Microbiome (Linear)	none	URXUPB	Lead, urine (ug/L)	RSV_genus391	Chlorobi; unclassified	Chlorobi	NA	0	0	NA	NA	NA	0	0	0	0	NA
Blood/Urine Markers → Microbiome (Linear)	none	URXUPB	Lead, urine (ug/L)	RSV_genus392	Chlorobi; unclassified	Chlorobi	NA	0	0	NA	NA	NA	0	0	0	0	NA
Blood/Urine Markers → Microbiome (Linear)	none	URXUPB	Lead, urine (ug/L)	RSV_genus394	Chloroflexi; Anaerolinea	Chloroflexi	Anaerolinea	0	0	NA	NA	NA	0	0	0	0	NA
Blood/Urine Markers → Microbiome (Linear)	none	URXUPB	Lead, urine (ug/L)	RSV_genus395	Chloroflexi; Longilinea	Chloroflexi	Longilinea	0	0	NA	NA	NA	0	0	0	0	NA
Blood/Urine Markers → Microbiome (Linear)	none	URXUPB	Lead, urine (ug/L)	RSV_genus397	Chloroflexi; Pelolinea	Chloroflexi	Pelolinea	0	0	NA	NA	NA	0	0	0	0	NA
Blood/Urine Markers → Microbiome (Linear)	none	URXUPB	Lead, urine (ug/L)	RSV_genus399	Chloroflexi; unclassified	Chloroflexi	NA	0	0	NA	NA	NA	0	0	0	0	NA
Blood/Urine Markers → Microbiome (Linear)	none	URXUPB	Lead, urine (ug/L)	RSV_genus4	Acidobacteria; unclassified	Acidobacteria	NA	0	0	NA	NA	NA	0	0	0	0	NA
Blood/Urine Markers → Microbiome (Linear)	none	URXUPB	Lead, urine (ug/L)	RSV_genus400	Chloroflexi; unclassified	Chloroflexi	NA	0	0	NA	NA	NA	0	0	0	0	NA
Blood/Urine Markers → Microbiome (Linear)	none	URXUPB	Lead, urine (ug/L)	RSV_genus401	Chloroflexi; Candidatus_Chloroploca	Chloroflexi	Candidatus_Chloroploca	0	0	NA	NA	NA	0	0	0	0	NA
Blood/Urine Markers → Microbiome (Linear)	none	URXUPB	Lead, urine (ug/L)	RSV_genus402	Chloroflexi; Chloronema	Chloroflexi	Chloronema	0	0	NA	NA	NA	0	0	0	0	NA
Blood/Urine Markers → Microbiome (Linear)	none	URXUPB	Lead, urine (ug/L)	RSV_genus403	Chloroflexi; unclassified	Chloroflexi	NA	0	0	NA	NA	NA	0	0	0	0	NA
Blood/Urine Markers → Microbiome (Linear)	none	URXUPB	Lead, urine (ug/L)	RSV_genus406	Chloroflexi; unclassified	Chloroflexi	NA	0	0	NA	NA	NA	0	0	0	0	NA
Blood/Urine Markers → Microbiome (Linear)	none	URXUPB	Lead, urine (ug/L)	RSV_genus407	Chloroflexi; unclassified	Chloroflexi	NA	0	0	NA	NA	NA	0	0	0	0	NA
Blood/Urine Markers → Microbiome (Linear)	none	URXUPB	Lead, urine (ug/L)	RSV_genus408	Chloroflexi; unclassified	Chloroflexi	NA	0	0	NA	NA	NA	0	0	0	0	NA
Blood/Urine Markers → Microbiome (Linear)	none	URXUPB	Lead, urine (ug/L)	RSV_genus409	Chloroflexi; unclassified	Chloroflexi	NA	0	0	NA	NA	NA	0	0	0	0	NA
Blood/Urine Markers → Microbiome (Linear)	none	URXUPB	Lead, urine (ug/L)	RSV_genus412	Chloroflexi; unclassified	Chloroflexi	NA	0	0	NA	NA	NA	0	0	0	0	NA
Blood/Urine Markers → Microbiome (Linear)	none	URXUPB	Lead, urine (ug/L)	RSV_genus414	Chloroflexi; unclassified	Chloroflexi	NA	0	0	NA	NA	NA	0	0	0	0	NA
Blood/Urine Markers → Microbiome (Linear)	none	URXUPB	Lead, urine (ug/L)	RSV_genus42	Actinobacteria; Actinopolyspora	Actinobacteria	Actinopolyspora	0	0	NA	NA	NA	0	0	0	0	NA
Blood/Urine Markers → Microbiome (Linear)	none	URXUPB	Lead, urine (ug/L)	RSV_genus420	Chloroflexi; unclassified	Chloroflexi	NA	0	0	NA	NA	NA	0	0	0	0	NA
Blood/Urine Markers → Microbiome (Linear)	none	URXUPB	Lead, urine (ug/L)	RSV_genus421	Cloacimonetes; unclassified	Cloacimonetes	NA	0	0	NA	NA	NA	0	0	0	0	NA
Blood/Urine Markers → Microbiome (Linear)	none	URXUPB	Lead, urine (ug/L)	RSV_genus424	Cyanobacteria; Cyanobium	Cyanobacteria	Cyanobium	0	0	NA	NA	NA	0	0	0	0	NA
Blood/Urine Markers → Microbiome (Linear)	none	URXUPB	Lead, urine (ug/L)	RSV_genus425	Cyanobacteria; Merismopedia	Cyanobacteria	Merismopedia	0	0	NA	NA	NA	0	0	0	0	NA
Blood/Urine Markers → Microbiome (Linear)	none	URXUPB	Lead, urine (ug/L)	RSV_genus426	Cyanobacteria; Microcystis	Cyanobacteria	Microcystis	0	0	NA	NA	NA	0	0	0	0	NA
Blood/Urine Markers → Microbiome (Linear)	none	URXUPB	Lead, urine (ug/L)	RSV_genus428	Cyanobacteria; Synechococcus	Cyanobacteria	Synechococcus	0	0	NA	NA	NA	0	0	0	0	NA
Blood/Urine Markers → Microbiome (Linear)	none	URXUPB	Lead, urine (ug/L)	RSV_genus429	Cyanobacteria; Chroococcidiopsis	Cyanobacteria	Chroococcidiopsis	0	0	NA	NA	NA	0	0	0	0	NA
Blood/Urine Markers → Microbiome (Linear)	none	URXUPB	Lead, urine (ug/L)	RSV_genus431	Cyanobacteria; Aerosakkonema	Cyanobacteria	Aerosakkonema	0	0	NA	NA	NA	0	0	0	0	NA
Blood/Urine Markers → Microbiome (Linear)	none	URXUPB	Lead, urine (ug/L)	RSV_genus432	Cyanobacteria; Leptolyngbya	Cyanobacteria	Leptolyngbya	0	0	NA	NA	NA	0	0	0	0	NA
Blood/Urine Markers → Microbiome (Linear)	none	URXUPB	Lead, urine (ug/L)	RSV_genus433	Cyanobacteria; Microcoleus	Cyanobacteria	Microcoleus	0	0	NA	NA	NA	0	0	0	0	NA
Blood/Urine Markers → Microbiome (Linear)	none	URXUPB	Lead, urine (ug/L)	RSV_genus434	Cyanobacteria; unclassified	Cyanobacteria	NA	0	0	NA	NA	NA	0	0	0	0	NA
Blood/Urine Markers → Microbiome (Linear)	none	URXUPB	Lead, urine (ug/L)	RSV_genus435	Cyanobacteria; Oscillatoria	Cyanobacteria	Oscillatoria	0	0	NA	NA	NA	0	0	0	0	NA
Blood/Urine Markers → Microbiome (Linear)	none	URXUPB	Lead, urine (ug/L)	RSV_genus436	Cyanobacteria; Pseudanabaena	Cyanobacteria	Pseudanabaena	0	0	NA	NA	NA	0	0	0	0	NA
Blood/Urine Markers → Microbiome (Linear)	none	URXUPB	Lead, urine (ug/L)	RSV_genus437	Cyanobacteria; Spirulina	Cyanobacteria	Spirulina	0	0	NA	NA	NA	0	0	0	0	NA
Blood/Urine Markers → Microbiome (Linear)	none	URXUPB	Lead, urine (ug/L)	RSV_genus442	Cyanobacteria; unclassified	Cyanobacteria	NA	0	0	NA	NA	NA	0	0	0	0	NA
Blood/Urine Markers → Microbiome (Linear)	none	URXUPB	Lead, urine (ug/L)	RSV_genus447	Deinococcus-Thermus; unclassified	Deinococcus-Thermus	NA	0	0	NA	NA	NA	0	0	0	0	NA
Blood/Urine Markers → Microbiome (Linear)	none	URXUPB	Lead, urine (ug/L)	RSV_genus448	Deinococcus-Thermus; Truepera	Deinococcus-Thermus	Truepera	0	0	NA	NA	NA	0	0	0	0	NA
Blood/Urine Markers → Microbiome (Linear)	none	URXUPB	Lead, urine (ug/L)	RSV_genus451	Elusimicrobia; Elusimicrobium	Elusimicrobia	Elusimicrobium	0	0	NA	NA	NA	0	0	0	0	NA
Blood/Urine Markers → Microbiome (Linear)	none	URXUPB	Lead, urine (ug/L)	RSV_genus454	Elusimicrobia; unclassified	Elusimicrobia	NA	0	0	NA	NA	NA	0	0	0	0	NA
Blood/Urine Markers → Microbiome (Linear)	none	URXUPB	Lead, urine (ug/L)	RSV_genus457	Fibrobacteres; unclassified	Fibrobacteres	NA	0	0	NA	NA	NA	0	0	0	0	NA
Blood/Urine Markers → Microbiome (Linear)	none	URXUPB	Lead, urine (ug/L)	RSV_genus461	Firmicutes; Aeribacillus	Firmicutes	Aeribacillus	0	0	NA	NA	NA	0	0	0	0	NA
Blood/Urine Markers → Microbiome (Linear)	none	URXUPB	Lead, urine (ug/L)	RSV_genus467	Firmicutes; Marinococcus	Firmicutes	Marinococcus	0	0	NA	NA	NA	0	0	0	0	NA
Blood/Urine Markers → Microbiome (Linear)	none	URXUPB	Lead, urine (ug/L)	RSV_genus470	Firmicutes; Paraliobacillus	Firmicutes	Paraliobacillus	0	0	NA	NA	NA	0	0	0	0	NA
Blood/Urine Markers → Microbiome (Linear)	none	URXUPB	Lead, urine (ug/L)	RSV_genus471	Firmicutes; Paucisalibacillus	Firmicutes	Paucisalibacillus	0	0	NA	NA	NA	0	0	0	0	NA
Blood/Urine Markers → Microbiome (Linear)	none	URXUPB	Lead, urine (ug/L)	RSV_genus472	Firmicutes; Terribacillus	Firmicutes	Terribacillus	0	0	NA	NA	NA	0	0	0	0	NA
Blood/Urine Markers → Microbiome (Linear)	none	URXUPB	Lead, urine (ug/L)	RSV_genus473	Firmicutes; Ureibacillus	Firmicutes	Ureibacillus	0	0	NA	NA	NA	0	0	0	0	NA
Blood/Urine Markers → Microbiome (Linear)	none	URXUPB	Lead, urine (ug/L)	RSV_genus486	Firmicutes; Psychrobacillus	Firmicutes	Psychrobacillus	0	0	NA	NA	NA	0	0	0	0	NA
Blood/Urine Markers → Microbiome (Linear)	none	URXUPB	Lead, urine (ug/L)	RSV_genus489	Firmicutes; Aliicoccus	Firmicutes	Aliicoccus	0	0	NA	NA	NA	0	0	0	0	NA
Blood/Urine Markers → Microbiome (Linear)	none	URXUPB	Lead, urine (ug/L)	RSV_genus491	Firmicutes; Macrococcus	Firmicutes	Macrococcus	0	0	NA	NA	NA	0	0	0	0	NA
Blood/Urine Markers → Microbiome (Linear)	none	URXUPB	Lead, urine (ug/L)	RSV_genus495	Firmicutes; Kroppenstedtia	Firmicutes	Kroppenstedtia	0	0	NA	NA	NA	0	0	0	0	NA
Blood/Urine Markers → Microbiome (Linear)	none	URXUPB	Lead, urine (ug/L)	RSV_genus498	Firmicutes; Thermoactinomyces	Firmicutes	Thermoactinomyces	0	0	NA	NA	NA	0	0	0	0	NA
Blood/Urine Markers → Microbiome (Linear)	none	URXUPB	Lead, urine (ug/L)	RSV_genus5	Acidobacteria; unclassified	Acidobacteria	NA	0	0	NA	NA	NA	0	0	0	0	NA
Blood/Urine Markers → Microbiome (Linear)	none	URXUPB	Lead, urine (ug/L)	RSV_genus50	Actinobacteria; Pseudoscardovia	Actinobacteria	Pseudoscardovia	0	0	NA	NA	NA	0	0	0	0	NA
Blood/Urine Markers → Microbiome (Linear)	none	URXUPB	Lead, urine (ug/L)	RSV_genus501	Firmicutes; Eremococcus	Firmicutes	Eremococcus	0	0	NA	NA	NA	0	0	0	0	NA
Blood/Urine Markers → Microbiome (Linear)	none	URXUPB	Lead, urine (ug/L)	RSV_genus503	Firmicutes; Globicatella	Firmicutes	Globicatella	0	0	NA	NA	NA	0	0	0	0	NA
Blood/Urine Markers → Microbiome (Linear)	none	URXUPB	Lead, urine (ug/L)	RSV_genus506	Firmicutes; Alkalibacterium	Firmicutes	Alkalibacterium	0	0	NA	NA	NA	0	0	0	0	NA
Blood/Urine Markers → Microbiome (Linear)	none	URXUPB	Lead, urine (ug/L)	RSV_genus509	Firmicutes; Desemzia	Firmicutes	Desemzia	0	0	NA	NA	NA	0	0	0	0	NA
Blood/Urine Markers → Microbiome (Linear)	none	URXUPB	Lead, urine (ug/L)	RSV_genus514	Firmicutes; Trichococcus	Firmicutes	Trichococcus	0	0	NA	NA	NA	0	0	0	0	NA
Blood/Urine Markers → Microbiome (Linear)	none	URXUPB	Lead, urine (ug/L)	RSV_genus516	Firmicutes; Enterococcus	Firmicutes	Enterococcus	0	0	NA	NA	NA	0	0	0	0	NA
Blood/Urine Markers → Microbiome (Linear)	none	URXUPB	Lead, urine (ug/L)	RSV_genus541	Firmicutes; Clostridium_sensu_stricto_13	Firmicutes	Clostridium_sensu_stricto_13	0	0	NA	NA	NA	0	0	0	0	NA
Blood/Urine Markers → Microbiome (Linear)	none	URXUPB	Lead, urine (ug/L)	RSV_genus544	Firmicutes; Clostridium_sensu_stricto_3	Firmicutes	Clostridium_sensu_stricto_3	0	0	NA	NA	NA	0	0	0	0	NA
Blood/Urine Markers → Microbiome (Linear)	none	URXUPB	Lead, urine (ug/L)	RSV_genus545	Firmicutes; Clostridium_sensu_stricto_5	Firmicutes	Clostridium_sensu_stricto_5	0	0	NA	NA	NA	0	0	0	0	NA
Blood/Urine Markers → Microbiome (Linear)	none	URXUPB	Lead, urine (ug/L)	RSV_genus548	Firmicutes; Fonticella	Firmicutes	Fonticella	0	0	NA	NA	NA	0	0	0	0	NA
Blood/Urine Markers → Microbiome (Linear)	none	URXUPB	Lead, urine (ug/L)	RSV_genus550	Firmicutes; Oxobacter	Firmicutes	Oxobacter	0	0	NA	NA	NA	0	0	0	0	NA
Blood/Urine Markers → Microbiome (Linear)	none	URXUPB	Lead, urine (ug/L)	RSV_genus551	Firmicutes; Proteiniclasticum	Firmicutes	Proteiniclasticum	0	0	NA	NA	NA	0	0	0	0	NA
Blood/Urine Markers → Microbiome (Linear)	none	URXUPB	Lead, urine (ug/L)	RSV_genus553	Firmicutes; Thermobrachium	Firmicutes	Thermobrachium	0	0	NA	NA	NA	0	0	0	0	NA
Blood/Urine Markers → Microbiome (Linear)	none	URXUPB	Lead, urine (ug/L)	RSV_genus559	Firmicutes; unclassified	Firmicutes	NA	0	0	NA	NA	NA	0	0	0	0	NA
Blood/Urine Markers → Microbiome (Linear)	none	URXUPB	Lead, urine (ug/L)	RSV_genus56	Actinobacteria; Dietzia	Actinobacteria	Dietzia	0	0	NA	NA	NA	0	0	0	0	NA
Blood/Urine Markers → Microbiome (Linear)	none	URXUPB	Lead, urine (ug/L)	RSV_genus564	Firmicutes; Gallicola	Firmicutes	Gallicola	0	0	NA	NA	NA	0	0	0	0	NA
Blood/Urine Markers → Microbiome (Linear)	none	URXUPB	Lead, urine (ug/L)	RSV_genus572	Firmicutes; Tissierella	Firmicutes	Tissierella	0	0	NA	NA	NA	0	0	0	0	NA
Blood/Urine Markers → Microbiome (Linear)	none	URXUPB	Lead, urine (ug/L)	RSV_genus573	Firmicutes; Acidaminobacter	Firmicutes	Acidaminobacter	0	0	NA	NA	NA	0	0	0	0	NA
Blood/Urine Markers → Microbiome (Linear)	none	URXUPB	Lead, urine (ug/L)	RSV_genus575	Firmicutes; Guggenheimella	Firmicutes	Guggenheimella	0	0	NA	NA	NA	0	0	0	0	NA
Blood/Urine Markers → Microbiome (Linear)	none	URXUPB	Lead, urine (ug/L)	RSV_genus576	Firmicutes; Anaerovorax	Firmicutes	Anaerovorax	0	0	NA	NA	NA	0	0	0	0	NA
Blood/Urine Markers → Microbiome (Linear)	none	URXUPB	Lead, urine (ug/L)	RSV_genus584	Firmicutes; Lutispora	Firmicutes	Lutispora	0	0	NA	NA	NA	0	0	0	0	NA
Blood/Urine Markers → Microbiome (Linear)	none	URXUPB	Lead, urine (ug/L)	RSV_genus586	Firmicutes; Acetitomaculum	Firmicutes	Acetitomaculum	0	0	NA	NA	NA	0	0	0	0	NA
Blood/Urine Markers → Microbiome (Linear)	none	URXUPB	Lead, urine (ug/L)	RSV_genus587	Firmicutes; Anaerosporobacter	Firmicutes	Anaerosporobacter	0	0	NA	NA	NA	0	0	0	0	NA
Blood/Urine Markers → Microbiome (Linear)	none	URXUPB	Lead, urine (ug/L)	RSV_genus593	Firmicutes; Cellulosilyticum	Firmicutes	Cellulosilyticum	0	0	NA	NA	NA	0	0	0	0	NA
Blood/Urine Markers → Microbiome (Linear)	none	URXUPB	Lead, urine (ug/L)	RSV_genus60	Actinobacteria; unclassified	Actinobacteria	NA	0	0	NA	NA	NA	0	0	0	0	NA
Blood/Urine Markers → Microbiome (Linear)	none	URXUPB	Lead, urine (ug/L)	RSV_genus606	Firmicutes; Lachnoclostridium_10	Firmicutes	Lachnoclostridium_10	0	0	NA	NA	NA	0	0	0	0	NA
Blood/Urine Markers → Microbiome (Linear)	none	URXUPB	Lead, urine (ug/L)	RSV_genus611	Firmicutes; Lachnospiraceae_FE2018_group	Firmicutes	Lachnospiraceae_FE2018_group	0	0	NA	NA	NA	0	0	0	0	NA
Blood/Urine Markers → Microbiome (Linear)	none	URXUPB	Lead, urine (ug/L)	RSV_genus612	Firmicutes; Lachnospiraceae_NC2004_group	Firmicutes	Lachnospiraceae_NC2004_group	0	0	NA	NA	NA	0	0	0	0	NA
Blood/Urine Markers → Microbiome (Linear)	none	URXUPB	Lead, urine (ug/L)	RSV_genus617	Firmicutes; Lachnospiraceae_UCG-002	Firmicutes	Lachnospiraceae_UCG-002	0	0	NA	NA	NA	0	0	0	0	NA
Blood/Urine Markers → Microbiome (Linear)	none	URXUPB	Lead, urine (ug/L)	RSV_genus621	Firmicutes; Lachnospiraceae_UCG-008	Firmicutes	Lachnospiraceae_UCG-008	0	0	NA	NA	NA	0	0	0	0	NA
Blood/Urine Markers → Microbiome (Linear)	none	URXUPB	Lead, urine (ug/L)	RSV_genus64	Actinobacteria; Tsukamurella	Actinobacteria	Tsukamurella	0	0	NA	NA	NA	0	0	0	0	NA
Blood/Urine Markers → Microbiome (Linear)	none	URXUPB	Lead, urine (ug/L)	RSV_genus643	Firmicutes; Pelotomaculum	Firmicutes	Pelotomaculum	0	0	NA	NA	NA	0	0	0	0	NA
Blood/Urine Markers → Microbiome (Linear)	none	URXUPB	Lead, urine (ug/L)	RSV_genus65	Actinobacteria; Acidothermus	Actinobacteria	Acidothermus	0	0	NA	NA	NA	0	0	0	0	NA
Blood/Urine Markers → Microbiome (Linear)	none	URXUPB	Lead, urine (ug/L)	RSV_genus653	Firmicutes; Acetanaerobacterium	Firmicutes	Acetanaerobacterium	0	0	NA	NA	NA	0	0	0	0	NA
Blood/Urine Markers → Microbiome (Linear)	none	URXUPB	Lead, urine (ug/L)	RSV_genus66	Actinobacteria; Cryptosporangium	Actinobacteria	Cryptosporangium	0	0	NA	NA	NA	0	0	0	0	NA
Blood/Urine Markers → Microbiome (Linear)	none	URXUPB	Lead, urine (ug/L)	RSV_genus677	Firmicutes; Ruminococcaceae_UCG-007	Firmicutes	Ruminococcaceae_UCG-007	0	0	NA	NA	NA	0	0	0	0	NA
Blood/Urine Markers → Microbiome (Linear)	none	URXUPB	Lead, urine (ug/L)	RSV_genus679	Firmicutes; Ruminococcaceae_UCG-009	Firmicutes	Ruminococcaceae_UCG-009	0	0	NA	NA	NA	0	0	0	0	NA
Blood/Urine Markers → Microbiome (Linear)	none	URXUPB	Lead, urine (ug/L)	RSV_genus68	Actinobacteria; Frankia	Actinobacteria	Frankia	0	0	NA	NA	NA	0	0	0	0	NA
Blood/Urine Markers → Microbiome (Linear)	none	URXUPB	Lead, urine (ug/L)	RSV_genus681	Firmicutes; Ruminococcaceae_UCG-011	Firmicutes	Ruminococcaceae_UCG-011	0	0	NA	NA	NA	0	0	0	0	NA
Blood/Urine Markers → Microbiome (Linear)	none	URXUPB	Lead, urine (ug/L)	RSV_genus686	Firmicutes; Saccharofermentans	Firmicutes	Saccharofermentans	0	0	NA	NA	NA	0	0	0	0	NA
Blood/Urine Markers → Microbiome (Linear)	none	URXUPB	Lead, urine (ug/L)	RSV_genus690	Firmicutes; unclassified	Firmicutes	NA	0	0	NA	NA	NA	0	0	0	0	NA
Blood/Urine Markers → Microbiome (Linear)	none	URXUPB	Lead, urine (ug/L)	RSV_genus692	Firmicutes; Caldicellulosiruptor	Firmicutes	Caldicellulosiruptor	0	0	NA	NA	NA	0	0	0	0	NA
Blood/Urine Markers → Microbiome (Linear)	none	URXUPB	Lead, urine (ug/L)	RSV_genus694	Firmicutes; unclassified	Firmicutes	NA	0	0	NA	NA	NA	0	0	0	0	NA
Blood/Urine Markers → Microbiome (Linear)	none	URXUPB	Lead, urine (ug/L)	RSV_genus699	Firmicutes; Candidatus_Stoquefichus	Firmicutes	Candidatus_Stoquefichus	0	0	NA	NA	NA	0	0	0	0	NA
Blood/Urine Markers → Microbiome (Linear)	none	URXUPB	Lead, urine (ug/L)	RSV_genus7	Acidobacteria; unclassified	Acidobacteria	NA	0	0	NA	NA	NA	0	0	0	0	NA
Blood/Urine Markers → Microbiome (Linear)	none	URXUPB	Lead, urine (ug/L)	RSV_genus701	Firmicutes; Coprobacillus	Firmicutes	Coprobacillus	0	0	NA	NA	NA	0	0	0	0	NA
Blood/Urine Markers → Microbiome (Linear)	none	URXUPB	Lead, urine (ug/L)	RSV_genus706	Firmicutes; Erysipelotrichaceae_UCG-001	Firmicutes	Erysipelotrichaceae_UCG-001	0	0	NA	NA	NA	0	0	0	0	NA
Blood/Urine Markers → Microbiome (Linear)	none	URXUPB	Lead, urine (ug/L)	RSV_genus718	Firmicutes; [Anaerorhabdus]_furcosa_group	Firmicutes	[Anaerorhabdus]_furcosa_group	0	0	NA	NA	NA	0	0	0	0	NA
Blood/Urine Markers → Microbiome (Linear)	none	URXUPB	Lead, urine (ug/L)	RSV_genus721	Firmicutes; unclassified	Firmicutes	NA	0	0	NA	NA	NA	0	0	0	0	NA
Blood/Urine Markers → Microbiome (Linear)	none	URXUPB	Lead, urine (ug/L)	RSV_genus724	Firmicutes; unclassified	Firmicutes	NA	0	0	NA	NA	NA	0	0	0	0	NA
Blood/Urine Markers → Microbiome (Linear)	none	URXUPB	Lead, urine (ug/L)	RSV_genus727	Firmicutes; Anaerovibrio	Firmicutes	Anaerovibrio	0	0	NA	NA	NA	0	0	0	0	NA
Blood/Urine Markers → Microbiome (Linear)	none	URXUPB	Lead, urine (ug/L)	RSV_genus73	Actinobacteria; unclassified	Actinobacteria	NA	0	0	NA	NA	NA	0	0	0	0	NA
Blood/Urine Markers → Microbiome (Linear)	none	URXUPB	Lead, urine (ug/L)	RSV_genus739	Firmicutes; Thermosinus	Firmicutes	Thermosinus	0	0	NA	NA	NA	0	0	0	0	NA
Blood/Urine Markers → Microbiome (Linear)	none	URXUPB	Lead, urine (ug/L)	RSV_genus744	Fusobacteria; Psychrilyobacter	Fusobacteria	Psychrilyobacter	0	0	NA	NA	NA	0	0	0	0	NA
Blood/Urine Markers → Microbiome (Linear)	none	URXUPB	Lead, urine (ug/L)	RSV_genus75	Actinobacteria; Nakamurella	Actinobacteria	Nakamurella	0	0	NA	NA	NA	0	0	0	0	NA
Blood/Urine Markers → Microbiome (Linear)	none	URXUPB	Lead, urine (ug/L)	RSV_genus753	Gemmatimonadetes; unclassified	Gemmatimonadetes	NA	0	0	NA	NA	NA	0	0	0	0	NA
Blood/Urine Markers → Microbiome (Linear)	none	URXUPB	Lead, urine (ug/L)	RSV_genus756	Gemmatimonadetes; unclassified	Gemmatimonadetes	NA	0	0	NA	NA	NA	0	0	0	0	NA
Blood/Urine Markers → Microbiome (Linear)	none	URXUPB	Lead, urine (ug/L)	RSV_genus759	Hydrogenedentes; unclassified	Hydrogenedentes	NA	0	0	NA	NA	NA	0	0	0	0	NA
Blood/Urine Markers → Microbiome (Linear)	none	URXUPB	Lead, urine (ug/L)	RSV_genus760	Latescibacteria; unclassified	Latescibacteria	NA	0	0	NA	NA	NA	0	0	0	0	NA
Blood/Urine Markers → Microbiome (Linear)	none	URXUPB	Lead, urine (ug/L)	RSV_genus763	Lentisphaerae; unclassified	Lentisphaerae	NA	0	0	NA	NA	NA	0	0	0	0	NA
Blood/Urine Markers → Microbiome (Linear)	none	URXUPB	Lead, urine (ug/L)	RSV_genus765	Microgenomates; unclassified	Microgenomates	NA	0	0	NA	NA	NA	0	0	0	0	NA
Blood/Urine Markers → Microbiome (Linear)	none	URXUPB	Lead, urine (ug/L)	RSV_genus767	Nitrospirae; unclassified	Nitrospirae	NA	0	0	NA	NA	NA	0	0	0	0	NA
Blood/Urine Markers → Microbiome (Linear)	none	URXUPB	Lead, urine (ug/L)	RSV_genus769	Omnitrophica; unclassified	Omnitrophica	NA	0	0	NA	NA	NA	0	0	0	0	NA
Blood/Urine Markers → Microbiome (Linear)	none	URXUPB	Lead, urine (ug/L)	RSV_genus772	Planctomycetes; unclassified	Planctomycetes	NA	0	0	NA	NA	NA	0	0	0	0	NA
Blood/Urine Markers → Microbiome (Linear)	none	URXUPB	Lead, urine (ug/L)	RSV_genus774	Planctomycetes; unclassified	Planctomycetes	NA	0	0	NA	NA	NA	0	0	0	0	NA
Blood/Urine Markers → Microbiome (Linear)	none	URXUPB	Lead, urine (ug/L)	RSV_genus775	Planctomycetes; unclassified	Planctomycetes	NA	0	0	NA	NA	NA	0	0	0	0	NA
Blood/Urine Markers → Microbiome (Linear)	none	URXUPB	Lead, urine (ug/L)	RSV_genus776	Planctomycetes; AKYG587	Planctomycetes	AKYG587	0	0	NA	NA	NA	0	0	0	0	NA
Blood/Urine Markers → Microbiome (Linear)	none	URXUPB	Lead, urine (ug/L)	RSV_genus78	Actinobacteria; Sporichthya	Actinobacteria	Sporichthya	0	0	NA	NA	NA	0	0	0	0	NA
Blood/Urine Markers → Microbiome (Linear)	none	URXUPB	Lead, urine (ug/L)	RSV_genus782	Planctomycetes; CPla-4_termite_group	Planctomycetes	CPla-4_termite_group	0	0	NA	NA	NA	0	0	0	0	NA
Blood/Urine Markers → Microbiome (Linear)	none	URXUPB	Lead, urine (ug/L)	RSV_genus790	Planctomycetes; Rubripirellula	Planctomycetes	Rubripirellula	0	0	NA	NA	NA	0	0	0	0	NA
Blood/Urine Markers → Microbiome (Linear)	none	URXUPB	Lead, urine (ug/L)	RSV_genus792	Planctomycetes; unclassified	Planctomycetes	NA	0	0	NA	NA	NA	0	0	0	0	NA
Blood/Urine Markers → Microbiome (Linear)	none	URXUPB	Lead, urine (ug/L)	RSV_genus794	Proteobacteria; Asticcacaulis	Proteobacteria	Asticcacaulis	0	0	NA	NA	NA	0	0	0	0	NA
Blood/Urine Markers → Microbiome (Linear)	none	URXUPB	Lead, urine (ug/L)	RSV_genus800	Proteobacteria; Hyphomonas	Proteobacteria	Hyphomonas	0	0	NA	NA	NA	0	0	0	0	NA
Blood/Urine Markers → Microbiome (Linear)	none	URXUPB	Lead, urine (ug/L)	RSV_genus805	Proteobacteria; unclassified	Proteobacteria	NA	0	0	NA	NA	NA	0	0	0	0	NA
Blood/Urine Markers → Microbiome (Linear)	none	URXUPB	Lead, urine (ug/L)	RSV_genus806	Proteobacteria; unclassified	Proteobacteria	NA	0	0	NA	NA	NA	0	0	0	0	NA
Blood/Urine Markers → Microbiome (Linear)	none	URXUPB	Lead, urine (ug/L)	RSV_genus807	Proteobacteria; Aurantimonas	Proteobacteria	Aurantimonas	0	0	NA	NA	NA	0	0	0	0	NA
Blood/Urine Markers → Microbiome (Linear)	none	URXUPB	Lead, urine (ug/L)	RSV_genus809	Proteobacteria; Martelella	Proteobacteria	Martelella	0	0	NA	NA	NA	0	0	0	0	NA
Blood/Urine Markers → Microbiome (Linear)	none	URXUPB	Lead, urine (ug/L)	RSV_genus81	Actinobacteria; Angustibacter	Actinobacteria	Angustibacter	0	0	NA	NA	NA	0	0	0	0	NA
Blood/Urine Markers → Microbiome (Linear)	none	URXUPB	Lead, urine (ug/L)	RSV_genus821	Proteobacteria; Nitrobacter	Proteobacteria	Nitrobacter	0	0	NA	NA	NA	0	0	0	0	NA
Blood/Urine Markers → Microbiome (Linear)	none	URXUPB	Lead, urine (ug/L)	RSV_genus822	Proteobacteria; Oligotropha	Proteobacteria	Oligotropha	0	0	NA	NA	NA	0	0	0	0	NA
Blood/Urine Markers → Microbiome (Linear)	none	URXUPB	Lead, urine (ug/L)	RSV_genus824	Proteobacteria; Salinarimonas	Proteobacteria	Salinarimonas	0	0	NA	NA	NA	0	0	0	0	NA
Blood/Urine Markers → Microbiome (Linear)	none	URXUPB	Lead, urine (ug/L)	RSV_genus829	Proteobacteria; Paenochrobactrum	Proteobacteria	Paenochrobactrum	0	0	NA	NA	NA	0	0	0	0	NA
Blood/Urine Markers → Microbiome (Linear)	none	URXUPB	Lead, urine (ug/L)	RSV_genus83	Actinobacteria; Kineosporia	Actinobacteria	Kineosporia	0	0	NA	NA	NA	0	0	0	0	NA
Blood/Urine Markers → Microbiome (Linear)	none	URXUPB	Lead, urine (ug/L)	RSV_genus830	Proteobacteria; unclassified	Proteobacteria	NA	0	0	NA	NA	NA	0	0	0	0	NA
Blood/Urine Markers → Microbiome (Linear)	none	URXUPB	Lead, urine (ug/L)	RSV_genus831	Proteobacteria; unclassified	Proteobacteria	NA	0	0	NA	NA	NA	0	0	0	0	NA
Blood/Urine Markers → Microbiome (Linear)	none	URXUPB	Lead, urine (ug/L)	RSV_genus837	Proteobacteria; Pelagibacterium	Proteobacteria	Pelagibacterium	0	0	NA	NA	NA	0	0	0	0	NA
Blood/Urine Markers → Microbiome (Linear)	none	URXUPB	Lead, urine (ug/L)	RSV_genus84	Actinobacteria; unclassified	Actinobacteria	NA	0	0	NA	NA	NA	0	0	0	0	NA
Blood/Urine Markers → Microbiome (Linear)	none	URXUPB	Lead, urine (ug/L)	RSV_genus840	Proteobacteria; Vasilyevaea	Proteobacteria	Vasilyevaea	0	0	NA	NA	NA	0	0	0	0	NA
Blood/Urine Markers → Microbiome (Linear)	none	URXUPB	Lead, urine (ug/L)	RSV_genus843	Proteobacteria; unclassified	Proteobacteria	NA	0	0	NA	NA	NA	0	0	0	0	NA
Blood/Urine Markers → Microbiome (Linear)	none	URXUPB	Lead, urine (ug/L)	RSV_genus845	Proteobacteria; Meganema	Proteobacteria	Meganema	0	0	NA	NA	NA	0	0	0	0	NA
Blood/Urine Markers → Microbiome (Linear)	none	URXUPB	Lead, urine (ug/L)	RSV_genus853	Proteobacteria; Aliihoeflea	Proteobacteria	Aliihoeflea	0	0	NA	NA	NA	0	0	0	0	NA
Blood/Urine Markers → Microbiome (Linear)	none	URXUPB	Lead, urine (ug/L)	RSV_genus855	Proteobacteria; Aquamicrobium	Proteobacteria	Aquamicrobium	0	0	NA	NA	NA	0	0	0	0	NA
Blood/Urine Markers → Microbiome (Linear)	none	URXUPB	Lead, urine (ug/L)	RSV_genus858	Proteobacteria; Nitratireductor	Proteobacteria	Nitratireductor	0	0	NA	NA	NA	0	0	0	0	NA
Blood/Urine Markers → Microbiome (Linear)	none	URXUPB	Lead, urine (ug/L)	RSV_genus860	Proteobacteria; Pseudahrensia	Proteobacteria	Pseudahrensia	0	0	NA	NA	NA	0	0	0	0	NA
Blood/Urine Markers → Microbiome (Linear)	none	URXUPB	Lead, urine (ug/L)	RSV_genus866	Proteobacteria; Agaricicola	Proteobacteria	Agaricicola	0	0	NA	NA	NA	0	0	0	0	NA
Blood/Urine Markers → Microbiome (Linear)	none	URXUPB	Lead, urine (ug/L)	RSV_genus868	Proteobacteria; Bauldia	Proteobacteria	Bauldia	0	0	NA	NA	NA	0	0	0	0	NA
Blood/Urine Markers → Microbiome (Linear)	none	URXUPB	Lead, urine (ug/L)	RSV_genus869	Proteobacteria; Candidatus_Liberibacter	Proteobacteria	Candidatus_Liberibacter	0	0	NA	NA	NA	0	0	0	0	NA
Blood/Urine Markers → Microbiome (Linear)	none	URXUPB	Lead, urine (ug/L)	RSV_genus87	Actinobacteria; Georgenia	Actinobacteria	Georgenia	0	0	NA	NA	NA	0	0	0	0	NA
Blood/Urine Markers → Microbiome (Linear)	none	URXUPB	Lead, urine (ug/L)	RSV_genus873	Proteobacteria; Methyloligella	Proteobacteria	Methyloligella	0	0	NA	NA	NA	0	0	0	0	NA
Blood/Urine Markers → Microbiome (Linear)	none	URXUPB	Lead, urine (ug/L)	RSV_genus875	Proteobacteria; Parvibaculum	Proteobacteria	Parvibaculum	0	0	NA	NA	NA	0	0	0	0	NA
Blood/Urine Markers → Microbiome (Linear)	none	URXUPB	Lead, urine (ug/L)	RSV_genus881	Proteobacteria; Starkeya	Proteobacteria	Starkeya	0	0	NA	NA	NA	0	0	0	0	NA
Blood/Urine Markers → Microbiome (Linear)	none	URXUPB	Lead, urine (ug/L)	RSV_genus885	Proteobacteria; Defluviimonas	Proteobacteria	Defluviimonas	0	0	NA	NA	NA	0	0	0	0	NA
Blood/Urine Markers → Microbiome (Linear)	none	URXUPB	Lead, urine (ug/L)	RSV_genus886	Proteobacteria; Falsirhodobacter	Proteobacteria	Falsirhodobacter	0	0	NA	NA	NA	0	0	0	0	NA
Blood/Urine Markers → Microbiome (Linear)	none	URXUPB	Lead, urine (ug/L)	RSV_genus890	Proteobacteria; Marivita	Proteobacteria	Marivita	0	0	NA	NA	NA	0	0	0	0	NA
Blood/Urine Markers → Microbiome (Linear)	none	URXUPB	Lead, urine (ug/L)	RSV_genus892	Proteobacteria; Nesiotobacter	Proteobacteria	Nesiotobacter	0	0	NA	NA	NA	0	0	0	0	NA
Blood/Urine Markers → Microbiome (Linear)	none	URXUPB	Lead, urine (ug/L)	RSV_genus893	Proteobacteria; Paenirhodobacter	Proteobacteria	Paenirhodobacter	0	0	NA	NA	NA	0	0	0	0	NA
Blood/Urine Markers → Microbiome (Linear)	none	URXUPB	Lead, urine (ug/L)	RSV_genus894	Proteobacteria; Palleronia	Proteobacteria	Palleronia	0	0	NA	NA	NA	0	0	0	0	NA
Blood/Urine Markers → Microbiome (Linear)	none	URXUPB	Lead, urine (ug/L)	RSV_genus896	Proteobacteria; Profundibacterium	Proteobacteria	Profundibacterium	0	0	NA	NA	NA	0	0	0	0	NA
Blood/Urine Markers → Microbiome (Linear)	none	URXUPB	Lead, urine (ug/L)	RSV_genus899	Proteobacteria; Ruegeria	Proteobacteria	Ruegeria	0	0	NA	NA	NA	0	0	0	0	NA
Blood/Urine Markers → Microbiome (Linear)	none	URXUPB	Lead, urine (ug/L)	RSV_genus90	Actinobacteria; unclassified	Actinobacteria	NA	0	0	NA	NA	NA	0	0	0	0	NA
Blood/Urine Markers → Microbiome (Linear)	none	URXUPB	Lead, urine (ug/L)	RSV_genus904	Proteobacteria; Acidiphilium	Proteobacteria	Acidiphilium	0	0	NA	NA	NA	0	0	0	0	NA
Blood/Urine Markers → Microbiome (Linear)	none	URXUPB	Lead, urine (ug/L)	RSV_genus905	Proteobacteria; Acidisoma	Proteobacteria	Acidisoma	0	0	NA	NA	NA	0	0	0	0	NA
Blood/Urine Markers → Microbiome (Linear)	none	URXUPB	Lead, urine (ug/L)	RSV_genus910	Proteobacteria; Gluconacetobacter	Proteobacteria	Gluconacetobacter	0	0	NA	NA	NA	0	0	0	0	NA
Blood/Urine Markers → Microbiome (Linear)	none	URXUPB	Lead, urine (ug/L)	RSV_genus913	Proteobacteria; Paracraurococcus	Proteobacteria	Paracraurococcus	0	0	NA	NA	NA	0	0	0	0	NA
Blood/Urine Markers → Microbiome (Linear)	none	URXUPB	Lead, urine (ug/L)	RSV_genus916	Proteobacteria; Saccharibacter	Proteobacteria	Saccharibacter	0	0	NA	NA	NA	0	0	0	0	NA
Blood/Urine Markers → Microbiome (Linear)	none	URXUPB	Lead, urine (ug/L)	RSV_genus917	Proteobacteria; Stella	Proteobacteria	Stella	0	0	NA	NA	NA	0	0	0	0	NA
Blood/Urine Markers → Microbiome (Linear)	none	URXUPB	Lead, urine (ug/L)	RSV_genus92	Actinobacteria; Demequina	Actinobacteria	Demequina	0	0	NA	NA	NA	0	0	0	0	NA
Blood/Urine Markers → Microbiome (Linear)	none	URXUPB	Lead, urine (ug/L)	RSV_genus921	Proteobacteria; unclassified	Proteobacteria	NA	0	0	NA	NA	NA	0	0	0	0	NA
Blood/Urine Markers → Microbiome (Linear)	none	URXUPB	Lead, urine (ug/L)	RSV_genus922	Proteobacteria; unclassified	Proteobacteria	NA	0	0	NA	NA	NA	0	0	0	0	NA
Blood/Urine Markers → Microbiome (Linear)	none	URXUPB	Lead, urine (ug/L)	RSV_genus929	Proteobacteria; Magnetospirillum	Proteobacteria	Magnetospirillum	0	0	NA	NA	NA	0	0	0	0	NA
Blood/Urine Markers → Microbiome (Linear)	none	URXUPB	Lead, urine (ug/L)	RSV_genus93	Actinobacteria; unclassified	Actinobacteria	NA	0	0	NA	NA	NA	0	0	0	0	NA
Blood/Urine Markers → Microbiome (Linear)	none	URXUPB	Lead, urine (ug/L)	RSV_genus930	Proteobacteria; Marispirillum	Proteobacteria	Marispirillum	0	0	NA	NA	NA	0	0	0	0	NA
Blood/Urine Markers → Microbiome (Linear)	none	URXUPB	Lead, urine (ug/L)	RSV_genus935	Proteobacteria; Candidatus_Alysiosphaera	Proteobacteria	Candidatus_Alysiosphaera	0	0	NA	NA	NA	0	0	0	0	NA
Blood/Urine Markers → Microbiome (Linear)	none	URXUPB	Lead, urine (ug/L)	RSV_genus936	Proteobacteria; Geminicoccus	Proteobacteria	Geminicoccus	0	0	NA	NA	NA	0	0	0	0	NA
Blood/Urine Markers → Microbiome (Linear)	none	URXUPB	Lead, urine (ug/L)	RSV_genus937	Proteobacteria; unclassified	Proteobacteria	NA	0	0	NA	NA	NA	0	0	0	0	NA
Blood/Urine Markers → Microbiome (Linear)	none	URXUPB	Lead, urine (ug/L)	RSV_genus939	Proteobacteria; unclassified	Proteobacteria	NA	0	0	NA	NA	NA	0	0	0	0	NA
Blood/Urine Markers → Microbiome (Linear)	none	URXUPB	Lead, urine (ug/L)	RSV_genus946	Proteobacteria; Rickettsia	Proteobacteria	Rickettsia	0	0	NA	NA	NA	0	0	0	0	NA
Blood/Urine Markers → Microbiome (Linear)	none	URXUPB	Lead, urine (ug/L)	RSV_genus955	Proteobacteria; unclassified	Proteobacteria	NA	0	0	NA	NA	NA	0	0	0	0	NA
Blood/Urine Markers → Microbiome (Linear)	none	URXUPB	Lead, urine (ug/L)	RSV_genus962	Proteobacteria; unclassified	Proteobacteria	NA	0	0	NA	NA	NA	0	0	0	0	NA
Blood/Urine Markers → Microbiome (Linear)	none	URXUPB	Lead, urine (ug/L)	RSV_genus973	Proteobacteria; Sphingorhabdus	Proteobacteria	Sphingorhabdus	0	0	NA	NA	NA	0	0	0	0	NA
Blood/Urine Markers → Microbiome (Linear)	none	URXUPB	Lead, urine (ug/L)	RSV_genus975	Proteobacteria; unclassified	Proteobacteria	NA	0	0	NA	NA	NA	0	0	0	0	NA
Blood/Urine Markers → Microbiome (Linear)	none	URXUPB	Lead, urine (ug/L)	RSV_genus981	Proteobacteria; GKS98_freshwater_group	Proteobacteria	GKS98_freshwater_group	0	0	NA	NA	NA	0	0	0	0	NA
Blood/Urine Markers → Microbiome (Linear)	none	URXUPB	Lead, urine (ug/L)	RSV_genus985	Proteobacteria; Oligella	Proteobacteria	Oligella	0	0	NA	NA	NA	0	0	0	0	NA
Blood/Urine Markers → Microbiome (Linear)	none	URXUPB	Lead, urine (ug/L)	RSV_genus989	Proteobacteria; Pusillimonas	Proteobacteria	Pusillimonas	0	0	NA	NA	NA	0	0	0	0	NA
Blood/Urine Markers → Microbiome (Linear)	none	URXUPB	Lead, urine (ug/L)	RSV_genus99	Actinobacteria; Aquipuribacter	Actinobacteria	Aquipuribacter	0	0	NA	NA	NA	0	0	0	0	NA
Blood/Urine Markers → Microbiome (Linear)	none	URXUPB	Lead, urine (ug/L)	RSV_genus994	Proteobacteria; Limnobacter	Proteobacteria	Limnobacter	0	0	NA	NA	NA	0	0	0	0	NA
Blood/Urine Markers → Microbiome (Linear)	none	URXUPB	Lead, urine (ug/L)	RSV_genus996	Proteobacteria; Pandoraea	Proteobacteria	Pandoraea	0	0	NA	NA	NA	0	0	0	0	NA
Blood/Urine Markers → Microbiome (Linear)	none	URXUPB	Lead, urine (ug/L)	RSV_genus999	Proteobacteria; Thiomonas	Proteobacteria	Thiomonas	0	0	NA	NA	NA	0	0	0	0	NA
Blood/Urine Markers → Microbiome (Linear)	none	URXUPT	Platinum, urine (ug/L)	RSV_genus1002	Proteobacteria; Aquabacterium	Proteobacteria	Aquabacterium	-1.40881173726404e-05	8.68044211027311e-06	0.246069583223874	0.641623633515983	0.196182737776245	0	0	0	0	-1.62297233178566
Blood/Urine Markers → Microbiome (Linear)	none	URXUPT	Platinum, urine (ug/L)	RSV_genus1005	Proteobacteria; Caenimonas	Proteobacteria	Caenimonas	-1.6872271820095e-06	1.44011241446887e-06	0.362041179426927	0.641623633515983	0.196182737776245	0	0	0	0	-1.17159408186324
Blood/Urine Markers → Microbiome (Linear)	none	URXUPT	Platinum, urine (ug/L)	RSV_genus1006	Proteobacteria; Comamonas	Proteobacteria	Comamonas	-5.174090217541e-05	4.66542032558565e-05	0.382914255426024	0.641623633515983	0.196182737776245	0	0	0	0	-1.10902981006143
Blood/Urine Markers → Microbiome (Linear)	none	URXUPT	Platinum, urine (ug/L)	RSV_genus1007	Proteobacteria; Curvibacter	Proteobacteria	Curvibacter	-2.50652567095461e-05	9.02357725436126e-06	0.108847967453142	0.641623633515983	0.196182737776245	0	0	0	0	-2.77775166134158
Blood/Urine Markers → Microbiome (Linear)	none	URXUPT	Platinum, urine (ug/L)	RSV_genus1008	Proteobacteria; Delftia	Proteobacteria	Delftia	-0.000130496348294541	0.000127507852045294	0.413733701710259	0.641623633515983	0.196182737776245	0	0	0	0	-1.02343774286297
Blood/Urine Markers → Microbiome (Linear)	none	URXUPT	Platinum, urine (ug/L)	RSV_genus1010	Proteobacteria; Extensimonas	Proteobacteria	Extensimonas	-7.08038018337207e-05	6.50194251203065e-05	0.389899583402114	0.641623633515983	0.196182737776245	0	0	0	0	-1.08896382431421
Blood/Urine Markers → Microbiome (Linear)	none	URXUPT	Platinum, urine (ug/L)	RSV_genus1016	Proteobacteria; unclassified	Proteobacteria	NA	-0.000244015994960455	8.38611496439675e-05	0.100601262700846	0.641623633515983	0.196182737776245	0	0	0	0	-2.90976210076328
Blood/Urine Markers → Microbiome (Linear)	none	URXUPT	Platinum, urine (ug/L)	RSV_genus1017	Proteobacteria; Ottowia	Proteobacteria	Ottowia	-0.000206740570985792	0.000124880094505484	0.23965578061709	0.641623633515983	0.196182737776245	0	0	0	0	-1.65551260835019
Blood/Urine Markers → Microbiome (Linear)	none	URXUPT	Platinum, urine (ug/L)	RSV_genus1019	Proteobacteria; Piscinibacter	Proteobacteria	Piscinibacter	-4.61982612157361e-07	4.06460791895253e-07	0.373549747106522	0.641623633515983	0.196182737776245	0	0	0	0	-1.13659821898988
Blood/Urine Markers → Microbiome (Linear)	none	URXUPT	Platinum, urine (ug/L)	RSV_genus102	Actinobacteria; Knoellia	Actinobacteria	Knoellia	-5.92449582440307e-05	5.84071379688431e-05	0.417168008592327	0.641623633515983	0.196182737776245	0	0	0	0	-1.01434448432715
Blood/Urine Markers → Microbiome (Linear)	none	URXUPT	Platinum, urine (ug/L)	RSV_genus1022	Proteobacteria; Ramlibacter	Proteobacteria	Ramlibacter	-1.89608314272897e-08	1.9787305253619e-08	0.439064995206434	0.641623633515983	0.196182737776245	0	0	0	0	-0.958232118232562
Blood/Urine Markers → Microbiome (Linear)	none	URXUPT	Platinum, urine (ug/L)	RSV_genus1029	Proteobacteria; Tepidicella	Proteobacteria	Tepidicella	-6.73173873306405e-08	5.86299169921411e-08	0.369696363328785	0.641623633515983	0.196182737776245	0	0	0	0	-1.14817469961051
Blood/Urine Markers → Microbiome (Linear)	none	URXUPT	Platinum, urine (ug/L)	RSV_genus103	Actinobacteria; unclassified	Actinobacteria	NA	-2.02299952838197e-06	1.99439101768656e-06	0.417168008592326	0.641623633515983	0.196182737776245	0	0	0	0	-1.01434448432715
Blood/Urine Markers → Microbiome (Linear)	none	URXUPT	Platinum, urine (ug/L)	RSV_genus1031	Proteobacteria; Variovorax	Proteobacteria	Variovorax	-1.30672098478434e-07	1.31212263873774e-07	0.424237525246642	0.641623633515983	0.196182737776245	0	0	0	0	-0.995883270516085
Blood/Urine Markers → Microbiome (Linear)	none	URXUPT	Platinum, urine (ug/L)	RSV_genus1032	Proteobacteria; Xenophilus	Proteobacteria	Xenophilus	-1.54076038314868e-06	6.69153031901847e-07	0.147889040187626	0.641623633515983	0.196182737776245	0	0	0	0	-2.30255309277996
Blood/Urine Markers → Microbiome (Linear)	none	URXUPT	Platinum, urine (ug/L)	RSV_genus1034	Proteobacteria; unclassified	Proteobacteria	NA	-2.23050606105709e-05	1.68782867050091e-05	0.31724248336732	0.641623633515983	0.196182737776245	0	0	0	0	-1.32152397932376
Blood/Urine Markers → Microbiome (Linear)	none	URXUPT	Platinum, urine (ug/L)	RSV_genus1036	Proteobacteria; Duganella	Proteobacteria	Duganella	1.03948080581299e-06	1.08574565925631e-06	0.439403444153451	0.641623633515983	0.196182737776245	0	0	0	0	0.957388866306857
Blood/Urine Markers → Microbiome (Linear)	none	URXUPT	Platinum, urine (ug/L)	RSV_genus1039	Proteobacteria; Janthinobacterium	Proteobacteria	Janthinobacterium	-6.42120801604537e-06	4.17720096603906e-06	0.264065726570635	0.641623633515983	0.196182737776245	0	0	0	0	-1.53720351696034
Blood/Urine Markers → Microbiome (Linear)	none	URXUPT	Platinum, urine (ug/L)	RSV_genus1041	Proteobacteria; unclassified	Proteobacteria	NA	-1.81867544184457e-05	1.758839339833e-05	0.409776372056701	0.641623633515983	0.196182737776245	0	0	0	0	-1.03402022041265
Blood/Urine Markers → Microbiome (Linear)	none	URXUPT	Platinum, urine (ug/L)	RSV_genus1045	Proteobacteria; Undibacterium	Proteobacteria	Undibacterium	-4.83028357339211e-08	4.55855062591359e-08	0.400380585438894	0.641623633515983	0.196182737776245	0	0	0	0	-1.05960950525236
Blood/Urine Markers → Microbiome (Linear)	none	URXUPT	Platinum, urine (ug/L)	RSV_genus1047	Proteobacteria; Hydrogenophilus	Proteobacteria	Hydrogenophilus	-9.27566687699983e-07	8.89014232010138e-07	0.406316747505993	0.641623633515983	0.196182737776245	0	0	0	0	-1.04336539765249
Blood/Urine Markers → Microbiome (Linear)	none	URXUPT	Platinum, urine (ug/L)	RSV_genus1049	Proteobacteria; Tepidiphilus	Proteobacteria	Tepidiphilus	1.71312220034374e-05	1.7805607446393e-05	0.437506139495345	0.641623633515983	0.196182737776245	0	0	0	0	0.962125108902576
Blood/Urine Markers → Microbiome (Linear)	none	URXUPT	Platinum, urine (ug/L)	RSV_genus1050	Proteobacteria; Methylobacillus	Proteobacteria	Methylobacillus	-1.60851592721425e-06	1.46822951235246e-06	0.38759161457158	0.641623633515983	0.196182737776245	0	0	0	0	-1.09554801458596
Blood/Urine Markers → Microbiome (Linear)	none	URXUPT	Platinum, urine (ug/L)	RSV_genus1051	Proteobacteria; Methylophilus	Proteobacteria	Methylophilus	-2.33632154709731e-06	1.82753712261841e-06	0.329411984618416	0.641623633515983	0.196182737776245	0	0	0	0	-1.27839895462695
Blood/Urine Markers → Microbiome (Linear)	none	URXUPT	Platinum, urine (ug/L)	RSV_genus1052	Proteobacteria; unclassified	Proteobacteria	NA	-1.73267950534074e-06	1.16361921015744e-06	0.274908740788168	0.641623633515983	0.196182737776245	0	0	0	0	-1.48904340029442
Blood/Urine Markers → Microbiome (Linear)	none	URXUPT	Platinum, urine (ug/L)	RSV_genus1054	Proteobacteria; Alysiella	Proteobacteria	Alysiella	-2.28432137070273e-05	1.25581149440456e-05	0.210529091948545	0.641623633515983	0.196182737776245	0	0	0	0	-1.81900020893329
Blood/Urine Markers → Microbiome (Linear)	none	URXUPT	Platinum, urine (ug/L)	RSV_genus1058	Proteobacteria; Conchiformibius	Proteobacteria	Conchiformibius	-3.68890147136581e-06	3.32299468617681e-06	0.382541069881013	0.641623633515983	0.196182737776245	0	0	0	0	-1.11011356313963
Blood/Urine Markers → Microbiome (Linear)	none	URXUPT	Platinum, urine (ug/L)	RSV_genus106	Actinobacteria; Phycicoccus	Actinobacteria	Phycicoccus	9.18988372826611e-08	9.14501570870202e-08	0.420765929777096	0.641623633515983	0.196182737776245	0	0	0	0	1.00490628130047
Blood/Urine Markers → Microbiome (Linear)	none	URXUPT	Platinum, urine (ug/L)	RSV_genus1060	Proteobacteria; Eikenella	Proteobacteria	Eikenella	-0.000174907548210997	9.38493704291821e-05	0.203384543287897	0.641623633515983	0.196182737776245	0	0	0	0	-1.8637050777339
Blood/Urine Markers → Microbiome (Linear)	none	URXUPT	Platinum, urine (ug/L)	RSV_genus1061	Proteobacteria; Kingella	Proteobacteria	Kingella	-0.000377026318109891	0.000119536019622925	0.0875247019908621	0.641623633515983	0.196182737776245	0	0	0	0	-3.15408124931061
Blood/Urine Markers → Microbiome (Linear)	none	URXUPT	Platinum, urine (ug/L)	RSV_genus1067	Proteobacteria; Vogesella	Proteobacteria	Vogesella	-1.09391205738346e-07	9.52740081935743e-08	0.369696363328785	0.641623633515983	0.196182737776245	0	0	0	0	-1.14817469961051
Blood/Urine Markers → Microbiome (Linear)	none	URXUPT	Platinum, urine (ug/L)	RSV_genus1069	Proteobacteria; unclassified	Proteobacteria	NA	-1.75631486659542e-07	1.56780775051517e-07	0.37907547551914	0.641623633515983	0.196182737776245	0	0	0	0	-1.12023611697181
Blood/Urine Markers → Microbiome (Linear)	none	URXUPT	Platinum, urine (ug/L)	RSV_genus1072	Proteobacteria; Azonexus	Proteobacteria	Azonexus	-1.7444658900819e-07	1.13923243499444e-07	0.265373253111331	0.641623633515983	0.196182737776245	0	0	0	0	-1.53126424116463
Blood/Urine Markers → Microbiome (Linear)	none	URXUPT	Platinum, urine (ug/L)	RSV_genus1073	Proteobacteria; Azospira	Proteobacteria	Azospira	-7.5863311294553e-05	6.13258580752521e-05	0.341611236387194	0.641623633515983	0.196182737776245	0	0	0	0	-1.2370525855743
Blood/Urine Markers → Microbiome (Linear)	none	URXUPT	Platinum, urine (ug/L)	RSV_genus1076	Proteobacteria; Dechloromonas	Proteobacteria	Dechloromonas	-0.000201729499763898	0.000155601507075686	0.324250704458607	0.641623633515983	0.196182737776245	0	0	0	0	-1.29644952388395
Blood/Urine Markers → Microbiome (Linear)	none	URXUPT	Platinum, urine (ug/L)	RSV_genus1077	Proteobacteria; Methyloversatilis	Proteobacteria	Methyloversatilis	-1.83440404031394e-06	1.68439536302979e-06	0.389866504585973	0.641623633515983	0.196182737776245	0	0	0	0	-1.0890578783204
Blood/Urine Markers → Microbiome (Linear)	none	URXUPT	Platinum, urine (ug/L)	RSV_genus1078	Proteobacteria; unclassified	Proteobacteria	NA	-3.64129629363943e-06	3.00395036204949e-06	0.349212894915579	0.641623633515983	0.196182737776245	0	0	0	0	-1.21216926206301
Blood/Urine Markers → Microbiome (Linear)	none	URXUPT	Platinum, urine (ug/L)	RSV_genus1079	Proteobacteria; Propionivibrio	Proteobacteria	Propionivibrio	-1.05613357478086e-06	5.68398990166718e-07	0.204264868368878	0.641623633515983	0.196182737776245	0	0	0	0	-1.85808488940328
Blood/Urine Markers → Microbiome (Linear)	none	URXUPT	Platinum, urine (ug/L)	RSV_genus1082	Proteobacteria; Zoogloea	Proteobacteria	Zoogloea	-3.33545672323712e-06	2.83370764715829e-06	0.360279768922296	0.641623633515983	0.196182737776245	0	0	0	0	-1.17706451707606
Blood/Urine Markers → Microbiome (Linear)	none	URXUPT	Platinum, urine (ug/L)	RSV_genus1089	Proteobacteria; OM27_clade	Proteobacteria	OM27_clade	2.22997893109479e-08	1.88123765990599e-08	0.357621902511627	0.641623633515983	0.196182737776245	0	0	0	0	1.18537863589559
Blood/Urine Markers → Microbiome (Linear)	none	URXUPT	Platinum, urine (ug/L)	RSV_genus109	Actinobacteria; Tetrasphaera	Actinobacteria	Tetrasphaera	-3.1073380186171e-08	3.05810444727381e-08	0.416502779836763	0.641623633515983	0.196182737776245	0	0	0	0	-1.01609937534579
Blood/Urine Markers → Microbiome (Linear)	none	URXUPT	Platinum, urine (ug/L)	RSV_genus1090	Proteobacteria; Desulfobulbus	Proteobacteria	Desulfobulbus	0.000284548860326596	0.000293041712201404	0.433967473317549	0.641623633515983	0.196182737776245	0	0	0	0	0.971018283332403
Blood/Urine Markers → Microbiome (Linear)	none	URXUPT	Platinum, urine (ug/L)	RSV_genus1094	Proteobacteria; unclassified	Proteobacteria	NA	-7.02563986837008e-06	2.15641112673693e-06	0.0826913866871564	0.641623633515983	0.196182737776245	0	0	0	0	-3.2580243077308
Blood/Urine Markers → Microbiome (Linear)	none	URXUPT	Platinum, urine (ug/L)	RSV_genus1096	Proteobacteria; Bilophila	Proteobacteria	Bilophila	-8.26335300034038e-06	4.69244984618858e-06	0.220303672258874	0.641623633515983	0.196182737776245	0	0	0	0	-1.76098909337353
Blood/Urine Markers → Microbiome (Linear)	none	URXUPT	Platinum, urine (ug/L)	RSV_genus1097	Proteobacteria; Desulfovibrio	Proteobacteria	Desulfovibrio	-1.35725562029053e-05	5.18499570520619e-06	0.12018977052238	0.641623633515983	0.196182737776245	0	0	0	0	-2.61766006657966
Blood/Urine Markers → Microbiome (Linear)	none	URXUPT	Platinum, urine (ug/L)	RSV_genus110	Actinobacteria; Agromyces	Actinobacteria	Agromyces	-4.25517322469057e-05	3.3009877913729e-05	0.326351572493644	0.641623633515983	0.196182737776245	0	0	0	0	-1.2890605762952
Blood/Urine Markers → Microbiome (Linear)	none	URXUPT	Platinum, urine (ug/L)	RSV_genus1104	Proteobacteria; unclassified	Proteobacteria	NA	2.18503097407718e-06	2.2822815795905e-06	0.439403444153449	0.641623633515983	0.196182737776245	0	0	0	0	0.957388866306861
Blood/Urine Markers → Microbiome (Linear)	none	URXUPT	Platinum, urine (ug/L)	RSV_genus1109	Proteobacteria; Haliangium	Proteobacteria	Haliangium	-5.37860576572676e-05	4.95508578901e-05	0.391129998334667	0.641623633515983	0.196182737776245	0	0	0	0	-1.08547177480884
Blood/Urine Markers → Microbiome (Linear)	none	URXUPT	Platinum, urine (ug/L)	RSV_genus1111	Proteobacteria; Corallococcus	Proteobacteria	Corallococcus	-5.28428842309554e-07	4.67149837283691e-07	0.375370447537783	0.641623633515983	0.196182737776245	0	0	0	0	-1.13117633815775
Blood/Urine Markers → Microbiome (Linear)	none	URXUPT	Platinum, urine (ug/L)	RSV_genus1113	Proteobacteria; unclassified	Proteobacteria	NA	-5.99801237200386e-06	5.30245565582843e-06	0.375370447537783	0.641623633515983	0.196182737776245	0	0	0	0	-1.13117633815775
Blood/Urine Markers → Microbiome (Linear)	none	URXUPT	Platinum, urine (ug/L)	RSV_genus1119	Proteobacteria; unclassified	Proteobacteria	NA	3.9700211242668e-06	3.19946117894826e-06	0.340471373745809	0.641623633515983	0.196182737776245	0	0	0	0	1.24084053602171
Blood/Urine Markers → Microbiome (Linear)	none	URXUPT	Platinum, urine (ug/L)	RSV_genus1120	Proteobacteria; Sorangium	Proteobacteria	Sorangium	-8.99295757796601e-07	8.29093184206428e-07	0.391411737428681	0.641623633515983	0.196182737776245	0	0	0	0	-1.08467392438809
Blood/Urine Markers → Microbiome (Linear)	none	URXUPT	Platinum, urine (ug/L)	RSV_genus1125	Proteobacteria; unclassified	Proteobacteria	NA	-3.63807993982621e-06	2.31656982266905e-06	0.25689403318959	0.641623633515983	0.196182737776245	0	0	0	0	-1.57045986882216
Blood/Urine Markers → Microbiome (Linear)	none	URXUPT	Platinum, urine (ug/L)	RSV_genus113	Actinobacteria; Clavibacter	Actinobacteria	Clavibacter	-3.22547584541142e-06	2.8514350385586e-06	0.375370447537783	0.641623633515983	0.196182737776245	0	0	0	0	-1.13117633815775
Blood/Urine Markers → Microbiome (Linear)	none	URXUPT	Platinum, urine (ug/L)	RSV_genus1130	Proteobacteria; Desulfovirga	Proteobacteria	Desulfovirga	3.71189698933824e-08	3.13140196468428e-08	0.357621902511627	0.641623633515983	0.196182737776245	0	0	0	0	1.18537863589559
Blood/Urine Markers → Microbiome (Linear)	none	URXUPT	Platinum, urine (ug/L)	RSV_genus1132	Proteobacteria; Arcobacter	Proteobacteria	Arcobacter	-3.32223267230526e-07	3.21770031354555e-07	0.410347230110155	0.641623633515983	0.196182737776245	0	0	0	0	-1.03248666705214
Blood/Urine Markers → Microbiome (Linear)	none	URXUPT	Platinum, urine (ug/L)	RSV_genus1133	Proteobacteria; Campylobacter	Proteobacteria	Campylobacter	-0.00102472310876058	0.000709561930151918	0.285523520356588	0.641623633515983	0.196182737776245	0	0	0	0	-1.44416303245185
Blood/Urine Markers → Microbiome (Linear)	none	URXUPT	Platinum, urine (ug/L)	RSV_genus1145	Proteobacteria; Tolumonas	Proteobacteria	Tolumonas	1.44448055506953e-07	1.43742812832277e-07	0.420765929777095	0.641623633515983	0.196182737776245	0	0	0	0	1.00490628130047
Blood/Urine Markers → Microbiome (Linear)	none	URXUPT	Platinum, urine (ug/L)	RSV_genus1155	Proteobacteria; Moritella	Proteobacteria	Moritella	-4.23595940818962e-07	4.38759281176878e-07	0.436183317226571	0.641623633515983	0.196182737776245	0	0	0	0	-0.965440411158385
Blood/Urine Markers → Microbiome (Linear)	none	URXUPT	Platinum, urine (ug/L)	RSV_genus1160	Proteobacteria; Shewanella	Proteobacteria	Shewanella	-4.00353247713422e-06	1.37868399236137e-06	0.100949547202688	0.641623633515983	0.196182737776245	0	0	0	0	-2.90387971378203
Blood/Urine Markers → Microbiome (Linear)	none	URXUPT	Platinum, urine (ug/L)	RSV_genus1161	Proteobacteria; Cardiobacterium	Proteobacteria	Cardiobacterium	-0.000239551774533122	0.000113034412017638	0.168195974244005	0.641623633515983	0.196182737776245	0	0	0	0	-2.11928182097097
Blood/Urine Markers → Microbiome (Linear)	none	URXUPT	Platinum, urine (ug/L)	RSV_genus1162	Proteobacteria; unclassified	Proteobacteria	NA	-1.32430111283659e-05	1.13191375675615e-05	0.362567199820679	0.641623633515983	0.196182737776245	0	0	0	0	-1.16996644393808
Blood/Urine Markers → Microbiome (Linear)	none	URXUPT	Platinum, urine (ug/L)	RSV_genus1165	Proteobacteria; C1-B045	Proteobacteria	C1-B045	1.33224637405617e-06	1.30218663211176e-06	0.413866696181932	0.641623633515983	0.196182737776245	0	0	0	0	1.02308405047567
Blood/Urine Markers → Microbiome (Linear)	none	URXUPT	Platinum, urine (ug/L)	RSV_genus1168	Proteobacteria; Rheinheimera	Proteobacteria	Rheinheimera	-7.73111077454963e-05	5.93662878830758e-05	0.322606488111259	0.641623633515983	0.196182737776245	0	0	0	0	-1.30227289767155
Blood/Urine Markers → Microbiome (Linear)	none	URXUPT	Platinum, urine (ug/L)	RSV_genus1181	Proteobacteria; Escherichia/Shigella	Proteobacteria	Escherichia/Shigella	-0.000526531478509696	0.000400395647856926	0.319040294035623	0.641623633515983	0.196182737776245	0	0	0	0	-1.31502797627271
Blood/Urine Markers → Microbiome (Linear)	none	URXUPT	Platinum, urine (ug/L)	RSV_genus1182	Proteobacteria; Ewingella	Proteobacteria	Ewingella	-3.71221810303072e-06	1.5228061984473e-06	0.135018031052835	0.641623633515983	0.196182737776245	0	0	0	0	-2.437748222207
Blood/Urine Markers → Microbiome (Linear)	none	URXUPT	Platinum, urine (ug/L)	RSV_genus1183	Proteobacteria; Hafnia	Proteobacteria	Hafnia	-1.90335946454022e-07	1.84191347528213e-07	0.410022076935709	0.641623633515983	0.196182737776245	0	0	0	0	-1.0333598673785
Blood/Urine Markers → Microbiome (Linear)	none	URXUPT	Platinum, urine (ug/L)	RSV_genus1186	Proteobacteria; Morganella	Proteobacteria	Morganella	3.94574005169945e-08	4.07468844121053e-08	0.435024429471092	0.641623633515983	0.196182737776245	0	0	0	0	0.968353803886716
Blood/Urine Markers → Microbiome (Linear)	none	URXUPT	Platinum, urine (ug/L)	RSV_genus1187	Proteobacteria; unclassified	Proteobacteria	NA	0.00177084856027341	0.00127145689710835	0.298315228685314	0.641623633515983	0.196182737776245	0	0	0	0	1.39277120939044
Blood/Urine Markers → Microbiome (Linear)	none	URXUPT	Platinum, urine (ug/L)	RSV_genus1190	Proteobacteria; Plesiomonas	Proteobacteria	Plesiomonas	-1.00775943359219e-06	7.99059324413686e-07	0.334427292483545	0.641623633515983	0.196182737776245	0	0	0	0	-1.26118224617633
Blood/Urine Markers → Microbiome (Linear)	none	URXUPT	Platinum, urine (ug/L)	RSV_genus1193	Proteobacteria; Rahnella	Proteobacteria	Rahnella	4.88296963334673e-06	4.83565553815138e-06	0.41890208893783	0.641623633515983	0.196182737776245	0	0	0	0	1.00978442215788
Blood/Urine Markers → Microbiome (Linear)	none	URXUPT	Platinum, urine (ug/L)	RSV_genus1198	Proteobacteria; Yersinia	Proteobacteria	Yersinia	-0.000188003170576321	9.35568396096531e-05	0.182215740382558	0.641623633515983	0.196182737776245	0	0	0	0	-2.00950749684071
Blood/Urine Markers → Microbiome (Linear)	none	URXUPT	Platinum, urine (ug/L)	RSV_genus1208	Proteobacteria; Methylocaldum	Proteobacteria	Methylocaldum	4.6670484352149e-07	4.87476781844988e-07	0.43940344415345	0.641623633515983	0.196182737776245	0	0	0	0	0.95738886630686
Blood/Urine Markers → Microbiome (Linear)	none	URXUPT	Platinum, urine (ug/L)	RSV_genus1210	Proteobacteria; unclassified	Proteobacteria	NA	-3.19977154119226e-05	1.86885439647809e-05	0.2289991714542	0.641623633515983	0.196182737776245	0	0	0	0	-1.71215668123869
Blood/Urine Markers → Microbiome (Linear)	none	URXUPT	Platinum, urine (ug/L)	RSV_genus1228	Proteobacteria; Actinobacillus	Proteobacteria	Actinobacillus	-0.00162692700677374	0.000511830036825319	0.0863465692944174	0.641623633515983	0.196182737776245	0	0	0	0	-3.17864699161646
Blood/Urine Markers → Microbiome (Linear)	none	URXUPT	Platinum, urine (ug/L)	RSV_genus1233	Proteobacteria; Haemophilus	Proteobacteria	Haemophilus	-0.0156501656749112	0.00798653536297705	0.189118401751719	0.641623633515983	0.196182737776245	0	0	0	0	-1.95956881972379
Blood/Urine Markers → Microbiome (Linear)	none	URXUPT	Platinum, urine (ug/L)	RSV_genus1235	Proteobacteria; unclassified	Proteobacteria	NA	-0.000744342494897225	0.000317883902646677	0.144007508309837	0.641623633515983	0.196182737776245	0	0	0	0	-2.3415545383075
Blood/Urine Markers → Microbiome (Linear)	none	URXUPT	Platinum, urine (ug/L)	RSV_genus1238	Proteobacteria; Acinetobacter	Proteobacteria	Acinetobacter	-0.00140682533563485	0.000873733558542197	0.248661616642183	0.641623633515983	0.196182737776245	0	0	0	0	-1.61013082521644
Blood/Urine Markers → Microbiome (Linear)	none	URXUPT	Platinum, urine (ug/L)	RSV_genus1241	Proteobacteria; Moraxella	Proteobacteria	Moraxella	-0.000204568131557465	0.000131943433193401	0.261184767530131	0.641623633515983	0.196182737776245	0	0	0	0	-1.55042298511069
Blood/Urine Markers → Microbiome (Linear)	none	URXUPT	Platinum, urine (ug/L)	RSV_genus1242	Proteobacteria; unclassified	Proteobacteria	NA	-1.13003141020011e-07	1.13219990288499e-07	0.423387633068991	0.641623633515983	0.196182737776245	0	0	0	0	-0.998084708646104
Blood/Urine Markers → Microbiome (Linear)	none	URXUPT	Platinum, urine (ug/L)	RSV_genus1244	Proteobacteria; Psychrobacter	Proteobacteria	Psychrobacter	-5.2779155794699e-08	4.3553466335413e-08	0.349319629747011	0.641623633515983	0.196182737776245	0	0	0	0	-1.21182445934928
Blood/Urine Markers → Microbiome (Linear)	none	URXUPT	Platinum, urine (ug/L)	RSV_genus1248	Proteobacteria; Pseudomonas	Proteobacteria	Pseudomonas	-0.00151563067103984	0.00126328818366257	0.353081570910166	0.641623633515983	0.196182737776245	0	0	0	0	-1.19975053249186
Blood/Urine Markers → Microbiome (Linear)	none	URXUPT	Platinum, urine (ug/L)	RSV_genus1257	Proteobacteria; Aliivibrio	Proteobacteria	Aliivibrio	-7.80791171668644e-05	4.95657711493241e-05	0.255878926640724	0.641623633515983	0.196182737776245	0	0	0	0	-1.57526283474214
Blood/Urine Markers → Microbiome (Linear)	none	URXUPT	Platinum, urine (ug/L)	RSV_genus1267	Proteobacteria; Arenimonas	Proteobacteria	Arenimonas	-2.19630229503283e-06	1.57401297115707e-06	0.297656068238835	0.641623633515983	0.196182737776245	0	0	0	0	-1.3953520938384
Blood/Urine Markers → Microbiome (Linear)	none	URXUPT	Platinum, urine (ug/L)	RSV_genus1270	Proteobacteria; Dyella	Proteobacteria	Dyella	-2.64399097613168e-06	2.72049226326762e-06	0.433626392177387	0.641623633515983	0.196182737776245	0	0	0	0	-0.971879615991244
Blood/Urine Markers → Microbiome (Linear)	none	URXUPT	Platinum, urine (ug/L)	RSV_genus1273	Proteobacteria; Luteibacter	Proteobacteria	Luteibacter	-2.76857681200842e-06	2.47508001713016e-06	0.379639747455281	0.641623633515983	0.196182737776245	0	0	0	0	-1.11858072985397
Blood/Urine Markers → Microbiome (Linear)	none	URXUPT	Platinum, urine (ug/L)	RSV_genus1274	Proteobacteria; Luteimonas	Proteobacteria	Luteimonas	-3.47262018198937e-06	2.84410191580031e-06	0.346495465768796	0.641623633515983	0.196182737776245	0	0	0	0	-1.22099006463072
Blood/Urine Markers → Microbiome (Linear)	none	URXUPT	Platinum, urine (ug/L)	RSV_genus1277	Proteobacteria; unclassified	Proteobacteria	NA	-1.52596040560332e-07	1.47579267769936e-07	0.409786217899535	0.641623633515983	0.196182737776245	0	0	0	0	-1.0339937503838
Blood/Urine Markers → Microbiome (Linear)	none	URXUPT	Platinum, urine (ug/L)	RSV_genus1279	Proteobacteria; Pseudoxanthomonas	Proteobacteria	Pseudoxanthomonas	2.03433990559788e-05	2.10038850698214e-05	0.434944877293322	0.641623633515983	0.196182737776245	0	0	0	0	0.968554102650676
Blood/Urine Markers → Microbiome (Linear)	none	URXUPT	Platinum, urine (ug/L)	RSV_genus128	Actinobacteria; Arthrobacter	Actinobacteria	Arthrobacter	-1.32402714821995e-06	9.75567681416988e-07	0.30758995546772	0.641623633515983	0.196182737776245	0	0	0	0	-1.35718635768749
Blood/Urine Markers → Microbiome (Linear)	none	URXUPT	Platinum, urine (ug/L)	RSV_genus1280	Proteobacteria; Rhodanobacter	Proteobacteria	Rhodanobacter	-2.036876982953e-08	1.47091437217814e-08	0.300370444910814	0.641623633515983	0.196182737776245	0	0	0	0	-1.38476924386616
Blood/Urine Markers → Microbiome (Linear)	none	URXUPT	Platinum, urine (ug/L)	RSV_genus1281	Proteobacteria; Silanimonas	Proteobacteria	Silanimonas	-1.15483243231321e-06	9.51384528927553e-07	0.348695012777497	0.641623633515983	0.196182737776245	0	0	0	0	-1.21384403172395
Blood/Urine Markers → Microbiome (Linear)	none	URXUPT	Platinum, urine (ug/L)	RSV_genus1282	Proteobacteria; Stenotrophomonas	Proteobacteria	Stenotrophomonas	-0.000362821480214675	0.0002159334891855	0.234924869061752	0.641623633515983	0.196182737776245	0	0	0	0	-1.68024645729218
Blood/Urine Markers → Microbiome (Linear)	none	URXUPT	Platinum, urine (ug/L)	RSV_genus1283	Proteobacteria; Tahibacter	Proteobacteria	Tahibacter	-5.21024675502152e-07	4.11951774196659e-07	0.333374334741637	0.641623633515983	0.196182737776245	0	0	0	0	-1.26477104393638
Blood/Urine Markers → Microbiome (Linear)	none	URXUPT	Platinum, urine (ug/L)	RSV_genus1285	Proteobacteria; Xanthomonas	Proteobacteria	Xanthomonas	-3.5176112354838e-06	2.28106509339826e-06	0.262995768034232	0.641623633515983	0.196182737776245	0	0	0	0	-1.54209156313175
Blood/Urine Markers → Microbiome (Linear)	none	URXUPT	Platinum, urine (ug/L)	RSV_genus1287	Proteobacteria; Acidibacter	Proteobacteria	Acidibacter	-4.76588119217309e-07	3.87111603786258e-07	0.343399896988554	0.641623633515983	0.196182737776245	0	0	0	0	-1.23113880998632
Blood/Urine Markers → Microbiome (Linear)	none	URXUPT	Platinum, urine (ug/L)	RSV_genus1290	Proteobacteria; Steroidobacter	Proteobacteria	Steroidobacter	-2.14322050432285e-05	1.7013092615566e-05	0.334849292435367	0.641623633515983	0.196182737776245	0	0	0	0	-1.25974774413555
Blood/Urine Markers → Microbiome (Linear)	none	URXUPT	Platinum, urine (ug/L)	RSV_genus1292	Proteobacteria; unclassified	Proteobacteria	NA	-1.62766790728322e-05	7.31970714465172e-06	0.156191608852821	0.641623633515983	0.196182737776245	0	0	0	0	-2.22367900124598
Blood/Urine Markers → Microbiome (Linear)	none	URXUPT	Platinum, urine (ug/L)	RSV_genus130	Actinobacteria; Citricoccus	Actinobacteria	Citricoccus	-8.3137451161176e-07	8.08648879393237e-07	0.4119838341324	0.641623633515983	0.196182737776245	0	0	0	0	-1.02810321364147
Blood/Urine Markers → Microbiome (Linear)	none	URXUPT	Platinum, urine (ug/L)	RSV_genus1300	Spirochaetae; unclassified	Spirochaetae	NA	-5.57931550783485e-08	5.12671484892024e-08	0.390139200697643	0.641623633515983	0.196182737776245	0	0	0	0	-1.08828278385913
Blood/Urine Markers → Microbiome (Linear)	none	URXUPT	Platinum, urine (ug/L)	RSV_genus1302	Spirochaetae; unclassified	Spirochaetae	NA	5.9398878099045e-07	6.20425828933827e-07	0.43940344415345	0.641623633515983	0.196182737776245	0	0	0	0	0.957388866306859
Blood/Urine Markers → Microbiome (Linear)	none	URXUPT	Platinum, urine (ug/L)	RSV_genus1305	Spirochaetae; Spirochaeta_2	Spirochaetae	Spirochaeta_2	-2.75537866681178e-06	2.23962125969934e-06	0.343658212787048	0.641623633515983	0.196182737776245	0	0	0	0	-1.23028777963185
Blood/Urine Markers → Microbiome (Linear)	none	URXUPT	Platinum, urine (ug/L)	RSV_genus1307	Spirochaetae; Treponema_2	Spirochaetae	Treponema_2	0.00160226541252505	0.001161270265884	0.301667893872519	0.641623633515983	0.196182737776245	0	0	0	0	1.37975237943887
Blood/Urine Markers → Microbiome (Linear)	none	URXUPT	Platinum, urine (ug/L)	RSV_genus131	Actinobacteria; Kocuria	Actinobacteria	Kocuria	-5.72702487953553e-05	3.89504864452384e-05	0.279272317406753	0.641623633515983	0.196182737776245	0	0	0	0	-1.47033462280049
Blood/Urine Markers → Microbiome (Linear)	none	URXUPT	Platinum, urine (ug/L)	RSV_genus1310	Synergistetes; Jonquetella	Synergistetes	Jonquetella	-8.41402687323393e-07	8.70049519257949e-07	0.43553290688548	0.641623633515983	0.196182737776245	0	0	0	0	-0.967074481049093
Blood/Urine Markers → Microbiome (Linear)	none	URXUPT	Platinum, urine (ug/L)	RSV_genus1311	Synergistetes; Pyramidobacter	Synergistetes	Pyramidobacter	-9.162249753734e-06	5.96150241892507e-06	0.264131732264836	0.641623633515983	0.196182737776245	0	0	0	0	-1.53690279897363
Blood/Urine Markers → Microbiome (Linear)	none	URXUPT	Platinum, urine (ug/L)	RSV_genus1312	Synergistetes; Synergistes	Synergistetes	Synergistes	-2.41643090703939e-07	2.11205805540889e-07	0.371043429942162	0.641623633515983	0.196182737776245	0	0	0	0	-1.1441119721359
Blood/Urine Markers → Microbiome (Linear)	none	URXUPT	Platinum, urine (ug/L)	RSV_genus132	Actinobacteria; Micrococcus	Actinobacteria	Micrococcus	-4.0452479429745e-05	2.58717965200329e-05	0.258358271872202	0.641623633515983	0.196182737776245	0	0	0	0	-1.56357442740484
Blood/Urine Markers → Microbiome (Linear)	none	URXUPT	Platinum, urine (ug/L)	RSV_genus1320	Tenericutes; unclassified	Tenericutes	NA	-4.13564450231798e-05	2.1655961673654e-05	0.196366144819492	0.641623633515983	0.196182737776245	0	0	0	0	-1.90970254040913
Blood/Urine Markers → Microbiome (Linear)	none	URXUPT	Platinum, urine (ug/L)	RSV_genus1326	Tenericutes; unclassified	Tenericutes	NA	-6.9767169363746e-06	5.99370561187233e-06	0.364500713146609	0.641623633515983	0.196182737776245	0	0	0	0	-1.16400727499114
Blood/Urine Markers → Microbiome (Linear)	none	URXUPT	Platinum, urine (ug/L)	RSV_genus1329	Verrucomicrobia; unclassified	Verrucomicrobia	NA	1.25161953071538e-06	1.30732618141207e-06	0.43940344415345	0.641623633515983	0.196182737776245	0	0	0	0	0.95738886630686
Blood/Urine Markers → Microbiome (Linear)	none	URXUPT	Platinum, urine (ug/L)	RSV_genus133	Actinobacteria; unclassified	Actinobacteria	NA	-9.14700356946675e-08	7.19979628329657e-08	0.331715334761942	0.641623633515983	0.196182737776245	0	0	0	0	-1.27045310860915
Blood/Urine Markers → Microbiome (Linear)	none	URXUPT	Platinum, urine (ug/L)	RSV_genus1330	Verrucomicrobia; unclassified	Verrucomicrobia	NA	-3.77414844439388e-06	2.80132282773728e-06	0.31023648423812	0.641623633515983	0.196182737776245	0	0	0	0	-1.34727365479772
Blood/Urine Markers → Microbiome (Linear)	none	URXUPT	Platinum, urine (ug/L)	RSV_genus1332	Verrucomicrobia; unclassified	Verrucomicrobia	NA	-4.47613857209558e-06	3.51769375201405e-06	0.331130596932441	0.641623633515983	0.196182737776245	0	0	0	0	-1.27246397431066
Blood/Urine Markers → Microbiome (Linear)	none	URXUPT	Platinum, urine (ug/L)	RSV_genus1335	Verrucomicrobia; Chthoniobacter	Verrucomicrobia	Chthoniobacter	-1.00976080995961e-07	8.79448754882117e-08	0.369696363328786	0.641623633515983	0.196182737776245	0	0	0	0	-1.1481746996105
Blood/Urine Markers → Microbiome (Linear)	none	URXUPT	Platinum, urine (ug/L)	RSV_genus1336	Verrucomicrobia; unclassified	Verrucomicrobia	NA	-6.84630584552604e-07	5.35287712460852e-07	0.329239830541716	0.641623633515983	0.196182737776245	0	0	0	0	-1.27899551701866
Blood/Urine Markers → Microbiome (Linear)	none	URXUPT	Platinum, urine (ug/L)	RSV_genus1337	Verrucomicrobia; unclassified	Verrucomicrobia	NA	-2.63946291365839e-07	2.30826908887911e-07	0.37125299559664	0.641623633515983	0.196182737776245	0	0	0	0	-1.14348146252745
Blood/Urine Markers → Microbiome (Linear)	none	URXUPT	Platinum, urine (ug/L)	RSV_genus134	Actinobacteria; Nesterenkonia	Actinobacteria	Nesterenkonia	-3.93550822485374e-06	3.61539930102053e-06	0.390048539056727	0.641623633515983	0.196182737776245	0	0	0	0	-1.08854040651688
Blood/Urine Markers → Microbiome (Linear)	none	URXUPT	Platinum, urine (ug/L)	RSV_genus1344	Verrucomicrobia; Akkermansia	Verrucomicrobia	Akkermansia	-0.00017714502003539	0.000117651380623936	0.271101048022293	0.641623633515983	0.196182737776245	0	0	0	0	-1.50567735878613
Blood/Urine Markers → Microbiome (Linear)	none	URXUPT	Platinum, urine (ug/L)	RSV_genus1346	Verrucomicrobia; unclassified	Verrucomicrobia	NA	-4.04052076971495e-06	2.47857320989861e-06	0.244629958563927	0.641623633515983	0.196182737776245	0	0	0	0	-1.630180118779
Blood/Urine Markers → Microbiome (Linear)	none	URXUPT	Platinum, urine (ug/L)	RSV_genus1347	Verrucomicrobia; Prosthecobacter	Verrucomicrobia	Prosthecobacter	-1.09536346431023e-05	1.11214763498908e-05	0.428502497465555	0.641623633515983	0.196182737776245	0	0	0	0	-0.984908324982402
Blood/Urine Markers → Microbiome (Linear)	none	URXUPT	Platinum, urine (ug/L)	RSV_genus135	Actinobacteria; Rothia	Actinobacteria	Rothia	0.0378863643496404	0.0295113077132414	0.327859768552197	0.641623633515983	0.196182737776245	0	0	0	0	1.28379144420771
Blood/Urine Markers → Microbiome (Linear)	none	URXUPT	Platinum, urine (ug/L)	RSV_genus142	Actinobacteria; Promicromonospora	Actinobacteria	Promicromonospora	2.67295039261643e-06	2.79191714744645e-06	0.43940344415345	0.641623633515983	0.196182737776245	0	0	0	0	0.957388866306858
Blood/Urine Markers → Microbiome (Linear)	none	URXUPT	Platinum, urine (ug/L)	RSV_genus152	Actinobacteria; unclassified	Actinobacteria	NA	-6.68543728774542e-06	6.46471030022986e-06	0.40973056903495	0.641623633515983	0.196182737776245	0	0	0	0	-1.03414336873034
Blood/Urine Markers → Microbiome (Linear)	none	URXUPT	Platinum, urine (ug/L)	RSV_genus155	Actinobacteria; Verrucosispora	Actinobacteria	Verrucosispora	-5.02774132341276e-08	4.96112737230466e-08	0.417516199318685	0.641623633515983	0.196182737776245	0	0	0	0	-1.01342718017682
Blood/Urine Markers → Microbiome (Linear)	none	URXUPT	Platinum, urine (ug/L)	RSV_genus161	Actinobacteria; Kribbella	Actinobacteria	Kribbella	-1.29705267893786e-06	1.14664056803934e-06	0.375370447537782	0.641623633515983	0.196182737776245	0	0	0	0	-1.13117633815775
Blood/Urine Markers → Microbiome (Linear)	none	URXUPT	Platinum, urine (ug/L)	RSV_genus164	Actinobacteria; unclassified	Actinobacteria	NA	-3.23690841147418e-06	2.91175462349105e-06	0.382006064642678	0.641623633515983	0.196182737776245	0	0	0	0	-1.11166936436192
Blood/Urine Markers → Microbiome (Linear)	none	URXUPT	Platinum, urine (ug/L)	RSV_genus165	Actinobacteria; Nocardioides	Actinobacteria	Nocardioides	-0.000185719019317044	0.000136243202836556	0.306012851750341	0.641623633515983	0.196182737776245	0	0	0	0	-1.36314337486503
Blood/Urine Markers → Microbiome (Linear)	none	URXUPT	Platinum, urine (ug/L)	RSV_genus172	Actinobacteria; Tessaracoccus	Actinobacteria	Tessaracoccus	-4.71199836307607e-06	2.16209494607485e-06	0.161138913719261	0.641623633515983	0.196182737776245	0	0	0	0	-2.17936699386417
Blood/Urine Markers → Microbiome (Linear)	none	URXUPT	Platinum, urine (ug/L)	RSV_genus173	Actinobacteria; Actinomycetospora	Actinobacteria	Actinomycetospora	-3.64362288633148e-05	3.41039822180095e-05	0.397213808357418	0.641623633515983	0.196182737776245	0	0	0	0	-1.06838634357702
Blood/Urine Markers → Microbiome (Linear)	none	URXUPT	Platinum, urine (ug/L)	RSV_genus176	Actinobacteria; Lentzea	Actinobacteria	Lentzea	-1.22156315544729e-06	1.07990515204442e-06	0.375370447537783	0.641623633515983	0.196182737776245	0	0	0	0	-1.13117633815775
Blood/Urine Markers → Microbiome (Linear)	none	URXUPT	Platinum, urine (ug/L)	RSV_genus177	Actinobacteria; unclassified	Actinobacteria	NA	-5.49017171354783e-06	4.85350650322938e-06	0.375370447537783	0.641623633515983	0.196182737776245	0	0	0	0	-1.13117633815775
Blood/Urine Markers → Microbiome (Linear)	none	URXUPT	Platinum, urine (ug/L)	RSV_genus178	Actinobacteria; Prauserella	Actinobacteria	Prauserella	-2.26469296430229e-07	2.00206889757843e-07	0.375370447537783	0.641623633515983	0.196182737776245	0	0	0	0	-1.13117633815775
Blood/Urine Markers → Microbiome (Linear)	none	URXUPT	Platinum, urine (ug/L)	RSV_genus179	Actinobacteria; Pseudonocardia	Actinobacteria	Pseudonocardia	-1.42296348743211e-05	1.48445972926461e-05	0.438928130772923	0.641623633515983	0.196182737776245	0	0	0	0	-0.958573317537574
Blood/Urine Markers → Microbiome (Linear)	none	URXUPT	Platinum, urine (ug/L)	RSV_genus18	Acidobacteria; unclassified	Acidobacteria	NA	-7.80164834532414e-05	7.97721772078061e-05	0.431214612930521	0.641623633515983	0.196182737776245	0	0	0	0	-0.977991151601753
Blood/Urine Markers → Microbiome (Linear)	none	URXUPT	Platinum, urine (ug/L)	RSV_genus180	Actinobacteria; Saccharopolyspora	Actinobacteria	Saccharopolyspora	1.29404692443209e-06	1.35164191894554e-06	0.43940344415345	0.641623633515983	0.196182737776245	0	0	0	0	0.957388866306858
Blood/Urine Markers → Microbiome (Linear)	none	URXUPT	Platinum, urine (ug/L)	RSV_genus183	Actinobacteria; Kitasatospora	Actinobacteria	Kitasatospora	-2.94264588031066e-08	2.56289036965271e-08	0.369696363328784	0.641623633515983	0.196182737776245	0	0	0	0	-1.14817469961051
Blood/Urine Markers → Microbiome (Linear)	none	URXUPT	Platinum, urine (ug/L)	RSV_genus186	Actinobacteria; Streptomyces	Actinobacteria	Streptomyces	-1.47208982328041e-07	1.25839978316004e-07	0.362617504879941	0.641623633515983	0.196182737776245	0	0	0	0	-1.16981093209009
Blood/Urine Markers → Microbiome (Linear)	none	URXUPT	Platinum, urine (ug/L)	RSV_genus189	Actinobacteria; unclassified	Actinobacteria	NA	-1.07058338250763e-06	9.46433678281495e-07	0.375370447537782	0.641623633515983	0.196182737776245	0	0	0	0	-1.13117633815775
Blood/Urine Markers → Microbiome (Linear)	none	URXUPT	Platinum, urine (ug/L)	RSV_genus194	Actinobacteria; Collinsella	Actinobacteria	Collinsella	-1.08339185282719e-06	8.19416734951361e-07	0.317069874423512	0.641623633515983	0.196182737776245	0	0	0	0	-1.32215002039407
Blood/Urine Markers → Microbiome (Linear)	none	URXUPT	Platinum, urine (ug/L)	RSV_genus195	Actinobacteria; Coriobacteriaceae_UCG-003	Actinobacteria	Coriobacteriaceae_UCG-003	-5.17265079989512e-07	5.12621365436162e-07	0.419178772751804	0.641623633515983	0.196182737776245	0	0	0	0	-1.00905876123481
Blood/Urine Markers → Microbiome (Linear)	none	URXUPT	Platinum, urine (ug/L)	RSV_genus196	Actinobacteria; Cryptobacterium	Actinobacteria	Cryptobacterium	-4.32517003579446e-05	1.4948969212496e-05	0.10158088422674	0.641623633515983	0.196182737776245	0	0	0	0	-2.89328981437663
Blood/Urine Markers → Microbiome (Linear)	none	URXUPT	Platinum, urine (ug/L)	RSV_genus197	Actinobacteria; Eggerthella	Actinobacteria	Eggerthella	-5.18157259483544e-07	4.36095774467617e-07	0.3567337395743	0.641623633515983	0.196182737776245	0	0	0	0	-1.18817307990683
Blood/Urine Markers → Microbiome (Linear)	none	URXUPT	Platinum, urine (ug/L)	RSV_genus200	Actinobacteria; unclassified	Actinobacteria	NA	-3.36961228482179e-06	2.85311794090804e-06	0.359009829357779	0.641623633515983	0.196182737776245	0	0	0	0	-1.18102803831143
Blood/Urine Markers → Microbiome (Linear)	none	URXUPT	Platinum, urine (ug/L)	RSV_genus201	Actinobacteria; Olsenella	Actinobacteria	Olsenella	-3.33259753818136e-05	1.15084188902984e-05	0.101431269049089	0.641623633515983	0.196182737776245	0	0	0	0	-2.89579095959979
Blood/Urine Markers → Microbiome (Linear)	none	URXUPT	Platinum, urine (ug/L)	RSV_genus203	Actinobacteria; Senegalimassilia	Actinobacteria	Senegalimassilia	7.56754024070709e-07	7.59074419962335e-07	0.423828122252871	0.641623633515983	0.196182737776245	0	0	0	0	0.996943124638899
Blood/Urine Markers → Microbiome (Linear)	none	URXUPT	Platinum, urine (ug/L)	RSV_genus204	Actinobacteria; Slackia	Actinobacteria	Slackia	-6.40816581230307e-06	2.46300010450806e-06	0.121404791056902	0.641623633515983	0.196182737776245	0	0	0	0	-2.601772448395
Blood/Urine Markers → Microbiome (Linear)	none	URXUPT	Platinum, urine (ug/L)	RSV_genus209	Actinobacteria; Rubrobacter	Actinobacteria	Rubrobacter	-1.27567046405751e-07	8.33398886808241e-08	0.265501401033751	0.641623633515983	0.196182737776245	0	0	0	0	-1.53068414687123
Blood/Urine Markers → Microbiome (Linear)	none	URXUPT	Platinum, urine (ug/L)	RSV_genus211	Actinobacteria; Gaiella	Actinobacteria	Gaiella	-3.49996374562031e-05	3.33734711816747e-05	0.404346846410692	0.641623633515983	0.196182737776245	0	0	0	0	-1.04872631515241
Blood/Urine Markers → Microbiome (Linear)	none	URXUPT	Platinum, urine (ug/L)	RSV_genus214	Actinobacteria; unclassified	Actinobacteria	NA	-3.43378383734717e-08	3.03558669105427e-08	0.375370447537783	0.641623633515983	0.196182737776245	0	0	0	0	-1.13117633815775
Blood/Urine Markers → Microbiome (Linear)	none	URXUPT	Platinum, urine (ug/L)	RSV_genus218	Actinobacteria; unclassified	Actinobacteria	NA	-1.07058338250763e-06	9.46433678281495e-07	0.375370447537782	0.641623633515983	0.196182737776245	0	0	0	0	-1.13117633815775
Blood/Urine Markers → Microbiome (Linear)	none	URXUPT	Platinum, urine (ug/L)	RSV_genus220	Actinobacteria; unclassified	Actinobacteria	NA	-9.40191793421494e-07	8.31162889203201e-07	0.375370447537782	0.641623633515983	0.196182737776245	0	0	0	0	-1.13117633815775
Blood/Urine Markers → Microbiome (Linear)	none	URXUPT	Platinum, urine (ug/L)	RSV_genus223	Actinobacteria; Solirubrobacter	Actinobacteria	Solirubrobacter	-2.37210264993843e-05	1.76843713969518e-05	0.311829871462063	0.641623633515983	0.196182737776245	0	0	0	0	-1.34135536779515
Blood/Urine Markers → Microbiome (Linear)	none	URXUPT	Platinum, urine (ug/L)	RSV_genus231	Bacteroidetes; Bacteroides	Bacteroidetes	Bacteroides	-0.000599223429369224	0.000341492164107965	0.221395342043827	0.641623633515983	0.196182737776245	0	0	0	0	-1.75472087605435
Blood/Urine Markers → Microbiome (Linear)	none	URXUPT	Platinum, urine (ug/L)	RSV_genus232	Bacteroidetes; unclassified	Bacteroidetes	NA	-2.64505444682474e-05	1.6359067565984e-05	0.247296238136603	0.641623633515983	0.196182737776245	0	0	0	0	-1.61687360001171
Blood/Urine Markers → Microbiome (Linear)	none	URXUPT	Platinum, urine (ug/L)	RSV_genus233	Bacteroidetes; Phocaeicola	Bacteroidetes	Phocaeicola	-3.49859678274308e-05	3.0455181689989e-05	0.369499797199628	0.641623633515983	0.196182737776245	0	0	0	0	-1.14876897414574
Blood/Urine Markers → Microbiome (Linear)	none	URXUPT	Platinum, urine (ug/L)	RSV_genus235	Bacteroidetes; unclassified	Bacteroidetes	NA	-0.00244451815344896	0.00243477424961794	0.421112449702656	0.641623633515983	0.196182737776245	0	0	0	0	-1.00400197424158
Blood/Urine Markers → Microbiome (Linear)	none	URXUPT	Platinum, urine (ug/L)	RSV_genus24	Acidobacteria; unclassified	Acidobacteria	NA	-4.55536732349674e-05	4.66000017301434e-05	0.431389552812261	0.641623633515983	0.196182737776245	0	0	0	0	-0.977546599649606
Blood/Urine Markers → Microbiome (Linear)	none	URXUPT	Platinum, urine (ug/L)	RSV_genus242	Bacteroidetes; Barnesiella	Bacteroidetes	Barnesiella	-2.19525302007643e-05	2.29702692440989e-05	0.440084869369145	0.641623633515983	0.196182737776245	0	0	0	0	-0.955693203570257
Blood/Urine Markers → Microbiome (Linear)	none	URXUPT	Platinum, urine (ug/L)	RSV_genus245	Bacteroidetes; Dysgonomonas	Bacteroidetes	Dysgonomonas	-1.26316265470124e-07	1.2004280982769e-07	0.403054164623749	0.641623633515983	0.196182737776245	0	0	0	0	-1.05226015328565
Blood/Urine Markers → Microbiome (Linear)	none	URXUPT	Platinum, urine (ug/L)	RSV_genus246	Bacteroidetes; Macellibacteroides	Bacteroidetes	Macellibacteroides	3.30021118277414e-06	2.67472767939797e-06	0.342578676542755	0.641623633515983	0.196182737776245	0	0	0	0	1.23384941509894
Blood/Urine Markers → Microbiome (Linear)	none	URXUPT	Platinum, urine (ug/L)	RSV_genus251	Bacteroidetes; Parabacteroides	Bacteroidetes	Parabacteroides	-2.26929327396154e-05	1.5338057361482e-05	0.277119593780141	0.641623633515983	0.196182737776245	0	0	0	0	-1.4795180513931
Blood/Urine Markers → Microbiome (Linear)	none	URXUPT	Platinum, urine (ug/L)	RSV_genus254	Bacteroidetes; Proteiniphilum	Bacteroidetes	Proteiniphilum	5.12123683192216e-05	5.34958290854865e-05	0.439433039352412	0.641623633515983	0.196182737776245	0	0	0	0	0.957315162596771
Blood/Urine Markers → Microbiome (Linear)	none	URXUPT	Platinum, urine (ug/L)	RSV_genus256	Bacteroidetes; Alloprevotella	Bacteroidetes	Alloprevotella	-0.00750292200858164	0.00215018368652842	0.0732217625164035	0.641623633515983	0.196182737776245	0	0	0	0	-3.4894330449951
Blood/Urine Markers → Microbiome (Linear)	none	URXUPT	Platinum, urine (ug/L)	RSV_genus257	Bacteroidetes; unclassified	Bacteroidetes	NA	-0.000311530894094303	0.00029032921965197	0.395551074801218	0.641623633515983	0.196182737776245	0	0	0	0	-1.07302631980256
Blood/Urine Markers → Microbiome (Linear)	none	URXUPT	Platinum, urine (ug/L)	RSV_genus258	Bacteroidetes; Paraprevotella	Bacteroidetes	Paraprevotella	-4.4850599663365e-07	2.87668911523577e-07	0.259314469176478	0.641623633515983	0.196182737776245	0	0	0	0	-1.55910485515531
Blood/Urine Markers → Microbiome (Linear)	none	URXUPT	Platinum, urine (ug/L)	RSV_genus259	Bacteroidetes; Prevotella	Bacteroidetes	Prevotella	-0.00607313168744832	0.00377165158815454	0.248646573954668	0.641623633515983	0.196182737776245	0	0	0	0	-1.61020485203934
Blood/Urine Markers → Microbiome (Linear)	none	URXUPT	Platinum, urine (ug/L)	RSV_genus261	Bacteroidetes; Prevotella_2	Bacteroidetes	Prevotella_2	0.00104499995866146	0.000724975866666093	0.286187048369932	0.641623633515983	0.196182737776245	0	0	0	0	1.44142723462926
Blood/Urine Markers → Microbiome (Linear)	none	URXUPT	Platinum, urine (ug/L)	RSV_genus262	Bacteroidetes; Prevotella_6	Bacteroidetes	Prevotella_6	-0.00229349261972714	0.00147687150482092	0.26064080309314	0.641623633515983	0.196182737776245	0	0	0	0	-1.55293985444269
Blood/Urine Markers → Microbiome (Linear)	none	URXUPT	Platinum, urine (ug/L)	RSV_genus263	Bacteroidetes; Prevotella_7	Bacteroidetes	Prevotella_7	0.0150899414138657	0.00837317593097581	0.213303841321234	0.641623633515983	0.196182737776245	0	0	0	0	1.80217656218613
Blood/Urine Markers → Microbiome (Linear)	none	URXUPT	Platinum, urine (ug/L)	RSV_genus264	Bacteroidetes; Prevotella_9	Bacteroidetes	Prevotella_9	-3.19656784528205e-05	3.33455800211586e-05	0.438910147984467	0.641623633515983	0.196182737776245	0	0	0	0	-0.958618156665364
Blood/Urine Markers → Microbiome (Linear)	none	URXUPT	Platinum, urine (ug/L)	RSV_genus266	Bacteroidetes; Prevotellaceae_NK3B31_group	Bacteroidetes	Prevotellaceae_NK3B31_group	-1.60790847601351e-07	1.20919935469846e-07	0.314989051470673	0.641623633515983	0.196182737776245	0	0	0	0	-1.32972984956188
Blood/Urine Markers → Microbiome (Linear)	none	URXUPT	Platinum, urine (ug/L)	RSV_genus271	Bacteroidetes; Alistipes	Bacteroidetes	Alistipes	-8.18279960355776e-05	5.76677625495053e-05	0.291710679631387	0.641623633515983	0.196182737776245	0	0	0	0	-1.4189556247363
Blood/Urine Markers → Microbiome (Linear)	none	URXUPT	Platinum, urine (ug/L)	RSV_genus273	Bacteroidetes; unclassified	Bacteroidetes	NA	-7.5957137256006e-07	7.02606910556636e-07	0.392685158417477	0.641623633515983	0.196182737776245	0	0	0	0	-1.08107586354124
Blood/Urine Markers → Microbiome (Linear)	none	URXUPT	Platinum, urine (ug/L)	RSV_genus282	Bacteroidetes; unclassified	Bacteroidetes	NA	-2.01952763759995e-07	1.75890275084883e-07	0.369696363328784	0.641623633515983	0.196182737776245	0	0	0	0	-1.14817469961051
Blood/Urine Markers → Microbiome (Linear)	none	URXUPT	Platinum, urine (ug/L)	RSV_genus288	Bacteroidetes; Emticicia	Bacteroidetes	Emticicia	1.57580216471387e-07	1.5681085828965e-07	0.420765929777095	0.641623633515983	0.196182737776245	0	0	0	0	1.00490628130047
Blood/Urine Markers → Microbiome (Linear)	none	URXUPT	Platinum, urine (ug/L)	RSV_genus294	Bacteroidetes; unclassified	Bacteroidetes	NA	-1.1144676717117e-07	1.02779010042011e-07	0.391531869594574	0.641623633515983	0.196182737776245	0	0	0	0	-1.08433392309982
Blood/Urine Markers → Microbiome (Linear)	none	URXUPT	Platinum, urine (ug/L)	RSV_genus296	Bacteroidetes; Ohtaekwangia	Bacteroidetes	Ohtaekwangia	-3.7607678996445e-06	3.3246521985859e-06	0.375370447537783	0.641623633515983	0.196182737776245	0	0	0	0	-1.13117633815775
Blood/Urine Markers → Microbiome (Linear)	none	URXUPT	Platinum, urine (ug/L)	RSV_genus301	Bacteroidetes; Runella	Bacteroidetes	Runella	-3.92012646576199e-07	3.88035001057076e-07	0.418724395473099	0.641623633515983	0.196182737776245	0	0	0	0	-1.01025073900109
Blood/Urine Markers → Microbiome (Linear)	none	URXUPT	Platinum, urine (ug/L)	RSV_genus305	Bacteroidetes; unclassified	Bacteroidetes	NA	-2.43079082005735e-07	1.85991569267799e-07	0.321297142728568	0.641623633515983	0.196182737776245	0	0	0	0	-1.30693602383525
Blood/Urine Markers → Microbiome (Linear)	none	URXUPT	Platinum, urine (ug/L)	RSV_genus307	Bacteroidetes; unclassified	Bacteroidetes	NA	-6.15229744822805e-08	6.38429213570968e-08	0.436892516412411	0.641623633515983	0.196182737776245	0	0	0	0	-0.96366164289632
Blood/Urine Markers → Microbiome (Linear)	none	URXUPT	Platinum, urine (ug/L)	RSV_genus314	Bacteroidetes; Fluviicola	Bacteroidetes	Fluviicola	-2.75394812283591e-07	1.92376279488717e-07	0.288600564538953	0.641623633515983	0.196182737776245	0	0	0	0	-1.43154245947325
Blood/Urine Markers → Microbiome (Linear)	none	URXUPT	Platinum, urine (ug/L)	RSV_genus318	Bacteroidetes; Bergeyella	Bacteroidetes	Bergeyella	-0.00184570521847047	0.000418720367630167	0.0478058965574978	0.641623633515983	0.196182737776245	0	0	0	0	-4.4079661778017
Blood/Urine Markers → Microbiome (Linear)	none	URXUPT	Platinum, urine (ug/L)	RSV_genus319	Bacteroidetes; Capnocytophaga	Bacteroidetes	Capnocytophaga	-0.0015380891255695	0.000558686191482534	0.110496920606885	0.641623633515983	0.196182737776245	0	0	0	0	-2.7530466100979
Blood/Urine Markers → Microbiome (Linear)	none	URXUPT	Platinum, urine (ug/L)	RSV_genus32	Actinobacteria; unclassified	Actinobacteria	NA	-7.84719851195624e-05	7.90496878340267e-05	0.425472913373543	0.641623633515983	0.196182737776245	0	0	0	0	-0.992691903911409
Blood/Urine Markers → Microbiome (Linear)	none	URXUPT	Platinum, urine (ug/L)	RSV_genus324	Bacteroidetes; Empedobacter	Bacteroidetes	Empedobacter	1.5605851605938e-07	1.27293271524673e-07	0.344970486099752	0.641623633515983	0.196182737776245	0	0	0	0	1.2259761587566
Blood/Urine Markers → Microbiome (Linear)	none	URXUPT	Platinum, urine (ug/L)	RSV_genus332	Bacteroidetes; unclassified	Bacteroidetes	NA	-7.54681072909858e-05	7.43238817057851e-05	0.416769599284222	0.641623633515983	0.196182737776245	0	0	0	0	-1.01539512682788
Blood/Urine Markers → Microbiome (Linear)	none	URXUPT	Platinum, urine (ug/L)	RSV_genus338	Bacteroidetes; unclassified	Bacteroidetes	NA	5.47234183111549e-06	5.25820417482748e-06	0.407291109454732	0.641623633515983	0.196182737776245	0	0	0	0	1.04072448485609
Blood/Urine Markers → Microbiome (Linear)	none	URXUPT	Platinum, urine (ug/L)	RSV_genus341	Bacteroidetes; unclassified	Bacteroidetes	NA	2.96857067897331e-08	2.50432274471561e-08	0.357621902511625	0.641623633515983	0.196182737776245	0	0	0	0	1.1853786358956
Blood/Urine Markers → Microbiome (Linear)	none	URXUPT	Platinum, urine (ug/L)	RSV_genus342	Bacteroidetes; Ferruginibacter	Bacteroidetes	Ferruginibacter	-6.28420723905925e-05	6.13509580613095e-05	0.413407925274639	0.641623633515983	0.196182737776245	0	0	0	0	-1.02430466249269
Blood/Urine Markers → Microbiome (Linear)	none	URXUPT	Platinum, urine (ug/L)	RSV_genus345	Bacteroidetes; Flavisolibacter	Bacteroidetes	Flavisolibacter	-3.04729876685123e-05	1.44254949073248e-05	0.169026161993034	0.641623633515983	0.196182737776245	0	0	0	0	-2.1124396677052
Blood/Urine Markers → Microbiome (Linear)	none	URXUPT	Platinum, urine (ug/L)	RSV_genus353	Bacteroidetes; Sediminibacterium	Bacteroidetes	Sediminibacterium	-1.4045235507567e-06	1.46560095546198e-06	0.439027318505081	0.641623633515983	0.196182737776245	0	0	0	0	-0.958326033783166
Blood/Urine Markers → Microbiome (Linear)	none	URXUPT	Platinum, urine (ug/L)	RSV_genus354	Bacteroidetes; Segetibacter	Bacteroidetes	Segetibacter	-1.17675732311416e-06	1.17561033107532e-06	0.42227438354484	0.641623633515983	0.196182737776245	0	0	0	0	-1.0009756566513
Blood/Urine Markers → Microbiome (Linear)	none	URXUPT	Platinum, urine (ug/L)	RSV_genus357	Bacteroidetes; unclassified	Bacteroidetes	NA	-1.26018068676664e-05	1.19267761583894e-05	0.401473737385403	0.641623633515983	0.196182737776245	0	0	0	0	-1.05659791886027
Blood/Urine Markers → Microbiome (Linear)	none	URXUPT	Platinum, urine (ug/L)	RSV_genus359	Bacteroidetes; unclassified	Bacteroidetes	NA	-6.13451394720748e-07	5.32801712567259e-07	0.368641208137294	0.641623633515983	0.196182737776245	0	0	0	0	-1.15136903701921
Blood/Urine Markers → Microbiome (Linear)	none	URXUPT	Platinum, urine (ug/L)	RSV_genus36	Actinobacteria; Actinotignum	Actinobacteria	Actinotignum	-4.38189192918673e-07	3.42507661378103e-07	0.329135888624205	0.641623633515983	0.196182737776245	0	0	0	0	-1.27935588697663
Blood/Urine Markers → Microbiome (Linear)	none	URXUPT	Platinum, urine (ug/L)	RSV_genus364	Bacteroidetes; unclassified	Bacteroidetes	NA	3.18313191898829e-06	2.84332552946346e-06	0.379322801762995	0.641623633515983	0.196182737776245	0	0	0	0	1.11951019536935
Blood/Urine Markers → Microbiome (Linear)	none	URXUPT	Platinum, urine (ug/L)	RSV_genus367	Bacteroidetes; Mucilaginibacter	Bacteroidetes	Mucilaginibacter	-1.1712845759717e-07	1.20443724046412e-07	0.433390968535358	0.641623633515983	0.196182737776245	0	0	0	0	-0.972474560418241
Blood/Urine Markers → Microbiome (Linear)	none	URXUPT	Platinum, urine (ug/L)	RSV_genus369	Bacteroidetes; Nubsella	Bacteroidetes	Nubsella	-1.25609630035132e-06	1.05865581842443e-06	0.35726483407582	0.641623633515983	0.196182737776245	0	0	0	0	-1.18650110686657
Blood/Urine Markers → Microbiome (Linear)	none	URXUPT	Platinum, urine (ug/L)	RSV_genus371	Bacteroidetes; Pedobacter	Bacteroidetes	Pedobacter	-4.35076037333017e-07	3.3417040054807e-07	0.322694962399155	0.641623633515983	0.196182737776245	0	0	0	0	-1.30195863134333
Blood/Urine Markers → Microbiome (Linear)	none	URXUPT	Platinum, urine (ug/L)	RSV_genus372	Bacteroidetes; Solitalea	Bacteroidetes	Solitalea	-4.5471427487604e-07	4.20242981935841e-07	0.392348058735064	0.641623633515983	0.196182737776245	0	0	0	0	-1.08202705201978
Blood/Urine Markers → Microbiome (Linear)	none	URXUPT	Platinum, urine (ug/L)	RSV_genus38	Actinobacteria; Mobiluncus	Actinobacteria	Mobiluncus	-1.47821328524489e-05	6.7133783521364e-06	0.158597661698362	0.641623633515983	0.196182737776245	0	0	0	0	-2.20189181617402
Blood/Urine Markers → Microbiome (Linear)	none	URXUPT	Platinum, urine (ug/L)	RSV_genus383	Chlamydiae; Candidatus_Protochlamydia	Chlamydiae	Candidatus_Protochlamydia	-5.10010456563136e-06	4.50798219746426e-06	0.375312053964273	0.641623633515983	0.196182737776245	0	0	0	0	-1.13134975743697
Blood/Urine Markers → Microbiome (Linear)	none	URXUPT	Platinum, urine (ug/L)	RSV_genus388	Chlamydiae; Simkania	Chlamydiae	Simkania	-2.93979000588973e-07	2.4950712526568e-07	0.359902941185537	0.641623633515983	0.196182737776245	0	0	0	0	-1.17823889909331
Blood/Urine Markers → Microbiome (Linear)	none	URXUPT	Platinum, urine (ug/L)	RSV_genus389	Chlorobi; unclassified	Chlorobi	NA	-4.39434574624662e-07	2.69939091245746e-07	0.24508365503879	0.641623633515983	0.196182737776245	0	0	0	0	-1.62790269685176
Blood/Urine Markers → Microbiome (Linear)	none	URXUPT	Platinum, urine (ug/L)	RSV_genus405	Chloroflexi; Herpetosiphon	Chloroflexi	Herpetosiphon	-8.41470350473374e-08	7.32876582944063e-08	0.369696363328785	0.641623633515983	0.196182737776245	0	0	0	0	-1.14817469961051
Blood/Urine Markers → Microbiome (Linear)	none	URXUPT	Platinum, urine (ug/L)	RSV_genus41	Actinobacteria; Varibaculum	Actinobacteria	Varibaculum	-1.30751603994439e-05	7.7432619037314e-06	0.233357204551495	0.641623633515983	0.196182737776245	0	0	0	0	-1.68858558085748
Blood/Urine Markers → Microbiome (Linear)	none	URXUPT	Platinum, urine (ug/L)	RSV_genus410	Chloroflexi; unclassified	Chloroflexi	NA	-3.72748948935009e-05	3.00329835182746e-05	0.340383875003062	0.641623633515983	0.196182737776245	0	0	0	0	-1.24113193319004
Blood/Urine Markers → Microbiome (Linear)	none	URXUPT	Platinum, urine (ug/L)	RSV_genus413	Chloroflexi; unclassified	Chloroflexi	NA	5.87308545598319e-06	6.01097785982621e-06	0.43158116522027	0.641623633515983	0.196182737776245	0	0	0	0	0.97705990488426
Blood/Urine Markers → Microbiome (Linear)	none	URXUPT	Platinum, urine (ug/L)	RSV_genus415	Chloroflexi; unclassified	Chloroflexi	NA	-1.59214973885219e-06	1.40751683459467e-06	0.375370447537783	0.641623633515983	0.196182737776245	0	0	0	0	-1.13117633815775
Blood/Urine Markers → Microbiome (Linear)	none	URXUPT	Platinum, urine (ug/L)	RSV_genus417	Chloroflexi; unclassified	Chloroflexi	NA	-1.44804403788247e-06	1.19660199633104e-06	0.349844699591529	0.641623633515983	0.196182737776245	0	0	0	0	-1.21013005353693
Blood/Urine Markers → Microbiome (Linear)	none	URXUPT	Platinum, urine (ug/L)	RSV_genus418	Chloroflexi; unclassified	Chloroflexi	NA	-2.16861743483379e-06	1.91713472221814e-06	0.375370447537783	0.641623633515983	0.196182737776245	0	0	0	0	-1.13117633815775
Blood/Urine Markers → Microbiome (Linear)	none	URXUPT	Platinum, urine (ug/L)	RSV_genus419	Chloroflexi; unclassified	Chloroflexi	NA	-1.3073248688765e-05	9.3105022667389e-06	0.295425110450203	0.641623633515983	0.196182737776245	0	0	0	0	-1.40414000386083
Blood/Urine Markers → Microbiome (Linear)	none	URXUPT	Platinum, urine (ug/L)	RSV_genus422	Cyanobacteria; unclassified	Cyanobacteria	NA	-0.00210860570218478	0.00148811234621022	0.292205928030556	0.641623633515983	0.196182737776245	0	0	0	0	-1.41696674149286
Blood/Urine Markers → Microbiome (Linear)	none	URXUPT	Platinum, urine (ug/L)	RSV_genus43	Actinobacteria; Aeriscardovia	Actinobacteria	Aeriscardovia	-1.68149215139497e-05	1.01224214251918e-05	0.238565536509421	0.641623633515983	0.196182737776245	0	0	0	0	-1.66115604237758
Blood/Urine Markers → Microbiome (Linear)	none	URXUPT	Platinum, urine (ug/L)	RSV_genus438	Cyanobacteria; unclassified	Cyanobacteria	NA	-8.64522230990166e-05	8.52296477526209e-05	0.417168008592327	0.641623633515983	0.196182737776245	0	0	0	0	-1.01434448432715
Blood/Urine Markers → Microbiome (Linear)	none	URXUPT	Platinum, urine (ug/L)	RSV_genus44	Actinobacteria; Alloscardovia	Actinobacteria	Alloscardovia	-0.000238326047561507	4.47937787803855e-05	0.0335577617949056	0.641623633515983	0.196182737776245	0	0	0	0	-5.32051668893509
Blood/Urine Markers → Microbiome (Linear)	none	URXUPT	Platinum, urine (ug/L)	RSV_genus441	Cyanobacteria; unclassified	Cyanobacteria	NA	-4.11898680156122e-06	2.28208384307699e-06	0.212847492795685	0.641623633515983	0.196182737776245	0	0	0	0	-1.80492351937758
Blood/Urine Markers → Microbiome (Linear)	none	URXUPT	Platinum, urine (ug/L)	RSV_genus449	Deinococcus-Thermus; Meiothermus	Deinococcus-Thermus	Meiothermus	-7.03781288737573e-07	7.3318669107081e-07	0.43839892071198	0.641623633515983	0.196182737776245	0	0	0	0	-0.959893704166547
Blood/Urine Markers → Microbiome (Linear)	none	URXUPT	Platinum, urine (ug/L)	RSV_genus453	Elusimicrobia; unclassified	Elusimicrobia	NA	-1.09341707081741e-06	8.42004182500787e-07	0.323645552179333	0.641623633515983	0.196182737776245	0	0	0	0	-1.29858864545057
Blood/Urine Markers → Microbiome (Linear)	none	URXUPT	Platinum, urine (ug/L)	RSV_genus455	Elusimicrobia; unclassified	Elusimicrobia	NA	-1.57101352241713e-06	1.1180656478122e-06	0.295178258687683	0.641623633515983	0.196182737776245	0	0	0	0	-1.40511742355312
Blood/Urine Markers → Microbiome (Linear)	none	URXUPT	Platinum, urine (ug/L)	RSV_genus458	Firmicutes; Alicyclobacillus	Firmicutes	Alicyclobacillus	-2.33830461003667e-07	1.40863328044247e-07	0.238791992222326	0.641623633515983	0.196182737776245	0	0	0	0	-1.65998109124766
Blood/Urine Markers → Microbiome (Linear)	none	URXUPT	Platinum, urine (ug/L)	RSV_genus459	Firmicutes; unclassified	Firmicutes	NA	-9.8095758550254e-08	9.08664107840751e-08	0.393222993711977	0.641623633515983	0.196182737776245	0	0	0	0	-1.07956017744949
Blood/Urine Markers → Microbiome (Linear)	none	URXUPT	Platinum, urine (ug/L)	RSV_genus460	Firmicutes; Tumebacillus	Firmicutes	Tumebacillus	-3.03007678911466e-06	2.53839047789939e-06	0.354984718316643	0.641623633515983	0.196182737776245	0	0	0	0	-1.19370002980083
Blood/Urine Markers → Microbiome (Linear)	none	URXUPT	Platinum, urine (ug/L)	RSV_genus462	Firmicutes; Anoxybacillus	Firmicutes	Anoxybacillus	0.000340090256641109	0.000355449453113447	0.439644231833662	0.641623633515983	0.196182737776245	0	0	0	0	0.956789365301298
Blood/Urine Markers → Microbiome (Linear)	none	URXUPT	Platinum, urine (ug/L)	RSV_genus464	Firmicutes; Caldibacillus	Firmicutes	Caldibacillus	7.6953838384362e-06	8.0078203177282e-06	0.437962617742008	0.641623633515983	0.196182737776245	0	0	0	0	0.960983580188442
Blood/Urine Markers → Microbiome (Linear)	none	URXUPT	Platinum, urine (ug/L)	RSV_genus466	Firmicutes; Halolactibacillus	Firmicutes	Halolactibacillus	1.95167767415702e-06	2.03854227142378e-06	0.43940344415345	0.641623633515983	0.196182737776245	0	0	0	0	0.95738886630686
Blood/Urine Markers → Microbiome (Linear)	none	URXUPT	Platinum, urine (ug/L)	RSV_genus475	Firmicutes; Gemella	Firmicutes	Gemella	0.0542077891705497	0.0399044791781531	0.307257571889607	0.641623633515983	0.196182737776245	0	0	0	0	1.3584387088111
Blood/Urine Markers → Microbiome (Linear)	none	URXUPT	Platinum, urine (ug/L)	RSV_genus48	Actinobacteria; unclassified	Actinobacteria	NA	-7.9285649154742e-07	7.55010180356027e-07	0.403833960182952	0.641623633515983	0.196182737776245	0	0	0	0	-1.05012688858519
Blood/Urine Markers → Microbiome (Linear)	none	URXUPT	Platinum, urine (ug/L)	RSV_genus480	Firmicutes; Paenibacillus	Firmicutes	Paenibacillus	3.36253631207181e-06	3.48416542779569e-06	0.436322574002181	0.641623633515983	0.196182737776245	0	0	0	0	0.96509088955606
Blood/Urine Markers → Microbiome (Linear)	none	URXUPT	Platinum, urine (ug/L)	RSV_genus482	Firmicutes; Thermobacillus	Firmicutes	Thermobacillus	-5.89130944135814e-08	5.13102182390594e-08	0.369696363328785	0.641623633515983	0.196182737776245	0	0	0	0	-1.14817469961051
Blood/Urine Markers → Microbiome (Linear)	none	URXUPT	Platinum, urine (ug/L)	RSV_genus485	Firmicutes; unclassified	Firmicutes	NA	-5.70319380586062e-07	4.19214114818641e-07	0.306724973760622	0.641623633515983	0.196182737776245	0	0	0	0	-1.36044889813119
Blood/Urine Markers → Microbiome (Linear)	none	URXUPT	Platinum, urine (ug/L)	RSV_genus487	Firmicutes; Sporosarcina	Firmicutes	Sporosarcina	2.54566118619101e-07	2.65896259689226e-07	0.439403444153451	0.641623633515983	0.196182737776245	0	0	0	0	0.957388866306857
Blood/Urine Markers → Microbiome (Linear)	none	URXUPT	Platinum, urine (ug/L)	RSV_genus49	Actinobacteria; Parascardovia	Actinobacteria	Parascardovia	-7.2736879499732e-05	3.76770948540628e-05	0.193294063549395	0.641623633515983	0.196182737776245	0	0	0	0	-1.9305331204932
Blood/Urine Markers → Microbiome (Linear)	none	URXUPT	Platinum, urine (ug/L)	RSV_genus490	Firmicutes; Jeotgalicoccus	Firmicutes	Jeotgalicoccus	1.32978483863669e-05	1.22973357905436e-05	0.392584387444663	0.641623633515983	0.196182737776245	0	0	0	0	1.08136011026004
Blood/Urine Markers → Microbiome (Linear)	none	URXUPT	Platinum, urine (ug/L)	RSV_genus499	Firmicutes; Abiotrophia	Firmicutes	Abiotrophia	-0.000542914493067824	0.000316802115300537	0.228711383955609	0.641623633515983	0.196182737776245	0	0	0	0	-1.71373380052334
Blood/Urine Markers → Microbiome (Linear)	none	URXUPT	Platinum, urine (ug/L)	RSV_genus507	Firmicutes; Alloiococcus	Firmicutes	Alloiococcus	-4.67719206113114e-08	4.87469519108791e-08	0.438563054504264	0.641623633515983	0.196182737776245	0	0	0	0	-0.959484004185974
Blood/Urine Markers → Microbiome (Linear)	none	URXUPT	Platinum, urine (ug/L)	RSV_genus51	Actinobacteria; Scardovia	Actinobacteria	Scardovia	-0.000994157068289659	0.000386586137316047	0.123757656945314	0.641623633515983	0.196182737776245	0	0	0	0	-2.57163144853511
Blood/Urine Markers → Microbiome (Linear)	none	URXUPT	Platinum, urine (ug/L)	RSV_genus515	Firmicutes; Catellicoccus	Firmicutes	Catellicoccus	4.74402284486606e-05	4.96114044155352e-05	0.439866473338147	0.641623633515983	0.196182737776245	0	0	0	0	0.956236353466448
Blood/Urine Markers → Microbiome (Linear)	none	URXUPT	Platinum, urine (ug/L)	RSV_genus519	Firmicutes; Lactobacillus	Firmicutes	Lactobacillus	-0.00304220545511331	0.00157998640252069	0.194035836812491	0.641623633515983	0.196182737776245	0	0	0	0	-1.92546306111231
Blood/Urine Markers → Microbiome (Linear)	none	URXUPT	Platinum, urine (ug/L)	RSV_genus52	Actinobacteria; Corynebacterium	Actinobacteria	Corynebacterium	-0.00204215104066083	0.000496298463371985	0.0542966879224761	0.641623633515983	0.196182737776245	0	0	0	0	-4.11476398050059
Blood/Urine Markers → Microbiome (Linear)	none	URXUPT	Platinum, urine (ug/L)	RSV_genus520	Firmicutes; unclassified	Firmicutes	NA	-2.58766462867529e-07	2.36231738279581e-07	0.387645964747026	0.641623633515983	0.196182737776245	0	0	0	0	-1.09539245129407
Blood/Urine Markers → Microbiome (Linear)	none	URXUPT	Platinum, urine (ug/L)	RSV_genus53	Actinobacteria; Corynebacterium_1	Actinobacteria	Corynebacterium_1	-0.000166786554182254	0.000151813542277151	0.386517450228979	0.641623633515983	0.196182737776245	0	0	0	0	-1.09862764336114
Blood/Urine Markers → Microbiome (Linear)	none	URXUPT	Platinum, urine (ug/L)	RSV_genus530	Firmicutes; Streptococcus	Firmicutes	Streptococcus	-0.0412943631546987	0.0280797286043078	0.279207179279785	0.641623633515983	0.196182737776245	0	0	0	0	-1.47061119203138
Blood/Urine Markers → Microbiome (Linear)	none	URXUPT	Platinum, urine (ug/L)	RSV_genus531	Firmicutes; unclassified	Firmicutes	NA	1.69660397939916e-07	1.77211584457195e-07	0.43940344415345	0.641623633515983	0.196182737776245	0	0	0	0	0.957388866306858
Blood/Urine Markers → Microbiome (Linear)	none	URXUPT	Platinum, urine (ug/L)	RSV_genus538	Firmicutes; Clostridium_sensu_stricto_1	Firmicutes	Clostridium_sensu_stricto_1	-3.78346378350927e-06	3.40495358683789e-06	0.382179558609574	0.641623633515983	0.196182737776245	0	0	0	0	-1.11116456862571
Blood/Urine Markers → Microbiome (Linear)	none	URXUPT	Platinum, urine (ug/L)	RSV_genus539	Firmicutes; Clostridium_sensu_stricto_10	Firmicutes	Clostridium_sensu_stricto_10	2.03972085641114e-05	2.09680472603512e-05	0.433271826071863	0.641623633515983	0.196182737776245	0	0	0	0	0.972775781685726
Blood/Urine Markers → Microbiome (Linear)	none	URXUPT	Platinum, urine (ug/L)	RSV_genus54	Actinobacteria; unclassified	Actinobacteria	NA	-6.16503809300145e-06	3.31389956594148e-06	0.203908277641379	0.641623633515983	0.196182737776245	0	0	0	0	-1.86035755469553
Blood/Urine Markers → Microbiome (Linear)	none	URXUPT	Platinum, urine (ug/L)	RSV_genus540	Firmicutes; Clostridium_sensu_stricto_12	Firmicutes	Clostridium_sensu_stricto_12	3.34845910790297e-06	3.31390270920729e-06	0.418656983168458	0.641623633515983	0.196182737776245	0	0	0	0	1.01042770465158
Blood/Urine Markers → Microbiome (Linear)	none	URXUPT	Platinum, urine (ug/L)	RSV_genus546	Firmicutes; Clostridium_sensu_stricto_7	Firmicutes	Clostridium_sensu_stricto_7	-8.57108294893382e-08	7.4072312794989e-08	0.366749134048485	0.641623633515983	0.196182737776245	0	0	0	0	-1.15712371134625
Blood/Urine Markers → Microbiome (Linear)	none	URXUPT	Platinum, urine (ug/L)	RSV_genus547	Firmicutes; Clostridium_sensu_stricto_8	Firmicutes	Clostridium_sensu_stricto_8	-1.26220251686969e-07	1.09931225387379e-07	0.369696363328785	0.641623633515983	0.196182737776245	0	0	0	0	-1.14817469961051
Blood/Urine Markers → Microbiome (Linear)	none	URXUPT	Platinum, urine (ug/L)	RSV_genus549	Firmicutes; unclassified	Firmicutes	NA	-1.12639992177315e-06	9.37249946576419e-07	0.35243533235017	0.641623633515983	0.196182737776245	0	0	0	0	-1.20181380205745
Blood/Urine Markers → Microbiome (Linear)	none	URXUPT	Platinum, urine (ug/L)	RSV_genus552	Firmicutes; Sarcina	Firmicutes	Sarcina	-7.25596306564887e-07	6.68915643820491e-07	0.391390111583852	0.641623633515983	0.196182737776245	0	0	0	0	-1.08473514301544
Blood/Urine Markers → Microbiome (Linear)	none	URXUPT	Platinum, urine (ug/L)	RSV_genus558	Firmicutes; Eubacterium	Firmicutes	Eubacterium	-3.44982224034543e-07	3.33845192681731e-07	0.410022076935709	0.641623633515983	0.196182737776245	0	0	0	0	-1.0333598673785
Blood/Urine Markers → Microbiome (Linear)	none	URXUPT	Platinum, urine (ug/L)	RSV_genus560	Firmicutes; Pseudoramibacter	Firmicutes	Pseudoramibacter	-3.28226500478343e-05	1.44494665227687e-05	0.151078572593675	0.641623633515983	0.196182737776245	0	0	0	0	-2.2715475340293
Blood/Urine Markers → Microbiome (Linear)	none	URXUPT	Platinum, urine (ug/L)	RSV_genus561	Firmicutes; Anaerococcus	Firmicutes	Anaerococcus	-3.18024101979806e-05	1.76505471305404e-05	0.21336975875501	0.641623633515983	0.196182737776245	0	0	0	0	-1.80178041863379
Blood/Urine Markers → Microbiome (Linear)	none	URXUPT	Platinum, urine (ug/L)	RSV_genus562	Firmicutes; Ezakiella	Firmicutes	Ezakiella	-1.86095468747294e-05	9.07997923121222e-06	0.176929031585188	0.641623633515983	0.196182737776245	0	0	0	0	-2.04951425557886
Blood/Urine Markers → Microbiome (Linear)	none	URXUPT	Platinum, urine (ug/L)	RSV_genus563	Firmicutes; Finegoldia	Firmicutes	Finegoldia	-4.75198251465505e-05	4.34225638141664e-05	0.388007638569162	0.641623633515983	0.196182737776245	0	0	0	0	-1.0943578861423
Blood/Urine Markers → Microbiome (Linear)	none	URXUPT	Platinum, urine (ug/L)	RSV_genus566	Firmicutes; Murdochiella	Firmicutes	Murdochiella	-1.93360513617352e-05	1.57022238849053e-05	0.343314233650819	0.641623633515983	0.196182737776245	0	0	0	0	-1.23142119889929
Blood/Urine Markers → Microbiome (Linear)	none	URXUPT	Platinum, urine (ug/L)	RSV_genus567	Firmicutes; unclassified	Firmicutes	NA	-1.53490701865918e-05	1.14254513471365e-05	0.311275459802925	0.641623633515983	0.196182737776245	0	0	0	0	-1.34341040193906
Blood/Urine Markers → Microbiome (Linear)	none	URXUPT	Platinum, urine (ug/L)	RSV_genus569	Firmicutes; Peptoniphilus	Firmicutes	Peptoniphilus	-4.65199907753903e-05	3.11217707570333e-05	0.2735895341091	0.641623633515983	0.196182737776245	0	0	0	0	-1.49477326141146
Blood/Urine Markers → Microbiome (Linear)	none	URXUPT	Platinum, urine (ug/L)	RSV_genus57	Actinobacteria; Mycobacterium	Actinobacteria	Mycobacterium	-0.000244905004227253	0.000121810306596329	0.182076070452896	0.641623633515983	0.196182737776245	0	0	0	0	-2.01054419014682
Blood/Urine Markers → Microbiome (Linear)	none	URXUPT	Platinum, urine (ug/L)	RSV_genus571	Firmicutes; Tepidimicrobium	Firmicutes	Tepidimicrobium	6.74323070447049e-08	6.93173963259964e-08	0.433260286539233	0.641623633515983	0.196182737776245	0	0	0	0	0.972804961218883
Blood/Urine Markers → Microbiome (Linear)	none	URXUPT	Platinum, urine (ug/L)	RSV_genus577	Firmicutes; Family_XIII_AD3011_group	Firmicutes	Family_XIII_AD3011_group	-2.86615319316555e-05	1.95847338243531e-05	0.280896898428624	0.641623633515983	0.196182737776245	0	0	0	0	-1.46346292927482
Blood/Urine Markers → Microbiome (Linear)	none	URXUPT	Platinum, urine (ug/L)	RSV_genus585	Firmicutes; Acetatifactor	Firmicutes	Acetatifactor	-1.30168595963516e-08	1.34009228993929e-08	0.433839830727462	0.641623633515983	0.196182737776245	0	0	0	0	-0.97134053334053
Blood/Urine Markers → Microbiome (Linear)	none	URXUPT	Platinum, urine (ug/L)	RSV_genus588	Firmicutes; Anaerostipes	Firmicutes	Anaerostipes	-2.4339672494948e-05	2.01352530778197e-05	0.350254761469999	0.641623633515983	0.196182737776245	0	0	0	0	-1.20880886874771
Blood/Urine Markers → Microbiome (Linear)	none	URXUPT	Platinum, urine (ug/L)	RSV_genus589	Firmicutes; Blautia	Firmicutes	Blautia	-4.97090563020335e-05	3.77140632031154e-05	0.318202133229486	0.641623633515983	0.196182737776245	0	0	0	0	-1.31805093591526
Blood/Urine Markers → Microbiome (Linear)	none	URXUPT	Platinum, urine (ug/L)	RSV_genus590	Firmicutes; Butyrivibrio	Firmicutes	Butyrivibrio	-1.71926890328964e-06	1.7739365897399e-06	0.434695265260273	0.641623633515983	0.196182737776245	0	0	0	0	-0.969182840713451
Blood/Urine Markers → Microbiome (Linear)	none	URXUPT	Platinum, urine (ug/L)	RSV_genus597	Firmicutes; Dorea	Firmicutes	Dorea	-4.2199143752622e-06	3.70845340598118e-06	0.373108237479952	0.641623633515983	0.196182737776245	0	0	0	0	-1.13791759347876
Blood/Urine Markers → Microbiome (Linear)	none	URXUPT	Platinum, urine (ug/L)	RSV_genus598	Firmicutes; Eisenbergiella	Firmicutes	Eisenbergiella	-8.05589960396397e-06	7.13940989747998e-06	0.376316679981872	0.641623633515983	0.196182737776245	0	0	0	0	-1.1283705123595
Blood/Urine Markers → Microbiome (Linear)	none	URXUPT	Platinum, urine (ug/L)	RSV_genus599	Firmicutes; Fusicatenibacter	Firmicutes	Fusicatenibacter	-1.79009181862731e-06	1.21341590754958e-06	0.278117478866647	0.641623633515983	0.196182737776245	0	0	0	0	-1.47525000083631
Blood/Urine Markers → Microbiome (Linear)	none	URXUPT	Platinum, urine (ug/L)	RSV_genus600	Firmicutes; Howardella	Firmicutes	Howardella	-9.01980873195995e-06	3.0723474024775e-06	0.0990797266129997	0.641623633515983	0.196182737776245	0	0	0	0	-2.93580365445864
Blood/Urine Markers → Microbiome (Linear)	none	URXUPT	Platinum, urine (ug/L)	RSV_genus602	Firmicutes; Incertae_Sedis	Firmicutes	Incertae_Sedis	-2.08968200461708e-05	1.33816956124514e-05	0.258780687097255	0.641623633515983	0.196182737776245	0	0	0	0	-1.56159732304228
Blood/Urine Markers → Microbiome (Linear)	none	URXUPT	Platinum, urine (ug/L)	RSV_genus608	Firmicutes; Lachnospira	Firmicutes	Lachnospira	-4.27907342936015e-05	2.87635666692233e-05	0.275225820900234	0.641623633515983	0.196182737776245	0	0	0	0	-1.48767135820424
Blood/Urine Markers → Microbiome (Linear)	none	URXUPT	Platinum, urine (ug/L)	RSV_genus609	Firmicutes; Lachnospiraceae_AC2044_group	Firmicutes	Lachnospiraceae_AC2044_group	-4.49052916504449e-05	2.17531308210401e-05	0.175025930215515	0.641623633515983	0.196182737776245	0	0	0	0	-2.06431396105114
Blood/Urine Markers → Microbiome (Linear)	none	URXUPT	Platinum, urine (ug/L)	RSV_genus61	Actinobacteria; Nocardia	Actinobacteria	Nocardia	-5.55879512128076e-07	4.91417202938836e-07	0.375370447537783	0.641623633515983	0.196182737776245	0	0	0	0	-1.13117633815775
Blood/Urine Markers → Microbiome (Linear)	none	URXUPT	Platinum, urine (ug/L)	RSV_genus610	Firmicutes; Lachnospiraceae_FCS020_group	Firmicutes	Lachnospiraceae_FCS020_group	-2.1272711937502e-06	2.1184049552741e-06	0.421042161893851	0.641623633515983	0.196182737776245	0	0	0	0	-1.00418533692249
Blood/Urine Markers → Microbiome (Linear)	none	URXUPT	Platinum, urine (ug/L)	RSV_genus616	Firmicutes; Lachnospiraceae_UCG-001	Firmicutes	Lachnospiraceae_UCG-001	-1.19054969081728e-05	1.22026455821742e-05	0.432137229813141	0.641623633515983	0.196182737776245	0	0	0	0	-0.97564883188646
Blood/Urine Markers → Microbiome (Linear)	none	URXUPT	Platinum, urine (ug/L)	RSV_genus618	Firmicutes; Lachnospiraceae_UCG-003	Firmicutes	Lachnospiraceae_UCG-003	3.54160988086273e-07	3.66298842066896e-07	0.435616816577946	0.641623633515983	0.196182737776245	0	0	0	0	0.966863520746796
Blood/Urine Markers → Microbiome (Linear)	none	URXUPT	Platinum, urine (ug/L)	RSV_genus620	Firmicutes; Lachnospiraceae_UCG-005	Firmicutes	Lachnospiraceae_UCG-005	-3.89504600958624e-05	2.4898953503188e-05	0.258194674210116	0.641623633515983	0.196182737776245	0	0	0	0	-1.56434125196769
Blood/Urine Markers → Microbiome (Linear)	none	URXUPT	Platinum, urine (ug/L)	RSV_genus623	Firmicutes; Lactonifactor	Firmicutes	Lactonifactor	-4.21304170916798e-05	3.18553122904673e-05	0.316958150553521	0.641623633515983	0.196182737776245	0	0	0	0	-1.32255545660707
Blood/Urine Markers → Microbiome (Linear)	none	URXUPT	Platinum, urine (ug/L)	RSV_genus624	Firmicutes; Marvinbryantia	Firmicutes	Marvinbryantia	-1.89995733692843e-06	1.4702709409803e-06	0.325442780805613	0.641623633515983	0.196182737776245	0	0	0	0	-1.29224980510166
Blood/Urine Markers → Microbiome (Linear)	none	URXUPT	Platinum, urine (ug/L)	RSV_genus625	Firmicutes; Moryella	Firmicutes	Moryella	-4.88108276536353e-06	4.60142373945185e-06	0.399957840291442	0.641623633515983	0.196182737776245	0	0	0	0	-1.06077662952749
Blood/Urine Markers → Microbiome (Linear)	none	URXUPT	Platinum, urine (ug/L)	RSV_genus627	Firmicutes; Oribacterium	Firmicutes	Oribacterium	-0.00110675207992199	0.000745767783940685	0.276066368666013	0.641623633515983	0.196182737776245	0	0	0	0	-1.48404383208113
Blood/Urine Markers → Microbiome (Linear)	none	URXUPT	Platinum, urine (ug/L)	RSV_genus629	Firmicutes; Roseburia	Firmicutes	Roseburia	-8.72088287199119e-06	7.66337389403515e-06	0.373082279176319	0.641623633515983	0.196182737776245	0	0	0	0	-1.13799522150148
Blood/Urine Markers → Microbiome (Linear)	none	URXUPT	Platinum, urine (ug/L)	RSV_genus630	Firmicutes; Shuttleworthia	Firmicutes	Shuttleworthia	0.000300312086783004	0.000179129201800397	0.235631526545252	0.641623633515983	0.196182737776245	0	0	0	0	1.67651105327673
Blood/Urine Markers → Microbiome (Linear)	none	URXUPT	Platinum, urine (ug/L)	RSV_genus632	Firmicutes; Syntrophococcus	Firmicutes	Syntrophococcus	4.45492024822542e-07	4.65319830322483e-07	0.43940344415345	0.641623633515983	0.196182737776245	0	0	0	0	0.95738886630686
Blood/Urine Markers → Microbiome (Linear)	none	URXUPT	Platinum, urine (ug/L)	RSV_genus634	Firmicutes; Tyzzerella_3	Firmicutes	Tyzzerella_3	-1.04940097239127e-06	1.03393053637147e-06	0.416933510957618	0.641623633515983	0.196182737776245	0	0	0	0	-1.01496274215296
Blood/Urine Markers → Microbiome (Linear)	none	URXUPT	Platinum, urine (ug/L)	RSV_genus635	Firmicutes; Tyzzerella_4	Firmicutes	Tyzzerella_4	-2.3791858993683e-07	2.30237884639742e-07	0.410022076935709	0.641623633515983	0.196182737776245	0	0	0	0	-1.0333598673785
Blood/Urine Markers → Microbiome (Linear)	none	URXUPT	Platinum, urine (ug/L)	RSV_genus636	Firmicutes; [Eubacterium]_hallii_group	Firmicutes	[Eubacterium]_hallii_group	-4.90822527892835e-06	3.96781684890922e-06	0.341624368896845	0.641623633515983	0.196182737776245	0	0	0	0	-1.23700903187546
Blood/Urine Markers → Microbiome (Linear)	none	URXUPT	Platinum, urine (ug/L)	RSV_genus638	Firmicutes; [Eubacterium]_ventriosum_group	Firmicutes	[Eubacterium]_ventriosum_group	-6.29641350203031e-07	6.20359077287335e-07	0.416933510957618	0.641623633515983	0.196182737776245	0	0	0	0	-1.01496274215296
Blood/Urine Markers → Microbiome (Linear)	none	URXUPT	Platinum, urine (ug/L)	RSV_genus639	Firmicutes; [Ruminococcus]_gauvreauii_group	Firmicutes	[Ruminococcus]_gauvreauii_group	-2.88598354582136e-05	2.82265859645839e-05	0.41411105986976	0.641623633515983	0.196182737776245	0	0	0	0	-1.02243450534274
Blood/Urine Markers → Microbiome (Linear)	none	URXUPT	Platinum, urine (ug/L)	RSV_genus640	Firmicutes; unclassified	Firmicutes	NA	-1.83023727730755e-06	9.40927871778197e-07	0.191178011144119	0.641623633515983	0.196182737776245	0	0	0	0	-1.94514088933162
Blood/Urine Markers → Microbiome (Linear)	none	URXUPT	Platinum, urine (ug/L)	RSV_genus641	Firmicutes; Desulfotomaculum	Firmicutes	Desulfotomaculum	2.3759551239618e-06	2.48170331573531e-06	0.43940344415345	0.641623633515983	0.196182737776245	0	0	0	0	0.957388866306859
Blood/Urine Markers → Microbiome (Linear)	none	URXUPT	Platinum, urine (ug/L)	RSV_genus648	Firmicutes; unclassified	Firmicutes	NA	-1.46048605400279e-07	1.01523427941175e-07	0.286881972917447	0.641623633515983	0.196182737776245	0	0	0	0	-1.43857046951668
Blood/Urine Markers → Microbiome (Linear)	none	URXUPT	Platinum, urine (ug/L)	RSV_genus651	Firmicutes; Romboutsia	Firmicutes	Romboutsia	-2.88971369011519e-06	2.65856376886319e-06	0.39061022891269	0.641623633515983	0.196182737776245	0	0	0	0	-1.08694541163887
Blood/Urine Markers → Microbiome (Linear)	none	URXUPT	Platinum, urine (ug/L)	RSV_genus654	Firmicutes; Anaerofilum	Firmicutes	Anaerofilum	-1.8939877359855e-06	1.76579146704091e-06	0.395703556700958	0.641623633515983	0.196182737776245	0	0	0	0	-1.07259989151461
Blood/Urine Markers → Microbiome (Linear)	none	URXUPT	Platinum, urine (ug/L)	RSV_genus657	Firmicutes; Ethanoligenens	Firmicutes	Ethanoligenens	-5.27645657946275e-08	5.22783960859734e-08	0.419086910943907	0.641623633515983	0.196182737776245	0	0	0	0	-1.00929962938906
Blood/Urine Markers → Microbiome (Linear)	none	URXUPT	Platinum, urine (ug/L)	RSV_genus658	Firmicutes; Faecalibacterium	Firmicutes	Faecalibacterium	-0.000134990908714674	0.000101061646916308	0.313354126098307	0.641623633515983	0.196182737776245	0	0	0	0	-1.33572836811638
Blood/Urine Markers → Microbiome (Linear)	none	URXUPT	Platinum, urine (ug/L)	RSV_genus659	Firmicutes; Fastidiosipila	Firmicutes	Fastidiosipila	-5.42980810811163e-06	4.57541025688891e-06	0.357189884588128	0.641623633515983	0.196182737776245	0	0	0	0	-1.18673688330709
Blood/Urine Markers → Microbiome (Linear)	none	URXUPT	Platinum, urine (ug/L)	RSV_genus660	Firmicutes; Flavonifractor	Firmicutes	Flavonifractor	-6.93221484699662e-07	7.01463494233697e-07	0.427198843538222	0.641623633515983	0.196182737776245	0	0	0	0	-0.988250265905799
Blood/Urine Markers → Microbiome (Linear)	none	URXUPT	Platinum, urine (ug/L)	RSV_genus667	Firmicutes; Ruminiclostridium	Firmicutes	Ruminiclostridium	-4.00583379648306e-06	3.9426881004081e-06	0.416534396589526	0.641623633515983	0.196182737776245	0	0	0	0	-1.01601589942365
Blood/Urine Markers → Microbiome (Linear)	none	URXUPT	Platinum, urine (ug/L)	RSV_genus67	Actinobacteria; Fodinicola	Actinobacteria	Fodinicola	-6.17790707311298e-08	5.46148895155853e-08	0.375370447537783	0.641623633515983	0.196182737776245	0	0	0	0	-1.13117633815775
Blood/Urine Markers → Microbiome (Linear)	none	URXUPT	Platinum, urine (ug/L)	RSV_genus670	Firmicutes; Ruminiclostridium_6	Firmicutes	Ruminiclostridium_6	-1.14785937632256e-05	1.00800214930379e-05	0.372831012990967	0.641623633515983	0.196182737776245	0	0	0	0	-1.13874695318395
Blood/Urine Markers → Microbiome (Linear)	none	URXUPT	Platinum, urine (ug/L)	RSV_genus671	Firmicutes; Ruminiclostridium_9	Firmicutes	Ruminiclostridium_9	-1.82700265238035e-06	1.64136725026021e-06	0.381515533578561	0.641623633515983	0.196182737776245	0	0	0	0	-1.1130980297619
Blood/Urine Markers → Microbiome (Linear)	none	URXUPT	Platinum, urine (ug/L)	RSV_genus672	Firmicutes; Ruminococcaceae_NK4A214_group	Firmicutes	Ruminococcaceae_NK4A214_group	6.22457906491805e-05	5.92481036190328e-05	0.40366252115264	0.641623633515983	0.196182737776245	0	0	0	0	1.05059549330765
Blood/Urine Markers → Microbiome (Linear)	none	URXUPT	Platinum, urine (ug/L)	RSV_genus675	Firmicutes; Ruminococcaceae_UCG-004	Firmicutes	Ruminococcaceae_UCG-004	-3.47718639760285e-06	3.25158314991313e-06	0.396856141062394	0.641623633515983	0.196182737776245	0	0	0	0	-1.06938258604758
Blood/Urine Markers → Microbiome (Linear)	none	URXUPT	Platinum, urine (ug/L)	RSV_genus678	Firmicutes; Ruminococcaceae_UCG-008	Firmicutes	Ruminococcaceae_UCG-008	-5.76679178514159e-05	5.66344250221463e-05	0.415689708610305	0.641623633515983	0.196182737776245	0	0	0	0	-1.01824849159968
Blood/Urine Markers → Microbiome (Linear)	none	URXUPT	Platinum, urine (ug/L)	RSV_genus682	Firmicutes; Ruminococcaceae_UCG-013	Firmicutes	Ruminococcaceae_UCG-013	-8.28656296754867e-06	6.38764500000895e-06	0.3240156527429	0.641623633515983	0.196182737776245	0	0	0	0	-1.29727982183372
Blood/Urine Markers → Microbiome (Linear)	none	URXUPT	Platinum, urine (ug/L)	RSV_genus684	Firmicutes; Ruminococcus_1	Firmicutes	Ruminococcus_1	-6.60503191359827e-05	4.68584050971555e-05	0.294056345295821	0.641623633515983	0.196182737776245	0	0	0	0	-1.40957249823239
Blood/Urine Markers → Microbiome (Linear)	none	URXUPT	Platinum, urine (ug/L)	RSV_genus689	Firmicutes; Pelospora	Firmicutes	Pelospora	-2.39262330388045e-06	2.33067450082851e-06	0.412554322067122	0.641623633515983	0.196182737776245	0	0	0	0	-1.02657977466605
Blood/Urine Markers → Microbiome (Linear)	none	URXUPT	Platinum, urine (ug/L)	RSV_genus691	Firmicutes; unclassified	Firmicutes	NA	-5.14279182372467e-07	2.8064208866068e-07	0.208335529697008	0.641623633515983	0.196182737776245	0	0	0	0	-1.83250910377265
Blood/Urine Markers → Microbiome (Linear)	none	URXUPT	Platinum, urine (ug/L)	RSV_genus697	Firmicutes; Allobaculum	Firmicutes	Allobaculum	-2.44901693374096e-08	2.56135257094531e-08	0.439904377981479	0.641623633515983	0.196182737776245	0	0	0	0	-0.956142063970953
Blood/Urine Markers → Microbiome (Linear)	none	URXUPT	Platinum, urine (ug/L)	RSV_genus70	Actinobacteria; Blastococcus	Actinobacteria	Blastococcus	-2.54491724019942e-06	2.07525319127457e-06	0.344866683148464	0.641623633515983	0.196182737776245	0	0	0	0	-1.22631650484845
Blood/Urine Markers → Microbiome (Linear)	none	URXUPT	Platinum, urine (ug/L)	RSV_genus704	Firmicutes; Erysipelatoclostridium	Firmicutes	Erysipelatoclostridium	-1.32946987523635e-05	1.29298767298563e-05	0.411941846976805	0.641623633515983	0.196182737776245	0	0	0	0	-1.02821542928285
Blood/Urine Markers → Microbiome (Linear)	none	URXUPT	Platinum, urine (ug/L)	RSV_genus707	Firmicutes; Erysipelotrichaceae_UCG-003	Firmicutes	Erysipelotrichaceae_UCG-003	-4.52067861817614e-05	2.94671317654807e-05	0.264738529398033	0.641623633515983	0.196182737776245	0	0	0	0	-1.5341427371197
Blood/Urine Markers → Microbiome (Linear)	none	URXUPT	Platinum, urine (ug/L)	RSV_genus708	Firmicutes; Erysipelotrichaceae_UCG-004	Firmicutes	Erysipelotrichaceae_UCG-004	-2.29253623657103e-06	1.31204597948151e-06	0.222697189283405	0.641623633515983	0.196182737776245	0	0	0	0	-1.74729870173984
Blood/Urine Markers → Microbiome (Linear)	none	URXUPT	Platinum, urine (ug/L)	RSV_genus709	Firmicutes; Erysipelotrichaceae_UCG-006	Firmicutes	Erysipelotrichaceae_UCG-006	-1.35788165559433e-05	1.22358697876485e-05	0.382664524902393	0.641623633515983	0.196182737776245	0	0	0	0	-1.10975490844553
Blood/Urine Markers → Microbiome (Linear)	none	URXUPT	Platinum, urine (ug/L)	RSV_genus714	Firmicutes; unclassified	Firmicutes	NA	-2.17209673435562e-05	2.15377543196736e-05	0.419389439302219	0.641623633515983	0.196182737776245	0	0	0	0	-1.00850659828148
Blood/Urine Markers → Microbiome (Linear)	none	URXUPT	Platinum, urine (ug/L)	RSV_genus719	Firmicutes; unclassified	Firmicutes	NA	-4.51773504509695e-06	3.70724347223847e-06	0.347221983226429	0.641623633515983	0.196182737776245	0	0	0	0	-1.21862377772806
Blood/Urine Markers → Microbiome (Linear)	none	URXUPT	Platinum, urine (ug/L)	RSV_genus72	Actinobacteria; Modestobacter	Actinobacteria	Modestobacter	-8.86662733189891e-06	7.83841301555089e-06	0.375370447537782	0.641623633515983	0.196182737776245	0	0	0	0	-1.13117633815775
Blood/Urine Markers → Microbiome (Linear)	none	URXUPT	Platinum, urine (ug/L)	RSV_genus722	Firmicutes; Phascolarctobacterium	Firmicutes	Phascolarctobacterium	-1.00654789581388e-05	6.71491260864679e-06	0.272627471432795	0.641623633515983	0.196182737776245	0	0	0	0	-1.49897393231559
Blood/Urine Markers → Microbiome (Linear)	none	URXUPT	Platinum, urine (ug/L)	RSV_genus723	Firmicutes; Succiniclasticum	Firmicutes	Succiniclasticum	-2.00598700111849e-06	1.94899551773752e-06	0.411558160963753	0.641623633515983	0.196182737776245	0	0	0	0	-1.02924146457101
Blood/Urine Markers → Microbiome (Linear)	none	URXUPT	Platinum, urine (ug/L)	RSV_genus725	Firmicutes; Allisonella	Firmicutes	Allisonella	-2.14385323887427e-07	1.74869725072859e-07	0.344971864093212	0.641623633515983	0.196182737776245	0	0	0	0	-1.22597164144968
Blood/Urine Markers → Microbiome (Linear)	none	URXUPT	Platinum, urine (ug/L)	RSV_genus728	Firmicutes; Centipeda	Firmicutes	Centipeda	-1.96647427378175e-05	1.18131008824472e-05	0.23789272220574	0.641623633515983	0.196182737776245	0	0	0	0	-1.66465544766801
Blood/Urine Markers → Microbiome (Linear)	none	URXUPT	Platinum, urine (ug/L)	RSV_genus729	Firmicutes; Dialister	Firmicutes	Dialister	-0.000449150904779944	0.000336959304652183	0.31410928461014	0.641623633515983	0.196182737776245	0	0	0	0	-1.33295296666038
Blood/Urine Markers → Microbiome (Linear)	none	URXUPT	Platinum, urine (ug/L)	RSV_genus731	Firmicutes; Megasphaera	Firmicutes	Megasphaera	-0.00186722304491857	0.000431314684469929	0.0494344470509273	0.641623633515983	0.196182737776245	0	0	0	0	-4.32914322686073
Blood/Urine Markers → Microbiome (Linear)	none	URXUPT	Platinum, urine (ug/L)	RSV_genus736	Firmicutes; Selenomonas_3	Firmicutes	Selenomonas_3	-0.000603013147419418	0.000183155139900843	0.0811787232212123	0.641623633515983	0.196182737776245	0	0	0	0	-3.29236268087196
Blood/Urine Markers → Microbiome (Linear)	none	URXUPT	Platinum, urine (ug/L)	RSV_genus737	Firmicutes; Selenomonas_4	Firmicutes	Selenomonas_4	-2.03179474329845e-05	1.26720771912621e-05	0.250041714878781	0.641623633515983	0.196182737776245	0	0	0	0	-1.60336361011079
Blood/Urine Markers → Microbiome (Linear)	none	URXUPT	Platinum, urine (ug/L)	RSV_genus740	Firmicutes; Veillonella	Firmicutes	Veillonella	0.00525976582127806	0.005110626862816	0.411580339703821	0.641623633515983	0.196182737776245	0	0	0	0	1.02918212627636
Blood/Urine Markers → Microbiome (Linear)	none	URXUPT	Platinum, urine (ug/L)	RSV_genus741	Fusobacteria; Cetobacterium	Fusobacteria	Cetobacterium	-6.43847091409512e-06	4.56974220914522e-06	0.294216495859062	0.641623633515983	0.196182737776245	0	0	0	0	-1.40893525705019
Blood/Urine Markers → Microbiome (Linear)	none	URXUPT	Platinum, urine (ug/L)	RSV_genus743	Fusobacteria; unclassified	Fusobacteria	NA	-1.80846148176698e-07	1.75686520518856e-07	0.411510730311347	0.641623633515983	0.196182737776245	0	0	0	0	-1.02936837523222
Blood/Urine Markers → Microbiome (Linear)	none	URXUPT	Platinum, urine (ug/L)	RSV_genus750	Fusobacteria; Streptobacillus	Fusobacteria	Streptobacillus	-0.000342069827892211	0.000235528722621704	0.28354966929502	0.641623633515983	0.196182737776245	0	0	0	0	-1.45234867359099
Blood/Urine Markers → Microbiome (Linear)	none	URXUPT	Platinum, urine (ug/L)	RSV_genus751	Fusobacteria; unclassified	Fusobacteria	NA	-0.000307241941279511	0.000126525213761358	0.135865350680482	0.641623633515983	0.196182737776245	0	0	0	0	-2.42830604387681
Blood/Urine Markers → Microbiome (Linear)	none	URXUPT	Platinum, urine (ug/L)	RSV_genus754	Gemmatimonadetes; Gemmatimonas	Gemmatimonadetes	Gemmatimonas	-2.47845580915845e-06	1.90206428573577e-06	0.322392136143326	0.641623633515983	0.196182737776245	0	0	0	0	-1.30303472271954
Blood/Urine Markers → Microbiome (Linear)	none	URXUPT	Platinum, urine (ug/L)	RSV_genus755	Gemmatimonadetes; unclassified	Gemmatimonadetes	NA	-8.39738082360754e-07	3.17835567248577e-07	0.118357370171532	0.641623633515983	0.196182737776245	0	0	0	0	-2.6420519567088
Blood/Urine Markers → Microbiome (Linear)	none	URXUPT	Platinum, urine (ug/L)	RSV_genus757	Gemmatimonadetes; unclassified	Gemmatimonadetes	NA	-5.7646798636501e-06	5.096181443327e-06	0.375370447537783	0.641623633515983	0.196182737776245	0	0	0	0	-1.13117633815775
Blood/Urine Markers → Microbiome (Linear)	none	URXUPT	Platinum, urine (ug/L)	RSV_genus758	Gracilibacteria; unclassified	Gracilibacteria	NA	-3.48857377438025e-05	1.39977981689193e-05	0.130269809435434	0.641623633515983	0.196182737776245	0	0	0	0	-2.49223037243549
Blood/Urine Markers → Microbiome (Linear)	none	URXUPT	Platinum, urine (ug/L)	RSV_genus76	Actinobacteria; Candidatus_Planktophila	Actinobacteria	Candidatus_Planktophila	1.50059465460806e-07	1.56577942573423e-07	0.439010033409043	0.641623633515983	0.196182737776245	0	0	0	0	0.958369122716246
Blood/Urine Markers → Microbiome (Linear)	none	URXUPT	Platinum, urine (ug/L)	RSV_genus764	Lentisphaerae; unclassified	Lentisphaerae	NA	9.33411443361799e-07	9.7495539817843e-07	0.43940344415345	0.641623633515983	0.196182737776245	0	0	0	0	0.957388866306858
Blood/Urine Markers → Microbiome (Linear)	none	URXUPT	Platinum, urine (ug/L)	RSV_genus766	unclassified	NA	NA	-0.00176697073544666	0.00154741424349066	0.371783883962538	0.641623633515983	0.196182737776245	0	0	0	0	-1.1418860482121
Blood/Urine Markers → Microbiome (Linear)	none	URXUPT	Platinum, urine (ug/L)	RSV_genus77	Actinobacteria; unclassified	Actinobacteria	NA	-2.06400952531189e-06	2.08556614305157e-06	0.426648704512173	0.641623633515983	0.196182737776245	0	0	0	0	-0.989663901185058
Blood/Urine Markers → Microbiome (Linear)	none	URXUPT	Platinum, urine (ug/L)	RSV_genus780	Planctomycetes; unclassified	Planctomycetes	NA	-3.22547729732848e-07	2.85143632210477e-07	0.375370447537783	0.641623633515983	0.196182737776245	0	0	0	0	-1.13117633815775
Blood/Urine Markers → Microbiome (Linear)	none	URXUPT	Platinum, urine (ug/L)	RSV_genus783	Planctomycetes; Gemmata	Planctomycetes	Gemmata	-5.07300676963675e-05	4.46446097954558e-05	0.37364664235918	0.641623633515983	0.196182737776245	0	0	0	0	-1.13630890557209
Blood/Urine Markers → Microbiome (Linear)	none	URXUPT	Platinum, urine (ug/L)	RSV_genus785	Planctomycetes; unclassified	Planctomycetes	NA	-1.66256025889219e-05	1.46330863903356e-05	0.373694803667922	0.641623633515983	0.196182737776245	0	0	0	0	-1.13616513601001
Blood/Urine Markers → Microbiome (Linear)	none	URXUPT	Platinum, urine (ug/L)	RSV_genus786	Planctomycetes; Pir4_lineage	Planctomycetes	Pir4_lineage	-3.90986940311916e-06	3.84608387006362e-06	0.41631907467387	0.641623633515983	0.196182737776245	0	0	0	0	-1.01658454032998
Blood/Urine Markers → Microbiome (Linear)	none	URXUPT	Platinum, urine (ug/L)	RSV_genus787	Planctomycetes; Pirellula	Planctomycetes	Pirellula	-5.05758210632887e-07	5.07285662949961e-07	0.423810422749476	0.641623633515983	0.196182737776245	0	0	0	0	-0.99698897006434
Blood/Urine Markers → Microbiome (Linear)	none	URXUPT	Platinum, urine (ug/L)	RSV_genus788	Planctomycetes; Planctomyces	Planctomycetes	Planctomyces	-1.82358816581752e-05	1.70090605880918e-05	0.395872550544489	0.641623633515983	0.196182737776245	0	0	0	0	-1.07212750308751
Blood/Urine Markers → Microbiome (Linear)	none	URXUPT	Platinum, urine (ug/L)	RSV_genus789	Planctomycetes; Rhodopirellula	Planctomycetes	Rhodopirellula	-9.54144422048043e-07	9.33109856079939e-07	0.414070445788661	0.641623633515983	0.196182737776245	0	0	0	0	-1.02254243252394
Blood/Urine Markers → Microbiome (Linear)	none	URXUPT	Platinum, urine (ug/L)	RSV_genus791	Planctomycetes; Singulisphaera	Planctomycetes	Singulisphaera	-3.55165555757253e-05	2.53409391017587e-05	0.296080842661348	0.641623633515983	0.196182737776245	0	0	0	0	-1.40154851535318
Blood/Urine Markers → Microbiome (Linear)	none	URXUPT	Platinum, urine (ug/L)	RSV_genus796	Proteobacteria; Caulobacter	Proteobacteria	Caulobacter	-9.62437616333948e-07	6.8871378890795e-07	0.297123609177837	0.641623633515983	0.196182737776245	0	0	0	0	-1.39744206059824
Blood/Urine Markers → Microbiome (Linear)	none	URXUPT	Platinum, urine (ug/L)	RSV_genus797	Proteobacteria; unclassified	Proteobacteria	NA	-1.67398830988823e-07	1.41211322744689e-07	0.35759948498149	0.641623633515983	0.196182737776245	0	0	0	0	-1.18544906835467
Blood/Urine Markers → Microbiome (Linear)	none	URXUPT	Platinum, urine (ug/L)	RSV_genus811	Proteobacteria; unclassified	Proteobacteria	NA	3.20712587503544e-06	3.17759308362663e-06	0.419089028659123	0.641623633515983	0.196182737776245	0	0	0	0	1.0092940759347
Blood/Urine Markers → Microbiome (Linear)	none	URXUPT	Platinum, urine (ug/L)	RSV_genus817	Proteobacteria; Afipia	Proteobacteria	Afipia	-1.97310411986694e-07	1.61609735695134e-07	0.346521024955547	0.641623633515983	0.196182737776245	0	0	0	0	-1.22090671789047
Blood/Urine Markers → Microbiome (Linear)	none	URXUPT	Platinum, urine (ug/L)	RSV_genus818	Proteobacteria; Bosea	Proteobacteria	Bosea	-7.55122575225177e-06	5.37261783253439e-06	0.295081172083016	0.641623633515983	0.196182737776245	0	0	0	0	-1.40550211975336
Blood/Urine Markers → Microbiome (Linear)	none	URXUPT	Platinum, urine (ug/L)	RSV_genus820	Proteobacteria; unclassified	Proteobacteria	NA	-2.94312296567559e-06	2.46079911527325e-06	0.354258933742031	0.641623633515983	0.196182737776245	0	0	0	0	-1.19600293555404
Blood/Urine Markers → Microbiome (Linear)	none	URXUPT	Platinum, urine (ug/L)	RSV_genus827	Proteobacteria; unclassified	Proteobacteria	NA	1.55495291565259e-05	1.62343203875105e-05	0.439231050799564	0.641623633515983	0.196182737776245	0	0	0	0	0.957818300080403
Blood/Urine Markers → Microbiome (Linear)	none	URXUPT	Platinum, urine (ug/L)	RSV_genus836	Proteobacteria; Pedomicrobium	Proteobacteria	Pedomicrobium	-2.88436921794513e-05	2.8225939629147e-05	0.414317541039771	0.641623633515983	0.196182737776245	0	0	0	0	-1.02188598708921
Blood/Urine Markers → Microbiome (Linear)	none	URXUPT	Platinum, urine (ug/L)	RSV_genus838	Proteobacteria; Rhodomicrobium	Proteobacteria	Rhodomicrobium	5.47369898801162e-07	5.42329447732309e-07	0.41908902865912	0.641623633515983	0.196182737776245	0	0	0	0	1.00929407593471
Blood/Urine Markers → Microbiome (Linear)	none	URXUPT	Platinum, urine (ug/L)	RSV_genus839	Proteobacteria; Rhodoplanes	Proteobacteria	Rhodoplanes	-5.21707784252809e-06	4.50137179134361e-06	0.366135550203794	0.641623633515983	0.196182737776245	0	0	0	0	-1.15899732000827
Blood/Urine Markers → Microbiome (Linear)	none	URXUPT	Platinum, urine (ug/L)	RSV_genus841	Proteobacteria; unclassified	Proteobacteria	NA	-7.20584982956263e-07	6.37022680415875e-07	0.375370447537783	0.641623633515983	0.196182737776245	0	0	0	0	-1.13117633815775
Blood/Urine Markers → Microbiome (Linear)	none	URXUPT	Platinum, urine (ug/L)	RSV_genus844	Proteobacteria; unclassified	Proteobacteria	NA	-3.00858000662105e-06	2.15566109945261e-06	0.29757636199076	0.641623633515983	0.196182737776245	0	0	0	0	-1.39566465590766
Blood/Urine Markers → Microbiome (Linear)	none	URXUPT	Platinum, urine (ug/L)	RSV_genus846	Proteobacteria; Methylobacterium	Proteobacteria	Methylobacterium	0.00020780476289604	0.000184430658207136	0.376868982636402	0.641623633515983	0.196182737776245	0	0	0	0	1.12673654649463
Blood/Urine Markers → Microbiome (Linear)	none	URXUPT	Platinum, urine (ug/L)	RSV_genus847	Proteobacteria; Microvirga	Proteobacteria	Microvirga	6.21970284410958e-06	6.43441119049369e-06	0.43570922820057	0.641623633515983	0.196182737776245	0	0	0	0	0.966631236327992
Blood/Urine Markers → Microbiome (Linear)	none	URXUPT	Platinum, urine (ug/L)	RSV_genus849	Proteobacteria; Hansschlegelia	Proteobacteria	Hansschlegelia	-2.30153372432946e-05	2.35439796440848e-05	0.431389552812262	0.641623633515983	0.196182737776245	0	0	0	0	-0.977546599649603
Blood/Urine Markers → Microbiome (Linear)	none	URXUPT	Platinum, urine (ug/L)	RSV_genus854	Proteobacteria; Aminobacter	Proteobacteria	Aminobacter	-2.75889585580864e-05	2.43641402230128e-05	0.374972360257549	0.641623633515983	0.196182737776245	0	0	0	0	-1.13235920929513
Blood/Urine Markers → Microbiome (Linear)	none	URXUPT	Platinum, urine (ug/L)	RSV_genus856	Proteobacteria; Mesorhizobium	Proteobacteria	Mesorhizobium	-1.02741402317247e-06	6.93707044385933e-07	0.276762784934784	0.641623633515983	0.196182737776245	0	0	0	0	-1.48104885410516
Blood/Urine Markers → Microbiome (Linear)	none	URXUPT	Platinum, urine (ug/L)	RSV_genus859	Proteobacteria; Phyllobacterium	Proteobacteria	Phyllobacterium	-1.16638077630341e-07	1.065572229144e-07	0.387921186700336	0.641623633515983	0.196182737776245	0	0	0	0	-1.09460508110313
Blood/Urine Markers → Microbiome (Linear)	none	URXUPT	Platinum, urine (ug/L)	RSV_genus86	Actinobacteria; unclassified	Actinobacteria	NA	9.33411443361799e-07	9.7495539817843e-07	0.43940344415345	0.641623633515983	0.196182737776245	0	0	0	0	0.957388866306858
Blood/Urine Markers → Microbiome (Linear)	none	URXUPT	Platinum, urine (ug/L)	RSV_genus863	Proteobacteria; Neorhizobium	Proteobacteria	Neorhizobium	-2.37353389285692e-05	2.29504054024674e-05	0.409709027231953	0.641623633515983	0.196182737776245	0	0	0	0	-1.03420129241017
Blood/Urine Markers → Microbiome (Linear)	none	URXUPT	Platinum, urine (ug/L)	RSV_genus865	Proteobacteria; Shinella	Proteobacteria	Shinella	-1.39267862016862e-07	1.36043481670761e-07	0.413634705131556	0.641623633515983	0.196182737776245	0	0	0	0	-1.02370110134276
Blood/Urine Markers → Microbiome (Linear)	none	URXUPT	Platinum, urine (ug/L)	RSV_genus867	Proteobacteria; Alsobacter	Proteobacteria	Alsobacter	-2.98721282384763e-07	2.60170584220413e-07	0.369696363328784	0.641623633515983	0.196182737776245	0	0	0	0	-1.14817469961051
Blood/Urine Markers → Microbiome (Linear)	none	URXUPT	Platinum, urine (ug/L)	RSV_genus871	Proteobacteria; Rhizomicrobium	Proteobacteria	Rhizomicrobium	-3.94606082836769e-06	3.48845771897447e-06	0.375370447537782	0.641623633515983	0.196182737776245	0	0	0	0	-1.13117633815775
Blood/Urine Markers → Microbiome (Linear)	none	URXUPT	Platinum, urine (ug/L)	RSV_genus874	Proteobacteria; unclassified	Proteobacteria	NA	-3.91861015854917e-06	3.46419035331933e-06	0.375370447537782	0.641623633515983	0.196182737776245	0	0	0	0	-1.13117633815775
Blood/Urine Markers → Microbiome (Linear)	none	URXUPT	Platinum, urine (ug/L)	RSV_genus879	Proteobacteria; Pseudolabrys	Proteobacteria	Pseudolabrys	-9.51286177330443e-06	9.40479341149513e-06	0.418252275095218	0.641623633515983	0.196182737776245	0	0	0	0	-1.01149077465936
Blood/Urine Markers → Microbiome (Linear)	none	URXUPT	Platinum, urine (ug/L)	RSV_genus88	Actinobacteria; Brevibacterium	Actinobacteria	Brevibacterium	-6.58713707445044e-07	4.11827282992695e-07	0.250836085387027	0.641623633515983	0.196182737776245	0	0	0	0	-1.59949021021205
Blood/Urine Markers → Microbiome (Linear)	none	URXUPT	Platinum, urine (ug/L)	RSV_genus882	Proteobacteria; Variibacter	Proteobacteria	Variibacter	-1.37323421840954e-05	1.2032292407017e-05	0.371982250855314	0.641623633515983	0.196182737776245	0	0	0	0	-1.14129059696779
Blood/Urine Markers → Microbiome (Linear)	none	URXUPT	Platinum, urine (ug/L)	RSV_genus884	Proteobacteria; Amaricoccus	Proteobacteria	Amaricoccus	5.19740227274614e-06	5.42872646179309e-06	0.43940344415345	0.641623633515983	0.196182737776245	0	0	0	0	0.95738886630686
Blood/Urine Markers → Microbiome (Linear)	none	URXUPT	Platinum, urine (ug/L)	RSV_genus889	Proteobacteria; Maribius	Proteobacteria	Maribius	-4.81076309829861e-06	4.25288519218276e-06	0.375370447537783	0.641623633515983	0.196182737776245	0	0	0	0	-1.13117633815775
Blood/Urine Markers → Microbiome (Linear)	none	URXUPT	Platinum, urine (ug/L)	RSV_genus89	Actinobacteria; Cellulomonas	Actinobacteria	Cellulomonas	-2.60783178172278e-06	2.30541578156588e-06	0.375370447537784	0.641623633515983	0.196182737776245	0	0	0	0	-1.13117633815775
Blood/Urine Markers → Microbiome (Linear)	none	URXUPT	Platinum, urine (ug/L)	RSV_genus891	Proteobacteria; unclassified	Proteobacteria	NA	-2.20167822928464e-06	1.80061667191099e-06	0.345960670816778	0.641623633515983	0.196182737776245	0	0	0	0	-1.22273566807976
Blood/Urine Markers → Microbiome (Linear)	none	URXUPT	Platinum, urine (ug/L)	RSV_genus895	Proteobacteria; Paracocccus	Proteobacteria	Paracocccus	-4.22107577868909e-06	2.42172274990811e-06	0.223454825048677	0.641623633515983	0.196182737776245	0	0	0	0	-1.74300537865007
Blood/Urine Markers → Microbiome (Linear)	none	URXUPT	Platinum, urine (ug/L)	RSV_genus898	Proteobacteria; Rubellimicrobium	Proteobacteria	Rubellimicrobium	-6.90660313077051e-06	5.71238065097837e-06	0.350177198089749	0.641623633515983	0.196182737776245	0	0	0	0	-1.20905863120092
Blood/Urine Markers → Microbiome (Linear)	none	URXUPT	Platinum, urine (ug/L)	RSV_genus9	Acidobacteria; unclassified	Acidobacteria	NA	-4.15265703841256e-06	3.66191645386925e-06	0.37441695533031	0.641623633515983	0.196182737776245	0	0	0	0	-1.13401195541334
Blood/Urine Markers → Microbiome (Linear)	none	URXUPT	Platinum, urine (ug/L)	RSV_genus908	Proteobacteria; Belnapia	Proteobacteria	Belnapia	-9.4219215739727e-08	9.61206760369462e-08	0.430339469877238	0.641623633515983	0.196182737776245	0	0	0	0	-0.980217988724003
Blood/Urine Markers → Microbiome (Linear)	none	URXUPT	Platinum, urine (ug/L)	RSV_genus914	Proteobacteria; Roseococcus	Proteobacteria	Roseococcus	-4.56649613080007e-07	3.42061872044509e-07	0.313554466536668	0.641623633515983	0.196182737776245	0	0	0	0	-1.33499127029448
Blood/Urine Markers → Microbiome (Linear)	none	URXUPT	Platinum, urine (ug/L)	RSV_genus918	Proteobacteria; unclassified	Proteobacteria	NA	-3.38298998634423e-07	2.97095637359642e-07	0.372850979225759	0.641623633515983	0.196182737776245	0	0	0	0	-1.13868719729769
Blood/Urine Markers → Microbiome (Linear)	none	URXUPT	Platinum, urine (ug/L)	RSV_genus925	Proteobacteria; AEGEAN-169_marine_group	Proteobacteria	AEGEAN-169_marine_group	-4.78039465119481e-07	4.6497225062287e-07	0.411983834132399	0.641623633515983	0.196182737776245	0	0	0	0	-1.02810321364147
Blood/Urine Markers → Microbiome (Linear)	none	URXUPT	Platinum, urine (ug/L)	RSV_genus927	Proteobacteria; Defluviicoccus	Proteobacteria	Defluviicoccus	2.22997893109478e-08	1.88123765990599e-08	0.357621902511626	0.641623633515983	0.196182737776245	0	0	0	0	1.1853786358956
Blood/Urine Markers → Microbiome (Linear)	none	URXUPT	Platinum, urine (ug/L)	RSV_genus928	Proteobacteria; Dongia	Proteobacteria	Dongia	-7.82349534516833e-07	6.91624734469764e-07	0.375370447537783	0.641623633515983	0.196182737776245	0	0	0	0	-1.13117633815775
Blood/Urine Markers → Microbiome (Linear)	none	URXUPT	Platinum, urine (ug/L)	RSV_genus931	Proteobacteria; unclassified	Proteobacteria	NA	-3.39074450893008e-05	3.45241714419196e-05	0.429587092120327	0.641623633515983	0.196182737776245	0	0	0	0	-0.982136389466832
Blood/Urine Markers → Microbiome (Linear)	none	URXUPT	Platinum, urine (ug/L)	RSV_genus932	Proteobacteria; Skermanella	Proteobacteria	Skermanella	-7.82778255309831e-06	6.8748638361953e-06	0.372877074382024	0.641623633515983	0.196182737776245	0	0	0	0	-1.13860910406487
Blood/Urine Markers → Microbiome (Linear)	none	URXUPT	Platinum, urine (ug/L)	RSV_genus934	Proteobacteria; Thalassospira	Proteobacteria	Thalassospira	3.77925135006517e-06	3.32595343969646e-06	0.373652600858185	0.641623633515983	0.196182737776245	0	0	0	0	1.1362911172954
Blood/Urine Markers → Microbiome (Linear)	none	URXUPT	Platinum, urine (ug/L)	RSV_genus938	Proteobacteria; Reyranella	Proteobacteria	Reyranella	-3.47882885935361e-05	2.37219623463959e-05	0.280177118505224	0.641623633515983	0.196182737776245	0	0	0	0	-1.46650129890377
Blood/Urine Markers → Microbiome (Linear)	none	URXUPT	Platinum, urine (ug/L)	RSV_genus943	Proteobacteria; unclassified	Proteobacteria	NA	-0.000244006415483313	0.000208259138518483	0.362023750256114	0.641623633515983	0.196182737776245	0	0	0	0	-1.1716480593319
Blood/Urine Markers → Microbiome (Linear)	none	URXUPT	Platinum, urine (ug/L)	RSV_genus944	Proteobacteria; unclassified	Proteobacteria	NA	-3.47616320469532e-08	3.39568180608162e-08	0.413634705131557	0.641623633515983	0.196182737776245	0	0	0	0	-1.02370110134276
Blood/Urine Markers → Microbiome (Linear)	none	URXUPT	Platinum, urine (ug/L)	RSV_genus945	Proteobacteria; unclassified	Proteobacteria	NA	-1.44687750644676e-06	1.25684461377558e-06	0.3686974851202	0.641623633515983	0.196182737776245	0	0	0	0	-1.15119839842439
Blood/Urine Markers → Microbiome (Linear)	none	URXUPT	Platinum, urine (ug/L)	RSV_genus949	Proteobacteria; Candidatus_Odyssella	Proteobacteria	Candidatus_Odyssella	2.86669567536012e-06	2.99529832057031e-06	0.439533440914409	0.641623633515983	0.196182737776245	0	0	0	0	0.957065162983264
Blood/Urine Markers → Microbiome (Linear)	none	URXUPT	Platinum, urine (ug/L)	RSV_genus953	Proteobacteria; unclassified	Proteobacteria	NA	-2.49802837649016e-06	2.20834567717221e-06	0.375370447537782	0.641623633515983	0.196182737776245	0	0	0	0	-1.13117633815775
Blood/Urine Markers → Microbiome (Linear)	none	URXUPT	Platinum, urine (ug/L)	RSV_genus958	Proteobacteria; Erythrobacter	Proteobacteria	Erythrobacter	-7.73842941616702e-05	7.61501790943536e-05	0.416462273648642	0.641623633515983	0.196182737776245	0	0	0	0	-1.01620633177747
Blood/Urine Markers → Microbiome (Linear)	none	URXUPT	Platinum, urine (ug/L)	RSV_genus959	Proteobacteria; unclassified	Proteobacteria	NA	-0.000130773368386462	0.000119876596636212	0.389219304669796	0.641623633515983	0.196182737776245	0	0	0	0	-1.09089990920678
Blood/Urine Markers → Microbiome (Linear)	none	URXUPT	Platinum, urine (ug/L)	RSV_genus961	Proteobacteria; unclassified	Proteobacteria	NA	-0.000145636055395957	0.000148739175845185	0.430763988907821	0.641623633515983	0.196182737776245	0	0	0	0	-0.979137167920995
Blood/Urine Markers → Microbiome (Linear)	none	URXUPT	Platinum, urine (ug/L)	RSV_genus964	Proteobacteria; Blastomonas	Proteobacteria	Blastomonas	-1.4036831265791e-05	1.39602085964256e-05	0.420542939775774	0.641623633515983	0.196182737776245	0	0	0	0	-1.00548864788346
Blood/Urine Markers → Microbiome (Linear)	none	URXUPT	Platinum, urine (ug/L)	RSV_genus966	Proteobacteria; Novosphingobium	Proteobacteria	Novosphingobium	-7.06844568702206e-05	6.53150576109227e-05	0.392284082062672	0.641623633515983	0.196182737776245	0	0	0	0	-1.08220767853078
Blood/Urine Markers → Microbiome (Linear)	none	URXUPT	Platinum, urine (ug/L)	RSV_genus971	Proteobacteria; Sphingomonas	Proteobacteria	Sphingomonas	-0.000127426732907072	0.000120178155435292	0.400124890980349	0.641623633515983	0.196182737776245	0	0	0	0	-1.06031526649353
Blood/Urine Markers → Microbiome (Linear)	none	URXUPT	Platinum, urine (ug/L)	RSV_genus976	Proteobacteria; Achromobacter	Proteobacteria	Achromobacter	-1.74083809113888e-07	1.70053357259797e-07	0.413634705131556	0.641623633515983	0.196182737776245	0	0	0	0	-1.02370110134276
Blood/Urine Markers → Microbiome (Linear)	none	URXUPT	Platinum, urine (ug/L)	RSV_genus982	Proteobacteria; Kerstersia	Proteobacteria	Kerstersia	-1.55037688935875e-08	1.50241005113003e-08	0.410555934659682	0.641623633515983	0.196182737776245	0	0	0	0	-1.03192659566717
Blood/Urine Markers → Microbiome (Linear)	none	URXUPT	Platinum, urine (ug/L)	RSV_genus992	Proteobacteria; Cupriavidus	Proteobacteria	Cupriavidus	-2.71021111790917e-06	2.21073352680262e-06	0.34498366105868	0.641623633515983	0.196182737776245	0	0	0	0	-1.22593296978173
Blood/Urine Markers → Microbiome (Linear)	none	URXUPT	Platinum, urine (ug/L)	RSV_genus993	Proteobacteria; Lautropia	Proteobacteria	Lautropia	-0.0005664328218575	0.000202535318823045	0.107605988195847	0.641623633515983	0.196182737776245	0	0	0	0	-2.79671133483831
Blood/Urine Markers → Microbiome (Linear)	none	URXUPT	Platinum, urine (ug/L)	RSV_genus997	Proteobacteria; Polynucleobacter	Proteobacteria	Polynucleobacter	-1.59952736261415e-06	1.11076055741274e-06	0.286526925355566	0.641623633515983	0.196182737776245	0	0	0	0	-1.44002895308047
Blood/Urine Markers → Microbiome (Linear)	none	URXUPT	Platinum, urine (ug/L)	RSV_genus505	Firmicutes; unclassified	Firmicutes	NA	-7.02672860226443e-07	7.39708370769597e-07	0.442408482782712	0.641691003310685	0.19620333675371	0	0	0	0	-0.949932281414334
Blood/Urine Markers → Microbiome (Linear)	none	URXUPT	Platinum, urine (ug/L)	RSV_genus85	Actinobacteria; Quadrisphaera	Actinobacteria	Quadrisphaera	-3.60418525313643e-06	3.79605478157951e-06	0.4426013606995	0.641691003310685	0.19620333675371	0	0	0	0	-0.94945554279824
Blood/Urine Markers → Microbiome (Linear)	none	URXUPT	Platinum, urine (ug/L)	RSV_genus71	Actinobacteria; Geodermatophilus	Actinobacteria	Geodermatophilus	-1.3590734468517e-07	1.43291721909655e-07	0.443001944163904	0.641696020235761	0.196204870727905	0	0	0	0	-0.948466128216811
Blood/Urine Markers → Microbiome (Linear)	none	URXUPT	Platinum, urine (ug/L)	RSV_genus823	Proteobacteria; Rhodopseudomonas	Proteobacteria	Rhodopseudomonas	-1.96368385250842e-05	2.07148565264202e-05	0.443207340303467	0.641706200863754	0.196207983555064	0	0	0	0	-0.947959185719625
Blood/Urine Markers → Microbiome (Linear)	none	URXUPT	Platinum, urine (ug/L)	RSV_genus427	Cyanobacteria; unclassified	Cyanobacteria	NA	5.53853207954609e-08	5.85303237490884e-08	0.443893649257295	0.64179496430012	0.196235123848923	0	0	0	0	0.946267118440867
Blood/Urine Markers → Microbiome (Linear)	none	URXUPT	Platinum, urine (ug/L)	RSV_genus1075	Proteobacteria; Candidatus_Accumulibacter	Proteobacteria	Candidatus_Accumulibacter	-8.45359157790618e-06	8.9366332078193e-06	0.44402315497595	0.641838934895768	0.196248568291093	0	0	0	0	-0.945948141914288
Blood/Urine Markers → Microbiome (Linear)	none	URXUPT	Platinum, urine (ug/L)	RSV_genus517	Firmicutes; unclassified	Firmicutes	NA	0.000313804398986062	0.000331850510185165	0.444156522623354	0.641852168357088	0.196252614552073	0	0	0	0	0.945619757555794
Blood/Urine Markers → Microbiome (Linear)	none	URXUPT	Platinum, urine (ug/L)	RSV_genus148	Actinobacteria; Catenuloplanes	Actinobacteria	Catenuloplanes	-4.02711519955475e-06	4.25996971509912e-06	0.44427061116923	0.641882952930853	0.196262027238338	0	0	0	0	-0.94533892700715
Blood/Urine Markers → Microbiome (Linear)	none	URXUPT	Platinum, urine (ug/L)	RSV_genus125	Actinobacteria; unclassified	Actinobacteria	NA	2.89022697366037e-05	3.05870634493907e-05	0.444441634530493	0.641898837615067	0.196266884136798	0	0	0	0	0.944918095338749
Blood/Urine Markers → Microbiome (Linear)	none	URXUPT	Platinum, urine (ug/L)	RSV_genus250	Bacteroidetes; Paludibacter	Bacteroidetes	Paludibacter	8.56010905314273e-06	9.05885404964239e-06	0.444431137663196	0.641898837615067	0.196266884136798	0	0	0	0	0.944943919642977
Blood/Urine Markers → Microbiome (Linear)	none	URXUPT	Platinum, urine (ug/L)	RSV_genus153	Actinobacteria; Plantactinospora	Actinobacteria	Plantactinospora	-1.63188575478657e-05	1.73113385152691e-05	0.445356957855162	0.64195789366547	0.19628494110516	0	0	0	0	-0.942668733181552
Blood/Urine Markers → Microbiome (Linear)	none	URXUPT	Platinum, urine (ug/L)	RSV_genus1218	Proteobacteria; Marinomonas	Proteobacteria	Marinomonas	-1.80579045328684e-05	1.92116815815033e-05	0.446468431145886	0.642012092102908	0.196301512810571	0	0	0	0	-0.939943984406566
Blood/Urine Markers → Microbiome (Linear)	none	URXUPT	Platinum, urine (ug/L)	RSV_genus1239	Proteobacteria; Alkanindiges	Proteobacteria	Alkanindiges	1.09261172178205e-06	1.16234546344428e-06	0.446443096682061	0.642012092102908	0.196301512810571	0	0	0	0	0.940006010385599
Blood/Urine Markers → Microbiome (Linear)	none	URXUPT	Platinum, urine (ug/L)	RSV_genus1308	Synergistetes; Candidatus_Tammella	Synergistetes	Candidatus_Tammella	3.52007194550202e-07	3.75500325307288e-07	0.447494461481187	0.642029703395126	0.196306897636414	0	0	0	0	0.937435125421368
Blood/Urine Markers → Microbiome (Linear)	none	URXUPT	Platinum, urine (ug/L)	RSV_genus1323	Tenericutes; unclassified	Tenericutes	NA	-4.63146022173394e-07	4.94436750091773e-07	0.447789678113336	0.642029703395126	0.196306897636414	0	0	0	0	-0.9367143969121
Blood/Urine Markers → Microbiome (Linear)	none	URXUPT	Platinum, urine (ug/L)	RSV_genus249	Bacteroidetes; Odoribacter	Bacteroidetes	Odoribacter	-3.2278057977831e-06	3.43825906348951e-06	0.446939749670565	0.642029703395126	0.196306897636414	0	0	0	0	-0.93879074792787
Blood/Urine Markers → Microbiome (Linear)	none	URXUPT	Platinum, urine (ug/L)	RSV_genus382	Chlamydiae; unclassified	Chlamydiae	NA	3.69176147619512e-06	3.94005022418029e-06	0.447679486425985	0.642029703395126	0.196306897636414	0	0	0	0	0.936983354561977
Blood/Urine Markers → Microbiome (Linear)	none	URXUPT	Platinum, urine (ug/L)	RSV_genus488	Firmicutes; Sporolactobacillus	Firmicutes	Sporolactobacillus	2.45027154940415e-05	2.61485039066792e-05	0.447648114863767	0.642029703395126	0.196306897636414	0	0	0	0	0.937059939700134
Blood/Urine Markers → Microbiome (Linear)	none	URXUPT	Platinum, urine (ug/L)	RSV_genus652	Firmicutes; Terrisporobacter	Firmicutes	Terrisporobacter	-1.4971707029622e-06	1.5975537927542e-06	0.447605287229888	0.642029703395126	0.196306897636414	0	0	0	0	-0.937164500971865
Blood/Urine Markers → Microbiome (Linear)	none	URXUPT	Platinum, urine (ug/L)	RSV_genus833	Proteobacteria; Devosia	Proteobacteria	Devosia	-1.37672614498324e-05	1.46647852807029e-05	0.446937053011496	0.642029703395126	0.196306897636414	0	0	0	0	-0.93879734249832
Blood/Urine Markers → Microbiome (Linear)	none	URXUPT	Platinum, urine (ug/L)	RSV_genus909	Proteobacteria; Craurococcus	Proteobacteria	Craurococcus	-8.1436698038903e-09	8.70020295611313e-09	0.448069317953802	0.642029703395126	0.196306897636414	0	0	0	0	-0.936032164418441
Blood/Urine Markers → Microbiome (Linear)	none	URXUPT	Platinum, urine (ug/L)	RSV_genus137	Actinobacteria; Zhihengliuella	Actinobacteria	Zhihengliuella	-1.52397579630209e-07	1.63089124088414e-07	0.448721197438089	0.642039991794392	0.196310043415699	0	0	0	0	-0.934443547244702
Blood/Urine Markers → Microbiome (Linear)	none	URXUPT	Platinum, urine (ug/L)	RSV_genus1059	Proteobacteria; Deefgea	Proteobacteria	Deefgea	-1.13247946033026e-06	1.21225524332079e-06	0.448824405983721	0.642068892125818	0.196318879976334	0	0	0	0	-0.934192255772804
Blood/Urine Markers → Microbiome (Linear)	none	URXUPT	Platinum, urine (ug/L)	RSV_genus995	Proteobacteria; unclassified	Proteobacteria	NA	0.000102368432323744	0.000109601846965819	0.448902233170107	0.642098249014536	0.196327856133851	0	0	0	0	0.934002803398648
Blood/Urine Markers → Microbiome (Linear)	none	URXUPT	Platinum, urine (ug/L)	RSV_genus619	Firmicutes; Lachnospiraceae_UCG-004	Firmicutes	Lachnospiraceae_UCG-004	-6.66540537937753e-07	7.13725086562833e-07	0.448948685167375	0.642112029304981	0.196332069593215	0	0	0	0	-0.933889743385212
Blood/Urine Markers → Microbiome (Linear)	none	URXUPT	Platinum, urine (ug/L)	RSV_genus1030	Proteobacteria; Tepidimonas	Proteobacteria	Tepidimonas	2.22973489502225e-05	2.40129827716155e-05	0.451146806965633	0.642510278783106	0.196453838288842	0	0	0	0	0.928553906121946
Blood/Urine Markers → Microbiome (Linear)	none	URXUPT	Platinum, urine (ug/L)	RSV_genus1245	Proteobacteria; unclassified	Proteobacteria	NA	-1.29444192010188e-06	1.39512736976078e-06	0.451445639791871	0.642510278783106	0.196453838288842	0	0	0	0	-0.927830639810206
Blood/Urine Markers → Microbiome (Linear)	none	URXUPT	Platinum, urine (ug/L)	RSV_genus494	Firmicutes; Staphylococcus	Firmicutes	Staphylococcus	-0.000142462036573461	0.00015348935812078	0.451311270716838	0.642510278783106	0.196453838288842	0	0	0	0	-0.928155790848755
Blood/Urine Markers → Microbiome (Linear)	none	URXUPT	Platinum, urine (ug/L)	RSV_genus676	Firmicutes; Ruminococcaceae_UCG-005	Firmicutes	Ruminococcaceae_UCG-005	-1.07987050942904e-06	1.16358004961475e-06	0.451351417151354	0.642510278783106	0.196453838288842	0	0	0	0	-0.928058632310319
Blood/Urine Markers → Microbiome (Linear)	none	URXUPT	Platinum, urine (ug/L)	RSV_genus642	Firmicutes; unclassified	Firmicutes	NA	-1.64174654415353e-07	1.77065358463104e-07	0.451707181725867	0.642519806829847	0.196456751582863	0	0	0	0	-0.927198046192434
Blood/Urine Markers → Microbiome (Linear)	none	URXUPT	Platinum, urine (ug/L)	RSV_genus1038	Proteobacteria; Herminiimonas	Proteobacteria	Herminiimonas	-1.78746982869095e-07	1.92843639074504e-07	0.451830004204846	0.642540086920121	0.196462952419965	0	0	0	0	-0.926901108726936
Blood/Urine Markers → Microbiome (Linear)	none	URXUPT	Platinum, urine (ug/L)	RSV_genus664	Firmicutes; Oscillibacter	Firmicutes	Oscillibacter	6.96906616714071e-06	7.53147347886298e-06	0.452482224387331	0.642624395177659	0.196488730499071	0	0	0	0	0.925325726326905
Blood/Urine Markers → Microbiome (Linear)	none	URXUPT	Platinum, urine (ug/L)	RSV_genus730	Firmicutes; Megamonas	Firmicutes	Megamonas	-2.11853765784262e-06	2.29074977718101e-06	0.452690643785517	0.64270939301234	0.196514719423172	0	0	0	0	-0.924822815196205
Blood/Urine Markers → Microbiome (Linear)	none	URXUPT	Platinum, urine (ug/L)	RSV_genus450	Deinococcus-Thermus; Thermus	Deinococcus-Thermus	Thermus	-8.15226508598675e-07	8.84182482189965e-07	0.453857559656591	0.642945200533231	0.196586819892388	0	0	0	0	-0.92201160396155
Blood/Urine Markers → Microbiome (Linear)	none	URXUPT	Platinum, urine (ug/L)	RSV_genus474	Firmicutes; Thermicanus	Firmicutes	Thermicanus	0.000111927325416244	0.000121497404822259	0.454181636259683	0.642948167044791	0.19658772693248	0	0	0	0	0.921232231914623
Blood/Urine Markers → Microbiome (Linear)	none	URXUPT	Platinum, urine (ug/L)	RSV_genus819	Proteobacteria; Bradyrhizobium	Proteobacteria	Bradyrhizobium	-1.58000321362406e-05	1.71453183252784e-05	0.454055196332564	0.642948167044791	0.19658772693248	0	0	0	0	-0.921536237268088
Blood/Urine Markers → Microbiome (Linear)	none	URXUPT	Platinum, urine (ug/L)	RSV_genus1136	Proteobacteria; unclassified	Proteobacteria	NA	5.8149529977441e-06	6.33234224874797e-06	0.455405536939224	0.643181194377275	0.196658977331741	0	0	0	0	0.918294174465037
Blood/Urine Markers → Microbiome (Linear)	none	URXUPT	Platinum, urine (ug/L)	RSV_genus126	Actinobacteria; Pseudoclavibacter	Actinobacteria	Pseudoclavibacter	-3.86639161668187e-07	4.21723761013209e-07	0.456026509125392	0.643349290898596	0.196710374496747	0	0	0	0	-0.91680668108259
Blood/Urine Markers → Microbiome (Linear)	none	URXUPT	Platinum, urine (ug/L)	RSV_genus1303	Spirochaetae; unclassified	Spirochaetae	NA	-4.39286512224637e-07	4.7916086273403e-07	0.456036420622565	0.643349290898596	0.196710374496747	0	0	0	0	-0.916782956183284
Blood/Urine Markers → Microbiome (Linear)	none	URXUPT	Platinum, urine (ug/L)	RSV_genus986	Proteobacteria; Parapusillimonas	Proteobacteria	Parapusillimonas	-6.32471691593528e-07	6.91058679868336e-07	0.456689289748943	0.643464664240785	0.19674565103108	0	0	0	0	-0.915221398729888
Blood/Urine Markers → Microbiome (Linear)	none	URXUPT	Platinum, urine (ug/L)	RSV_genus27	Actinobacteria; CL500-29_marine_group	Actinobacteria	CL500-29_marine_group	5.71153380473879e-07	6.27635762865675e-07	0.458876229507526	0.64397406616737	0.196901405681261	0	0	0	0	0.910007705529864
Blood/Urine Markers → Microbiome (Linear)	none	URXUPT	Platinum, urine (ug/L)	RSV_genus1173	Proteobacteria; Buchnera	Proteobacteria	Buchnera	-6.54035522182811e-07	7.19012545123635e-07	0.459035008095338	0.643998976715359	0.19690902232636	0	0	0	0	-0.90963019577127
Blood/Urine Markers → Microbiome (Linear)	none	URXUPT	Platinum, urine (ug/L)	RSV_genus355	Bacteroidetes; Taibaiella	Bacteroidetes	Taibaiella	-4.08383937689523e-06	4.49365082134875e-06	0.459383496527329	0.644092601600592	0.196937649056034	0	0	0	0	-0.908802116420226
Blood/Urine Markers → Microbiome (Linear)	none	URXUPT	Platinum, urine (ug/L)	RSV_genus74	Actinobacteria; unclassified	Actinobacteria	NA	-3.00214401747865e-08	3.30451881986875e-08	0.459512152318364	0.644121362540382	0.196946442996304	0	0	0	0	-0.908496571249031
Blood/Urine Markers → Microbiome (Linear)	none	URXUPT	Platinum, urine (ug/L)	RSV_genus924	Proteobacteria; unclassified	Proteobacteria	NA	7.92635875712514e-07	8.73095877355736e-07	0.459786563978509	0.644189635060661	0.196967317990995	0	0	0	0	0.907845170582063
Blood/Urine Markers → Microbiome (Linear)	none	URXUPT	Platinum, urine (ug/L)	RSV_genus370	Bacteroidetes; Olivibacter	Bacteroidetes	Olivibacter	-5.6994363519072e-08	6.28050310381404e-08	0.459940110501332	0.64424727299387	0.196984941356074	0	0	0	0	-0.9074808590487
Blood/Urine Markers → Microbiome (Linear)	none	URXUPT	Platinum, urine (ug/L)	RSV_genus734	Firmicutes; Negativicoccus	Firmicutes	Negativicoccus	-1.23260919756441e-06	1.35909553507755e-06	0.460170930169103	0.644327620995261	0.197009508547905	0	0	0	0	-0.906933446362968
Blood/Urine Markers → Microbiome (Linear)	none	URXUPT	Platinum, urine (ug/L)	RSV_genus857	Proteobacteria; unclassified	Proteobacteria	NA	-2.75255689294293e-07	3.03608507913351e-07	0.460305730772336	0.644327620995261	0.197009508547905	0	0	0	0	-0.906613886369911
Blood/Urine Markers → Microbiome (Linear)	none	URXUPT	Platinum, urine (ug/L)	RSV_genus579	Firmicutes; Incertae_Sedis	Firmicutes	Incertae_Sedis	0.000804304646702417	0.00088721056845621	0.460330827587122	0.644329831881398	0.19701018454809	0	0	0	0	0.90655440241424
Blood/Urine Markers → Microbiome (Linear)	none	URXUPT	Platinum, urine (ug/L)	RSV_genus227	Armatimonadetes; unclassified	Armatimonadetes	NA	-1.24330767477061e-05	1.37201223912463e-05	0.460483402728395	0.644381504685625	0.197025984016303	0	0	0	0	-0.906192845308625
Blood/Urine Markers → Microbiome (Linear)	none	URXUPT	Platinum, urine (ug/L)	RSV_genus742	Fusobacteria; Fusobacterium	Fusobacteria	Fusobacterium	-0.00571752474010775	0.00630939868661101	0.460483884902058	0.644381504685625	0.197025984016303	0	0	0	0	-0.906191702902012
Blood/Urine Markers → Microbiome (Linear)	none	URXUPT	Platinum, urine (ug/L)	RSV_genus915	Proteobacteria; Roseomonas	Proteobacteria	Roseomonas	-1.18318002506474e-07	1.30731535356434e-07	0.460967880755587	0.644547101249527	0.197076616794735	0	0	0	0	-0.905045612628086
Blood/Urine Markers → Microbiome (Linear)	none	URXUPT	Platinum, urine (ug/L)	RSV_genus784	Planctomycetes; Isosphaera	Planctomycetes	Isosphaera	-2.31144493877043e-08	2.55635669987755e-08	0.461327442708381	0.644652982712286	0.197108991093558	0	0	0	0	-0.904194997075779
Blood/Urine Markers → Microbiome (Linear)	none	URXUPT	Platinum, urine (ug/L)	RSV_genus826	Proteobacteria; Brucella	Proteobacteria	Brucella	-4.0056735396856e-06	4.43438835685423e-06	0.461697441792844	0.644799062738666	0.197153656498654	0	0	0	0	-0.903320417007237
Blood/Urine Markers → Microbiome (Linear)	none	URXUPT	Platinum, urine (ug/L)	RSV_genus810	Proteobacteria; unclassified	Proteobacteria	NA	-7.56554602705237e-07	8.42544632753656e-07	0.463980497239495	0.64546172789347	0.197356272888555	0	0	0	0	-0.897940089218324
Blood/Urine Markers → Microbiome (Linear)	none	URXUPT	Platinum, urine (ug/L)	RSV_genus82	Actinobacteria; Kineococcus	Actinobacteria	Kineococcus	-5.81754958460279e-07	6.47918402009578e-07	0.464004759253178	0.645468589302392	0.19735837083183	0	0	0	0	-0.897883061595278
Blood/Urine Markers → Microbiome (Linear)	none	URXUPT	Platinum, urine (ug/L)	RSV_genus685	Firmicutes; Ruminococcus_2	Firmicutes	Ruminococcus_2	-1.656348573613e-05	1.84672276830794e-05	0.464417918953157	0.64555155235449	0.19738373760114	0	0	0	0	-0.896912412646885
Blood/Urine Markers → Microbiome (Linear)	none	URXUPT	Platinum, urine (ug/L)	RSV_genus777	Planctomycetes; unclassified	Planctomycetes	NA	4.09048190593635e-08	4.56771028826132e-08	0.465010716836105	0.645733976508931	0.197439515580917	0	0	0	0	0.895521311071018
Blood/Urine Markers → Microbiome (Linear)	none	URXUPT	Platinum, urine (ug/L)	RSV_genus1259	Proteobacteria; unclassified	Proteobacteria	NA	-1.29812033130047e-06	1.45265024650834e-06	0.46582132540939	0.645963193048711	0.197509600792821	0	0	0	0	-0.893622077592794
Blood/Urine Markers → Microbiome (Linear)	none	URXUPT	Platinum, urine (ug/L)	RSV_genus443	Cyanobacteria; unclassified	Cyanobacteria	NA	-2.72201975721813e-07	3.04696108648164e-07	0.465935177238189	0.646013897357092	0.197525104133901	0	0	0	0	-0.89335560250337
Blood/Urine Markers → Microbiome (Linear)	none	URXUPT	Platinum, urine (ug/L)	RSV_genus444	Deferribacteres; Mucispirillum	Deferribacteres	Mucispirillum	-3.53941682724679e-06	3.96364123455799e-06	0.466099534184635	0.646079108879683	0.197545043198437	0	0	0	0	-0.892971037940444
Blood/Urine Markers → Microbiome (Linear)	none	URXUPT	Platinum, urine (ug/L)	RSV_genus878	Proteobacteria; unclassified	Proteobacteria	NA	-2.10803264010643e-06	2.36069542072543e-06	0.466099534184636	0.646079108879683	0.197545043198437	0	0	0	0	-0.892971037940442
Blood/Urine Markers → Microbiome (Linear)	none	URXUPT	Platinum, urine (ug/L)	RSV_genus645	Firmicutes; Acetoanaerobium	Firmicutes	Acetoanaerobium	-2.9777585650571e-07	3.33598065520882e-07	0.466250190419979	0.646123388356003	0.197558582083911	0	0	0	0	-0.892618654849697
Blood/Urine Markers → Microbiome (Linear)	none	URXUPT	Platinum, urine (ug/L)	RSV_genus468	Firmicutes; unclassified	Firmicutes	NA	8.82985752977174e-05	9.90452244935406e-05	0.466729839217725	0.646224094452312	0.197589373963531	0	0	0	0	0.89149755325635
Blood/Urine Markers → Microbiome (Linear)	none	URXUPT	Platinum, urine (ug/L)	RSV_genus850	Proteobacteria; unclassified	Proteobacteria	NA	-2.39976191877499e-08	2.69996492382028e-08	0.46788080234896	0.64660360733675	0.197705413761321	0	0	0	0	-0.88881225737536
Blood/Urine Markers → Microbiome (Linear)	none	URXUPT	Platinum, urine (ug/L)	RSV_genus244	Bacteroidetes; Coprobacter	Bacteroidetes	Coprobacter	-4.05209047497987e-05	4.56675828364161e-05	0.46852973240443	0.646835896832948	0.197776438559879	0	0	0	0	-0.887301280975325
Blood/Urine Markers → Microbiome (Linear)	none	URXUPT	Platinum, urine (ug/L)	RSV_genus861	Proteobacteria; Ensifer	Proteobacteria	Ensifer	-1.62663246936648e-07	1.83335361726448e-07	0.468554240925034	0.646835896832948	0.197776438559879	0	0	0	0	-0.887244257762751
Blood/Urine Markers → Microbiome (Linear)	none	URXUPT	Platinum, urine (ug/L)	RSV_genus188	Actinobacteria; Nocardiopsis	Actinobacteria	Nocardiopsis	-4.27247092302366e-08	4.82120701783776e-08	0.46901068128981	0.646946294507492	0.197810193734883	0	0	0	0	-0.88618283911397
Blood/Urine Markers → Microbiome (Linear)	none	URXUPT	Platinum, urine (ug/L)	RSV_genus339	Bacteroidetes; unclassified	Bacteroidetes	NA	1.34540938914754e-05	1.51831234993275e-05	0.469037024214185	0.646955786062566	0.197813095871218	0	0	0	0	0.886121613386819
Blood/Urine Markers → Microbiome (Linear)	none	URXUPT	Platinum, urine (ug/L)	RSV_genus695	Firmicutes; Caldanaerobius	Firmicutes	Caldanaerobius	-1.91309395955399e-07	2.16506518482275e-07	0.470114870093041	0.647385081825526	0.197944357273844	0	0	0	0	-0.88361956626752
Blood/Urine Markers → Microbiome (Linear)	none	URXUPT	Platinum, urine (ug/L)	RSV_genus680	Firmicutes; Ruminococcaceae_UCG-010	Firmicutes	Ruminococcaceae_UCG-010	-2.08660180722205e-06	2.37276540855917e-06	0.471939907573751	0.647954648341718	0.198118507839153	0	0	0	0	-0.879396589184562
Blood/Urine Markers → Microbiome (Linear)	none	URXUPT	Platinum, urine (ug/L)	RSV_genus663	Firmicutes; unclassified	Firmicutes	NA	-7.03085373172519e-06	8.01333538832323e-06	0.472807857779016	0.648286080230833	0.198219846399637	0	0	0	0	-0.877394167473674
Blood/Urine Markers → Microbiome (Linear)	none	URXUPT	Platinum, urine (ug/L)	RSV_genus957	Proteobacteria; Altererythrobacter	Proteobacteria	Altererythrobacter	-1.20044926821131e-05	1.36989792279563e-05	0.47328037627247	0.648422928899528	0.198261689226309	0	0	0	0	-0.876305634336228
Blood/Urine Markers → Microbiome (Linear)	none	URXUPT	Platinum, urine (ug/L)	RSV_genus1317	Tenericutes; Mesoplasma	Tenericutes	Mesoplasma	-1.49726211571137e-06	1.7122441548747e-06	0.474089497137156	0.648768200706794	0.198367259477914	0	0	0	0	-0.874444284974614
Blood/Urine Markers → Microbiome (Linear)	none	URXUPT	Platinum, urine (ug/L)	RSV_genus1271	Proteobacteria; Frateuria	Proteobacteria	Frateuria	-3.20960140630206e-08	3.67485443576047e-08	0.474546020209239	0.648939091771743	0.198419511102125	0	0	0	0	-0.873395521484885
Blood/Urine Markers → Microbiome (Linear)	none	URXUPT	Platinum, urine (ug/L)	RSV_genus998	Proteobacteria; Ralstonia	Proteobacteria	Ralstonia	-0.000587234465086868	0.000676080253953755	0.476645007617865	0.649850563511137	0.198698202552844	0	0	0	0	-0.868586919456216
Blood/Urine Markers → Microbiome (Linear)	none	URXUPT	Platinum, urine (ug/L)	RSV_genus62	Actinobacteria; Rhodococcus	Actinobacteria	Rhodococcus	2.00719098922475e-05	2.3125345235765e-05	0.476918699861697	0.649945424568923	0.198727207254436	0	0	0	0	0.86796152393024
Blood/Urine Markers → Microbiome (Linear)	none	URXUPT	Platinum, urine (ug/L)	RSV_genus1087	Proteobacteria; Peredibacter	Proteobacteria	Peredibacter	-6.0267106299046e-05	6.98892857035198e-05	0.479393809712873	0.65106091351013	0.199068278971583	0	0	0	0	-0.862322539032772
Blood/Urine Markers → Microbiome (Linear)	none	URXUPT	Platinum, urine (ug/L)	RSV_genus157	Actinobacteria; unclassified	Actinobacteria	NA	8.38868010160731e-05	9.75384779871102e-05	0.480400296791029	0.651607477420539	0.19923539626389	0	0	0	0	0.860038035729436
Blood/Urine Markers → Microbiome (Linear)	none	URXUPT	Platinum, urine (ug/L)	RSV_genus326	Bacteroidetes; Flavobacterium	Bacteroidetes	Flavobacterium	1.88536856458609e-06	2.1924893296407e-06	0.480451727081294	0.651631744540163	0.199242816174438	0	0	0	0	0.859921432272172
Blood/Urine Markers → Microbiome (Linear)	none	URXUPT	Platinum, urine (ug/L)	RSV_genus375	Bacteroidetes; unclassified	Bacteroidetes	NA	5.14938956520597e-06	5.99399694185363e-06	0.480818114837779	0.651730214355781	0.199272924289238	0	0	0	0	0.859091123195257
Blood/Urine Markers → Microbiome (Linear)	none	URXUPT	Platinum, urine (ug/L)	RSV_genus668	Firmicutes; Ruminiclostridium_1	Firmicutes	Ruminiclostridium_1	1.18780370092618e-07	1.38445789137671e-07	0.481319551439767	0.651939809935604	0.199337010199618	0	0	0	0	0.857955816731284
Blood/Urine Markers → Microbiome (Linear)	none	URXUPT	Platinum, urine (ug/L)	RSV_genus37	Actinobacteria; Arcanobacterium	Actinobacteria	Arcanobacterium	-7.2991126625506e-07	8.50914644627085e-07	0.481390135948169	0.651975353493489	0.199347877992093	0	0	0	0	-0.857796103127294
Blood/Urine Markers → Microbiome (Linear)	none	URXUPT	Platinum, urine (ug/L)	RSV_genus535	Firmicutes; Christensenellaceae_R-7_group	Firmicutes	Christensenellaceae_R-7_group	-1.52901264518601e-05	1.79782925178263e-05	0.484636107016229	0.653388773652934	0.199780045110048	0	0	0	0	-0.850477120488455
Blood/Urine Markers → Microbiome (Linear)	none	URXUPT	Platinum, urine (ug/L)	RSV_genus665	Firmicutes; Oscillospira	Firmicutes	Oscillospira	-5.71720055708581e-07	6.72491598498281e-07	0.48478083007027	0.653437984746104	0.199795091885887	0	0	0	0	-0.850151967675537
Blood/Urine Markers → Microbiome (Linear)	none	URXUPT	Platinum, urine (ug/L)	RSV_genus1316	Tenericutes; Entomoplasma	Tenericutes	Entomoplasma	-1.52321851537449e-06	1.7925586022921e-06	0.484961830217193	0.653504891381743	0.199815549247913	0	0	0	0	-0.849745449563984
Blood/Urine Markers → Microbiome (Linear)	none	URXUPT	Platinum, urine (ug/L)	RSV_genus96	Actinobacteria; Dermacoccus	Actinobacteria	Dermacoccus	-3.74413066374294e-07	4.41707823347221e-07	0.485896487989428	0.654069370136285	0.199988144180047	0	0	0	0	-0.847648709359562
Blood/Urine Markers → Microbiome (Linear)	none	URXUPT	Platinum, urine (ug/L)	RSV_genus613	Firmicutes; Lachnospiraceae_ND3007_group	Firmicutes	Lachnospiraceae_ND3007_group	-7.09593017666112e-06	8.40461229098623e-06	0.487397511152039	0.654913340835435	0.200246196523685	0	0	0	0	-0.844290007793858
Blood/Urine Markers → Microbiome (Linear)	none	URXUPT	Platinum, urine (ug/L)	RSV_genus1018	Proteobacteria; Pelomonas	Proteobacteria	Pelomonas	-0.000300890265448003	0.000356830980172323	0.487872617486082	0.655115437534274	0.200307989577436	0	0	0	0	-0.843229097716501
Blood/Urine Markers → Microbiome (Linear)	none	URXUPT	Platinum, urine (ug/L)	RSV_genus80	Actinobacteria; unclassified	Actinobacteria	NA	-1.0344991090313e-07	1.22769570341691e-07	0.488138972162279	0.655244661517338	0.20034750108147	0	0	0	0	-0.842634788206958
Blood/Urine Markers → Microbiome (Linear)	none	URXUPT	Platinum, urine (ug/L)	RSV_genus1141	Proteobacteria; unclassified	Proteobacteria	NA	-1.09685289876662e-08	1.30790864479659e-08	0.489937164398535	0.65604145686842	0.200591129098359	0	0	0	0	-0.838631125446234
Blood/Urine Markers → Microbiome (Linear)	none	URXUPT	Platinum, urine (ug/L)	RSV_genus525	Firmicutes; Weissella	Firmicutes	Weissella	0.000235438881733448	0.000282636739402728	0.492473707042332	0.657129519867428	0.200923815063882	0	0	0	0	0.833008766768895
Blood/Urine Markers → Microbiome (Linear)	none	URXUPT	Platinum, urine (ug/L)	RSV_genus1298	Saccharibacteria; unclassified	Saccharibacteria	NA	-6.21405998039065e-05	7.4834883542984e-05	0.493669023116027	0.657792531946875	0.201126537529406	0	0	0	0	-0.83036943283561
Blood/Urine Markers → Microbiome (Linear)	none	URXUPT	Platinum, urine (ug/L)	RSV_genus212	Actinobacteria; unclassified	Actinobacteria	NA	3.99698661236297e-06	4.81658591583838e-06	0.493909999620065	0.657931951637961	0.201169166471465	0	0	0	0	0.829838122313916
Blood/Urine Markers → Microbiome (Linear)	none	URXUPT	Platinum, urine (ug/L)	RSV_genus221	Actinobacteria; Patulibacter	Actinobacteria	Patulibacter	7.1740787892304e-06	8.64515451426387e-06	0.493909999620065	0.657931951637961	0.201169166471465	0	0	0	0	0.829838122313916
Blood/Urine Markers → Microbiome (Linear)	none	URXUPT	Platinum, urine (ug/L)	RSV_genus333	Bacteroidetes; NS4_marine_group	Bacteroidetes	NS4_marine_group	7.78899996994408e-06	9.3861679290236e-06	0.493909999620062	0.657931951637961	0.201169166471465	0	0	0	0	0.82983812231392
Blood/Urine Markers → Microbiome (Linear)	none	URXUPT	Platinum, urine (ug/L)	RSV_genus605	Firmicutes; Lachnoclostridium	Firmicutes	Lachnoclostridium	-2.04943073543708e-05	2.47068903881764e-05	0.494064486538504	0.657998803501346	0.201189607086335	0	0	0	0	-0.829497643466232
Blood/Urine Markers → Microbiome (Linear)	none	URXUPT	Platinum, urine (ug/L)	RSV_genus733	Firmicutes; unclassified	Firmicutes	NA	-5.07320103026214e-05	6.12401712564654e-05	0.494558017002331	0.658242555365062	0.201264136616521	0	0	0	0	-0.828410653689434
Blood/Urine Markers → Microbiome (Linear)	none	URXUPT	Platinum, urine (ug/L)	RSV_genus215	Actinobacteria; unclassified	Actinobacteria	NA	-3.18578729338474e-06	3.84989630592413e-06	0.494972091471176	0.658458356636285	0.201330119978094	0	0	0	0	-0.827499506540612
Blood/Urine Markers → Microbiome (Linear)	none	URXUPT	Platinum, urine (ug/L)	RSV_genus537	Firmicutes; Candidatus_Arthromitus	Firmicutes	Candidatus_Arthromitus	-8.06116969884405e-08	9.74270303213426e-08	0.495014663794808	0.658482023888032	0.201337356473137	0	0	0	0	-0.827405872092784
Blood/Urine Markers → Microbiome (Linear)	none	URXUPT	Platinum, urine (ug/L)	RSV_genus773	Planctomycetes; unclassified	Planctomycetes	NA	-1.17571153217052e-07	1.42783719842557e-07	0.496829736833475	0.659290374420845	0.201584517600512	0	0	0	0	-0.823421279027426
Blood/Urine Markers → Microbiome (Linear)	none	URXUPT	Platinum, urine (ug/L)	RSV_genus674	Firmicutes; Ruminococcaceae_UCG-003	Firmicutes	Ruminococcaceae_UCG-003	-1.75601304693479e-06	2.13504655512023e-06	0.497263774526418	0.659537131191896	0.201659965910675	0	0	0	0	-0.822470612045229
Blood/Urine Markers → Microbiome (Linear)	none	URXUPT	Platinum, urine (ug/L)	RSV_genus1246	Proteobacteria; Azomonas	Proteobacteria	Azomonas	-5.70244961592553e-06	6.93890363223545e-06	0.497566318392308	0.659678941928992	0.201703325938573	0	0	0	0	-0.82180844671688
Blood/Urine Markers → Microbiome (Linear)	none	URXUPT	Platinum, urine (ug/L)	RSV_genus1134	Proteobacteria; Sulfurospirillum	Proteobacteria	Sulfurospirillum	-1.5731347970517e-06	1.9216765226748e-06	0.499022855067825	0.660379907096549	0.201917652934142	0	0	0	0	-0.818626224803977
Blood/Urine Markers → Microbiome (Linear)	none	URXUPT	Platinum, urine (ug/L)	RSV_genus1071	Proteobacteria; 12up	Proteobacteria	12up	2.38265135637363e-07	2.92090441085634e-07	0.500355030831769	0.661083515220635	0.202132788039668	0	0	0	0	0.815723837972188
Blood/Urine Markers → Microbiome (Linear)	none	URXUPT	Platinum, urine (ug/L)	RSV_genus984	Proteobacteria; unclassified	Proteobacteria	NA	-4.53139152625213e-07	5.5588325012083e-07	0.500609804903395	0.661220801699567	0.202174764731127	0	0	0	0	-0.815169646731964
Blood/Urine Markers → Microbiome (Linear)	none	URXUPT	Platinum, urine (ug/L)	RSV_genus622	Firmicutes; Lachnospiraceae_UCG-010	Firmicutes	Lachnospiraceae_UCG-010	-9.08136488469013e-07	1.11719223761607e-06	0.501666559924827	0.661804314802555	0.202353179602545	0	0	0	0	-0.812873969127143
Blood/Urine Markers → Microbiome (Linear)	none	URXUPT	Platinum, urine (ug/L)	RSV_genus1057	Proteobacteria; Bergeriella	Proteobacteria	Bergeriella	-2.08499358056694e-07	2.57428124736481e-07	0.50302392498678	0.66251040586351	0.202569073890444	0	0	0	0	-0.809932319050712
Blood/Urine Markers → Microbiome (Linear)	none	URXUPT	Platinum, urine (ug/L)	RSV_genus912	Proteobacteria; unclassified	Proteobacteria	NA	5.34778702720571e-06	6.67086668939863e-06	0.506859237271702	0.66452499388014	0.203185053994587	0	0	0	0	0.801663003655048
Blood/Urine Markers → Microbiome (Linear)	none	URXUPT	Platinum, urine (ug/L)	RSV_genus95	Actinobacteria; Dermabacter	Actinobacteria	Dermabacter	-1.26112557530713e-05	1.57460386416022e-05	0.507207080275438	0.664744477489365	0.203252163267229	0	0	0	0	-0.800916093254806
Blood/Urine Markers → Microbiome (Linear)	none	URXUPT	Platinum, urine (ug/L)	RSV_genus216	Actinobacteria; unclassified	Actinobacteria	NA	-2.16310827011531e-05	2.70542579783483e-05	0.507846467556079	0.665126189604358	0.203368875501395	0	0	0	0	-0.799544482737785
Blood/Urine Markers → Microbiome (Linear)	none	URXUPT	Platinum, urine (ug/L)	RSV_genus1170	Proteobacteria; Thiogranum	Proteobacteria	Thiogranum	-4.38115491360233e-08	5.48150997299925e-08	0.507978904474951	0.665214023032151	0.203395731435984	0	0	0	0	-0.799260593373536
Blood/Urine Markers → Microbiome (Linear)	none	URXUPT	Platinum, urine (ug/L)	RSV_genus34	Actinobacteria; unclassified	Actinobacteria	NA	-5.16147192975413e-09	6.4578085952774e-09	0.507978904474951	0.665214023032151	0.203395731435984	0	0	0	0	-0.799260593373535
Blood/Urine Markers → Microbiome (Linear)	none	URXUPT	Platinum, urine (ug/L)	RSV_genus398	Chloroflexi; unclassified	Chloroflexi	NA	-1.18639886833856e-07	1.4843705271781e-07	0.507978904474951	0.665214023032151	0.203395731435984	0	0	0	0	-0.799260593373535
Blood/Urine Markers → Microbiome (Linear)	none	URXUPT	Platinum, urine (ug/L)	RSV_genus500	Firmicutes; Aerococcus	Firmicutes	Aerococcus	2.85544056028431e-06	3.57379156289861e-06	0.508102971525098	0.665287152643767	0.203418091534132	0	0	0	0	0.798994711926718
Blood/Urine Markers → Microbiome (Linear)	none	URXUPT	Platinum, urine (ug/L)	RSV_genus94	Actinobacteria; Brachybacterium	Actinobacteria	Brachybacterium	-1.94488518573164e-06	2.43627918913004e-06	0.508426610665452	0.665491224001498	0.203480488359265	0	0	0	0	-0.798301440331283
Blood/Urine Markers → Microbiome (Linear)	none	URXUPT	Platinum, urine (ug/L)	RSV_genus445	Deinococcus-Thermus; Deinobacterium	Deinococcus-Thermus	Deinobacterium	-6.55005704977686e-07	8.21889770992354e-07	0.50905771696012	0.665877767713908	0.203598677901871	0	0	0	0	-0.796950793275878
Blood/Urine Markers → Microbiome (Linear)	none	URXUPT	Platinum, urine (ug/L)	RSV_genus79	Actinobacteria; hgcI_clade	Actinobacteria	hgcI_clade	-5.27197479421813e-08	6.62919163724897e-08	0.509845753863986	0.666298031153372	0.203727177582735	0	0	0	0	-0.795266615102098
Blood/Urine Markers → Microbiome (Linear)	none	URXUPT	Platinum, urine (ug/L)	RSV_genus1227	Proteobacteria; unclassified	Proteobacteria	NA	-1.56840462282844e-07	1.97283507118025e-07	0.509970439014766	0.666373446041326	0.203750236426604	0	0	0	0	-0.795000375723318
Blood/Urine Markers → Microbiome (Linear)	none	URXUPT	Platinum, urine (ug/L)	RSV_genus803	Proteobacteria; unclassified	Proteobacteria	NA	-1.28551724665228e-06	1.61839554437488e-06	0.510291149915612	0.666524775968333	0.20379650704046	0	0	0	0	-0.794315858765427
Blood/Urine Markers → Microbiome (Linear)	none	URXUPT	Platinum, urine (ug/L)	RSV_genus956	Proteobacteria; unclassified	Proteobacteria	NA	-8.78721245651917e-07	1.10762672110688e-06	0.510750117959792	0.666700165402163	0.203850134085208	0	0	0	0	-0.793336987007491
Blood/Urine Markers → Microbiome (Linear)	none	URXUPT	Platinum, urine (ug/L)	RSV_genus703	Firmicutes; Eggerthia	Firmicutes	Eggerthia	-2.45070839909967e-05	3.09046889272373e-05	0.510913292847268	0.666769717080047	0.20387140019492	0	0	0	0	-0.792989181955421
Blood/Urine Markers → Microbiome (Linear)	none	URXUPT	Platinum, urine (ug/L)	RSV_genus747	Fusobacteria; unclassified	Fusobacteria	NA	-0.000601154712278825	0.000758641125291119	0.51118519663633	0.666955456548025	0.203928191864425	0	0	0	0	-0.792409865795424
Blood/Urine Markers → Microbiome (Linear)	none	URXUPT	Platinum, urine (ug/L)	RSV_genus145	Actinobacteria; Actinoplanes	Actinobacteria	Actinoplanes	-7.62661738082456e-06	9.64302329347146e-06	0.511896951607974	0.66735696447836	0.204050956863869	0	0	0	0	-0.790894841661116
Blood/Urine Markers → Microbiome (Linear)	none	URXUPT	Platinum, urine (ug/L)	RSV_genus289	Bacteroidetes; Fibrisoma	Bacteroidetes	Fibrisoma	-1.53065850328976e-07	1.93617869078893e-07	0.512056072391237	0.667436348506397	0.204075229311364	0	0	0	0	-0.790556424658343
Blood/Urine Markers → Microbiome (Linear)	none	URXUPT	Platinum, urine (ug/L)	RSV_genus298	Bacteroidetes; Pseudarcicella	Bacteroidetes	Pseudarcicella	-1.21766890797906e-07	1.54240119873626e-07	0.512570453621582	0.667666985819164	0.204145748938585	0	0	0	0	-0.789463149391181
Blood/Urine Markers → Microbiome (Linear)	none	URXUPT	Platinum, urine (ug/L)	RSV_genus1042	Proteobacteria; Noviherbaspirillum	Proteobacteria	Noviherbaspirillum	-4.68988574790788e-06	5.94518630547838e-06	0.51285713745832	0.667821473541996	0.20419298507958	0	0	0	0	-0.78885429437026
Blood/Urine Markers → Microbiome (Linear)	none	URXUPT	Platinum, urine (ug/L)	RSV_genus121	Actinobacteria; Lysinimonas	Actinobacteria	Lysinimonas	-6.11724112081756e-07	7.75458936393438e-07	0.512857137458322	0.667821473541996	0.20419298507958	0	0	0	0	-0.788854294370257
Blood/Urine Markers → Microbiome (Linear)	none	URXUPT	Platinum, urine (ug/L)	RSV_genus139	Actinobacteria; Cellulosimicrobium	Actinobacteria	Cellulosimicrobium	-2.88869704783923e-07	3.66188923411423e-07	0.51285713745832	0.667821473541996	0.20419298507958	0	0	0	0	-0.788854294370261
Blood/Urine Markers → Microbiome (Linear)	none	URXUPT	Platinum, urine (ug/L)	RSV_genus814	Proteobacteria; Methylorosula	Proteobacteria	Methylorosula	-1.97111114630091e-06	2.49870116746268e-06	0.512857137458321	0.667821473541996	0.20419298507958	0	0	0	0	-0.78885429437026
Blood/Urine Markers → Microbiome (Linear)	none	URXUPT	Platinum, urine (ug/L)	RSV_genus880	Proteobacteria; Pseudoxanthobacter	Proteobacteria	Pseudoxanthobacter	-2.58283579155132e-06	3.27416077973333e-06	0.512857137458321	0.667821473541996	0.20419298507958	0	0	0	0	-0.78885429437026
Blood/Urine Markers → Microbiome (Linear)	none	URXUPT	Platinum, urine (ug/L)	RSV_genus1215	Proteobacteria; Halomonas	Proteobacteria	Halomonas	-5.41240610176831e-07	6.870359080333e-07	0.513358240353788	0.668059113030453	0.204265645690901	0	0	0	0	-0.787790861945162
Blood/Urine Markers → Microbiome (Linear)	none	URXUPT	Platinum, urine (ug/L)	RSV_genus290	Bacteroidetes; Flectobacillus	Bacteroidetes	Flectobacillus	8.15637593183711e-09	1.03673887249996e-08	0.513856781294835	0.66832293360143	0.204346311425752	0	0	0	0	0.786733877564472
Blood/Urine Markers → Microbiome (Linear)	none	URXUPT	Platinum, urine (ug/L)	RSV_genus158	Actinobacteria; unclassified	Actinobacteria	NA	-4.3737136725388e-07	5.56138059024253e-07	0.513993650450587	0.668413748028081	0.204374078830068	0	0	0	0	-0.786443869749267
Blood/Urine Markers → Microbiome (Linear)	none	URXUPT	Platinum, urine (ug/L)	RSV_genus666	Firmicutes; Pseudoflavonifractor	Firmicutes	Pseudoflavonifractor	-1.34634325555907e-06	1.71775351644773e-06	0.515251874762087	0.669185386351091	0.204610014838147	0	0	0	0	-0.783781399757092
Blood/Urine Markers → Microbiome (Linear)	none	URXUPT	Platinum, urine (ug/L)	RSV_genus834	Proteobacteria; Hyphomicrobium	Proteobacteria	Hyphomicrobium	-3.40260508160142e-06	4.34390114618106e-06	0.515476719253185	0.669331185311767	0.204654594304638	0	0	0	0	-0.783306287849763
Blood/Urine Markers → Microbiome (Linear)	none	URXUPT	Platinum, urine (ug/L)	RSV_genus1084	Proteobacteria; unclassified	Proteobacteria	NA	-5.1031959592495e-08	6.56925586947643e-08	0.518551109588561	0.671059425455849	0.205183020729867	0	0	0	0	-0.776830140375736
Blood/Urine Markers → Microbiome (Linear)	none	URXUPT	Platinum, urine (ug/L)	RSV_genus1333	Verrucomicrobia; Opitutus	Verrucomicrobia	Opitutus	-4.63374041546642e-06	5.96501722915167e-06	0.518556278186857	0.671060200757815	0.20518325778607	0	0	0	0	-0.77681928441394
Blood/Urine Markers → Microbiome (Linear)	none	URXUPT	Platinum, urine (ug/L)	RSV_genus1211	Proteobacteria; unclassified	Proteobacteria	NA	-2.74177012506142e-08	3.55624595224436e-08	0.521346964962341	0.672716284036626	0.205689621539914	0	0	0	0	-0.770973144681144
Blood/Urine Markers → Microbiome (Linear)	none	URXUPT	Platinum, urine (ug/L)	RSV_genus1255	Proteobacteria; unclassified	Proteobacteria	NA	-9.54629412523607e-07	1.23900820733352e-06	0.521583667299578	0.672823670053203	0.205722455870869	0	0	0	0	-0.770478683573915
Blood/Urine Markers → Microbiome (Linear)	none	URXUPT	Platinum, urine (ug/L)	RSV_genus923	Proteobacteria; unclassified	Proteobacteria	NA	-4.87232467275906e-08	6.32770998886619e-08	0.52181382603083	0.672946717308007	0.205760078779475	0	0	0	0	-0.769998100629149
Blood/Urine Markers → Microbiome (Linear)	none	URXUPT	Platinum, urine (ug/L)	RSV_genus508	Firmicutes; Atopostipes	Firmicutes	Atopostipes	-6.08054248184136e-06	7.89788723910159e-06	0.521863301159618	0.672972021878952	0.205767815900969	0	0	0	0	-0.76989482095126
Blood/Urine Markers → Microbiome (Linear)	none	URXUPT	Platinum, urine (ug/L)	RSV_genus170	Actinobacteria; Propionibacterium	Actinobacteria	Propionibacterium	-4.65761026109666e-06	6.06425539135163e-06	0.522751063247891	0.673622630633939	0.205966745928024	0	0	0	0	-0.768043223862072
Blood/Urine Markers → Microbiome (Linear)	none	URXUPT	Platinum, urine (ug/L)	RSV_genus162	Actinobacteria; Marmoricola	Actinobacteria	Marmoricola	-1.95512908147406e-07	2.54936875466543e-07	0.523296495221035	0.673991173391532	0.206079431501615	0	0	0	0	-0.766907132558249
Blood/Urine Markers → Microbiome (Linear)	none	URXUPT	Platinum, urine (ug/L)	RSV_genus208	Actinobacteria; Nitriliruptor	Actinobacteria	Nitriliruptor	-2.31004609072583e-08	3.01304226923272e-08	0.523404515325801	0.674054408357617	0.206098766214555	0	0	0	0	-0.76668227137553
Blood/Urine Markers → Microbiome (Linear)	none	URXUPT	Platinum, urine (ug/L)	RSV_genus799	Proteobacteria; Hirschia	Proteobacteria	Hirschia	-1.54039748845732e-08	2.00917322073151e-08	0.523404515325802	0.674054408357617	0.206098766214555	0	0	0	0	-0.766682271375529
Blood/Urine Markers → Microbiome (Linear)	none	URXUPT	Platinum, urine (ug/L)	RSV_genus10	Acidobacteria; Bryobacter	Acidobacteria	Bryobacter	-8.24309465518477e-08	1.08386139438481e-07	0.526368198132521	0.675769636341479	0.206623214043792	0	0	0	0	-0.760530331451053
Blood/Urine Markers → Microbiome (Linear)	none	URXUPT	Platinum, urine (ug/L)	RSV_genus330	Bacteroidetes; Moheibacter	Bacteroidetes	Moheibacter	3.53909294044941e-06	4.67877206244007e-06	0.528359823608453	0.676858714431055	0.206956210383242	0	0	0	0	0.756414908274824
Blood/Urine Markers → Microbiome (Linear)	none	URXUPT	Platinum, urine (ug/L)	RSV_genus1226	Proteobacteria; Gilliamella	Proteobacteria	Gilliamella	1.539129642504e-07	2.0382439935809e-07	0.528985401078234	0.677242989233638	0.207073706184349	0	0	0	0	0.75512531735711
Blood/Urine Markers → Microbiome (Linear)	none	URXUPT	Platinum, urine (ug/L)	RSV_genus502	Firmicutes; Facklamia	Firmicutes	Facklamia	2.06065170023167e-07	2.72998382530508e-07	0.529132669756481	0.67735186832255	0.207106997036857	0	0	0	0	0.75482194477888
Blood/Urine Markers → Microbiome (Linear)	none	URXUPT	Platinum, urine (ug/L)	RSV_genus360	Bacteroidetes; unclassified	Bacteroidetes	NA	-2.17828698200688e-06	2.89357776076016e-06	0.530114928799665	0.677936259442997	0.207285680370751	0	0	0	0	-0.752800568053383
Blood/Urine Markers → Microbiome (Linear)	none	URXUPT	Platinum, urine (ug/L)	RSV_genus555	Firmicutes; Defluviitaleaceae_UCG-011	Firmicutes	Defluviitaleaceae_UCG-011	-5.74450425129447e-05	7.64585924686262e-05	0.530834398246814	0.678317331087723	0.207402196774832	0	0	0	0	-0.751322260300783
Blood/Urine Markers → Microbiome (Linear)	none	URXUPT	Platinum, urine (ug/L)	RSV_genus47	Actinobacteria; Metascardovia	Actinobacteria	Metascardovia	-1.30696616736002e-05	1.74557322791943e-05	0.532097395847024	0.679072634008891	0.207633138073103	0	0	0	0	-0.748731789910534
Blood/Urine Markers → Microbiome (Linear)	none	URXUPT	Platinum, urine (ug/L)	RSV_genus1345	Verrucomicrobia; Luteolibacter	Verrucomicrobia	Luteolibacter	-9.70338980147581e-07	1.29640316591011e-06	0.532217622233171	0.679128985103694	0.20765036797468	0	0	0	0	-0.748485506409866
Blood/Urine Markers → Microbiome (Linear)	none	URXUPT	Platinum, urine (ug/L)	RSV_genus1146	Proteobacteria; unclassified	Proteobacteria	NA	5.41072662598742e-08	7.24019536934368e-08	0.532788023112059	0.679503827805731	0.207764979818259	0	0	0	0	0.747317765608568
Blood/Urine Markers → Microbiome (Linear)	none	URXUPT	Platinum, urine (ug/L)	RSV_genus492	Firmicutes; unclassified	Firmicutes	NA	9.34579728547439e-08	1.25057876522764e-07	0.532788023112059	0.679503827805731	0.207764979818259	0	0	0	0	0.747317765608569
Blood/Urine Markers → Microbiome (Linear)	none	URXUPT	Platinum, urine (ug/L)	RSV_genus816	Proteobacteria; unclassified	Proteobacteria	NA	5.41072662598742e-08	7.24019536934368e-08	0.532788023112059	0.679503827805731	0.207764979818259	0	0	0	0	0.747317765608568
Blood/Urine Markers → Microbiome (Linear)	none	URXUPT	Platinum, urine (ug/L)	RSV_genus832	Proteobacteria; Ancalomicrobium	Proteobacteria	Ancalomicrobium	8.85390004546004e-08	1.1847570675976e-07	0.532788023112058	0.679503827805731	0.207764979818259	0	0	0	0	0.74731776560857
Blood/Urine Markers → Microbiome (Linear)	none	URXUPT	Platinum, urine (ug/L)	RSV_genus1176	Proteobacteria; Candidatus_Nasuia	Proteobacteria	Candidatus_Nasuia	-1.03220315706301e-06	1.38320600062524e-06	0.533315165322926	0.67979069336427	0.207852691784758	0	0	0	0	-0.746239646586574
Blood/Urine Markers → Microbiome (Linear)	none	URXUPT	Platinum, urine (ug/L)	RSV_genus705	Firmicutes; Erysipelothrix	Firmicutes	Erysipelothrix	-9.67343786827756e-07	1.29970029527923e-06	0.534273527075999	0.680434737657901	0.208049614663177	0	0	0	0	-0.744282193626749
Blood/Urine Markers → Microbiome (Linear)	none	URXUPT	Platinum, urine (ug/L)	RSV_genus1126	Proteobacteria; unclassified	Proteobacteria	NA	2.37351573667143e-06	3.19145067055067e-06	0.534553680142372	0.680617335927321	0.208105445880322	0	0	0	0	0.743710613663314
Blood/Urine Markers → Microbiome (Linear)	none	URXUPT	Platinum, urine (ug/L)	RSV_genus977	Proteobacteria; Advenella	Proteobacteria	Advenella	4.43341077702607e-08	5.96746049303666e-08	0.534936074613329	0.680861671019111	0.208180153738228	0	0	0	0	0.74293089702049
Blood/Urine Markers → Microbiome (Linear)	none	URXUPT	Platinum, urine (ug/L)	RSV_genus1266	Proteobacteria; Aquimonas	Proteobacteria	Aquimonas	-1.67094802887835e-06	2.24948397896979e-06	0.534993462235152	0.68090473741562	0.208193321712617	0	0	0	0	-0.74281392732728
Blood/Urine Markers → Microbiome (Linear)	none	URXUPT	Platinum, urine (ug/L)	RSV_genus534	Firmicutes; Christensenella	Firmicutes	Christensenella	2.98574504464406e-07	4.02530449452962e-07	0.535518711908354	0.681226862203332	0.20829181453529	0	0	0	0	0.741743897561458
Blood/Urine Markers → Microbiome (Linear)	none	URXUPT	Platinum, urine (ug/L)	RSV_genus361	Bacteroidetes; Candidatus_Aquirestis	Bacteroidetes	Candidatus_Aquirestis	-9.08150787092161e-07	1.23824732653528e-06	0.539623278543121	0.683693522061151	0.209046020052032	0	0	0	0	-0.733416311612996
Blood/Urine Markers → Microbiome (Linear)	none	URXUPT	Platinum, urine (ug/L)	RSV_genus745	Fusobacteria; unclassified	Fusobacteria	NA	1.29939749386749e-07	1.77835207213897e-07	0.54098091731763	0.68449572303086	0.209291300889993	0	0	0	0	0.730675052609015
Blood/Urine Markers → Microbiome (Linear)	none	URXUPT	Platinum, urine (ug/L)	RSV_genus493	Firmicutes; Nosocomiicoccus	Firmicutes	Nosocomiicoccus	-7.72404770709453e-07	1.05978883552243e-06	0.541897042633341	0.685080804094029	0.209470195180661	0	0	0	0	-0.728828937255878
Blood/Urine Markers → Microbiome (Linear)	none	URXUPT	Platinum, urine (ug/L)	RSV_genus358	Bacteroidetes; unclassified	Bacteroidetes	NA	4.99482881439462e-07	6.86265407961918e-07	0.54239457967508	0.685470976632885	0.209589494272651	0	0	0	0	0.727827565901703
Blood/Urine Markers → Microbiome (Linear)	none	URXUPT	Platinum, urine (ug/L)	RSV_genus1037	Proteobacteria; Herbaspirillum	Proteobacteria	Herbaspirillum	1.20501034106831e-06	1.65898055414275e-06	0.543126557699181	0.685896370581619	0.209719562657194	0	0	0	0	0.726355916625542
Blood/Urine Markers → Microbiome (Linear)	none	URXUPT	Platinum, urine (ug/L)	RSV_genus465	Firmicutes; Geobacillus	Firmicutes	Geobacillus	1.04594229534032e-05	1.44317556756709e-05	0.543926101538722	0.686427944493485	0.209882096609986	0	0	0	0	0.724750556235907
Blood/Urine Markers → Microbiome (Linear)	none	URXUPT	Platinum, urine (ug/L)	RSV_genus98	Actinobacteria; Mobilicoccus	Actinobacteria	Mobilicoccus	1.5596701848412e-07	2.16248923517297e-07	0.545679195584216	0.687604169127906	0.210241738862807	0	0	0	0	0.721238357848494
Blood/Urine Markers → Microbiome (Linear)	none	URXUPT	Platinum, urine (ug/L)	RSV_genus574	Firmicutes; Fusibacter	Firmicutes	Fusibacter	-4.21267753629698e-08	5.84623872975626e-08	0.546008842505319	0.687813637075522	0.210305785748385	0	0	0	0	-0.720579116082832
Blood/Urine Markers → Microbiome (Linear)	none	URXUPT	Platinum, urine (ug/L)	RSV_genus1343	Verrucomicrobia; unclassified	Verrucomicrobia	NA	-9.74083110564457e-07	1.35755660824711e-06	0.547537603478102	0.688696193464905	0.210575636046389	0	0	0	0	-0.717526698074271
Blood/Urine Markers → Microbiome (Linear)	none	URXUPT	Platinum, urine (ug/L)	RSV_genus347	Bacteroidetes; Hydrotalea	Bacteroidetes	Hydrotalea	2.42940690903676e-08	3.40038768007591e-08	0.549082582264888	0.689649868535366	0.210867231580747	0	0	0	0	0.714449979710114
Blood/Urine Markers → Microbiome (Linear)	none	URXUPT	Platinum, urine (ug/L)	RSV_genus1143	Proteobacteria; Aeromonas	Proteobacteria	Aeromonas	-8.62606108908717e-07	1.21944887092586e-06	0.552651347993352	0.691952459204619	0.211571271329091	0	0	0	0	-0.70737374028137
Blood/Urine Markers → Microbiome (Linear)	none	URXUPT	Platinum, urine (ug/L)	RSV_genus1263	Proteobacteria; Alkanibacter	Proteobacteria	Alkanibacter	-3.96658359531379e-09	5.62012401433482e-09	0.553456962696083	0.692440669124239	0.211720546314671	0	0	0	0	-0.705782218541179
Blood/Urine Markers → Microbiome (Linear)	none	URXUPT	Platinum, urine (ug/L)	RSV_genus521	Firmicutes; Pediococcus	Firmicutes	Pediococcus	6.16454580069275e-07	8.73777346040103e-07	0.553597229344889	0.692509045302034	0.211741453003667	0	0	0	0	0.705505335956584
Blood/Urine Markers → Microbiome (Linear)	none	URXUPT	Platinum, urine (ug/L)	RSV_genus768	Nitrospirae; Nitrospira	Nitrospirae	Nitrospira	2.85122311310628e-08	4.04553411112896e-08	0.553963383746804	0.692692264829402	0.211797474176541	0	0	0	0	0.704782862975441
Blood/Urine Markers → Microbiome (Linear)	none	URXUPT	Platinum, urine (ug/L)	RSV_genus1204	Proteobacteria; Rickettsiella	Proteobacteria	Rickettsiella	-3.55989356802192e-08	5.05728041977444e-08	0.554403717591309	0.69299354322146	0.211889593008671	0	0	0	0	-0.703914608749478
Blood/Urine Markers → Microbiome (Linear)	none	URXUPT	Platinum, urine (ug/L)	RSV_genus1148	Proteobacteria; unclassified	Proteobacteria	NA	-6.31222349130653e-08	8.9711799466085e-08	0.554557621739215	0.693102986126236	0.211923056253426	0	0	0	0	-0.703611289582127
Blood/Urine Markers → Microbiome (Linear)	none	URXUPT	Platinum, urine (ug/L)	RSV_genus876	Proteobacteria; Aquabacter	Proteobacteria	Aquabacter	8.9645019086137e-08	1.27812310018268e-07	0.555690908193273	0.693804528960946	0.21213755987641	0	0	0	0	0.701380164972563
Blood/Urine Markers → Microbiome (Linear)	none	URXUPT	Platinum, urine (ug/L)	RSV_genus1299	Saccharibacteria; Candidatus_Saccharimonas	Saccharibacteria	Candidatus_Saccharimonas	-6.66954022373288e-06	9.51029751686554e-06	0.555733347381922	0.693841914496701	0.212148990871738	0	0	0	0	-0.701296695703277
Blood/Urine Markers → Microbiome (Linear)	none	URXUPT	Platinum, urine (ug/L)	RSV_genus159	Actinobacteria; unclassified	Actinobacteria	NA	2.18330920695105e-07	3.12529255836953e-07	0.557109356654551	0.694709585427799	0.21241428979444	0	0	0	0	0.698593544820038
Blood/Urine Markers → Microbiome (Linear)	none	URXUPT	Platinum, urine (ug/L)	RSV_genus362	Bacteroidetes; Haliscomenobacter	Bacteroidetes	Haliscomenobacter	-5.73467854139517e-07	8.21538814334821e-07	0.557390960843181	0.694870072393011	0.212463360262808	0	0	0	0	-0.698041095725756
Blood/Urine Markers → Microbiome (Linear)	none	URXUPT	Platinum, urine (ug/L)	RSV_genus138	Actinobacteria; unclassified	Actinobacteria	NA	5.89608365744255e-07	8.49115355501041e-07	0.559260684320565	0.69624412843202	0.212883491413704	0	0	0	0	0.69437958214328
Blood/Urine Markers → Microbiome (Linear)	none	URXUPT	Platinum, urine (ug/L)	RSV_genus687	Firmicutes; Subdoligranulum	Firmicutes	Subdoligranulum	0.000114564997491019	0.000165041591700014	0.559373843750966	0.696337815099104	0.212912137033786	0	0	0	0	0.694158341003258
Blood/Urine Markers → Microbiome (Linear)	none	URXUPT	Platinum, urine (ug/L)	RSV_genus990	Proteobacteria; Sutterella	Proteobacteria	Sutterella	2.27386519441955e-06	3.29325012604805e-06	0.561267363783784	0.697551244433949	0.213283154989754	0	0	0	0	0.690462341877513
Blood/Urine Markers → Microbiome (Linear)	none	URXUPT	Platinum, urine (ug/L)	RSV_genus340	Bacteroidetes; unclassified	Bacteroidetes	NA	-0.000100467224041928	0.000145734034157377	0.561819113901479	0.697872080880424	0.213381253889421	0	0	0	0	-0.689387517629781
Blood/Urine Markers → Microbiome (Linear)	none	URXUPT	Platinum, urine (ug/L)	RSV_genus446	Deinococcus-Thermus; Deinococcus	Deinococcus-Thermus	Deinococcus	6.68077238161924e-08	9.74587837474195e-08	0.563820310695163	0.699224005675627	0.213794618194811	0	0	0	0	0.685497204534541
Blood/Urine Markers → Microbiome (Linear)	none	URXUPT	Platinum, urine (ug/L)	RSV_genus583	Firmicutes; [Eubacterium]_nodatum_group	Firmicutes	[Eubacterium]_nodatum_group	-0.000393195527638377	0.000573731723975616	0.56390649830715	0.69928078498834	0.213811979028227	0	0	0	0	-0.685329939424943
Blood/Urine Markers → Microbiome (Linear)	none	URXUPT	Platinum, urine (ug/L)	RSV_genus1309	Synergistetes; Fretibacterium	Synergistetes	Fretibacterium	0.000318889644710943	0.000465330410541951	0.563923350385539	0.699292503088898	0.213815561952747	0	0	0	0	0.685297237160033
Blood/Urine Markers → Microbiome (Linear)	none	URXUPT	Platinum, urine (ug/L)	RSV_genus292	Bacteroidetes; Hymenobacter	Bacteroidetes	Hymenobacter	3.61522110878402e-06	5.28252939070916e-06	0.56439975576033	0.699625637370753	0.213917421036558	0	0	0	0	0.684373117761052
Blood/Urine Markers → Microbiome (Linear)	none	URXUPT	Platinum, urine (ug/L)	RSV_genus1088	Proteobacteria; Bdellovibrio	Proteobacteria	Bdellovibrio	-1.05371121646214e-06	1.54669950516252e-06	0.566005093368246	0.700710042168678	0.214248988471112	0	0	0	0	-0.681264339288336
Blood/Urine Markers → Microbiome (Linear)	none	URXUPT	Platinum, urine (ug/L)	RSV_genus193	Actinobacteria; Atopobium	Actinobacteria	Atopobium	0.00184874418607694	0.00272756749730877	0.567799123500226	0.701922976048389	0.214619854936799	0	0	0	0	0.677799610055866
Blood/Urine Markers → Microbiome (Linear)	none	URXUPT	Platinum, urine (ug/L)	RSV_genus483	Firmicutes; Chryseomicrobium	Firmicutes	Chryseomicrobium	-5.57756777431407e-07	8.24698717524757e-07	0.568569008719726	0.702473126913901	0.214788068975916	0	0	0	0	-0.676315805492523
Blood/Urine Markers → Microbiome (Linear)	none	URXUPT	Platinum, urine (ug/L)	RSV_genus523	Firmicutes; Leuconostoc	Firmicutes	Leuconostoc	5.01053062183564e-06	7.43376866269378e-06	0.56976053743657	0.70330567606358	0.215042629068446	0	0	0	0	0.674022941685135
Blood/Urine Markers → Microbiome (Linear)	none	URXUPT	Platinum, urine (ug/L)	RSV_genus979	Proteobacteria; Bordetella	Proteobacteria	Bordetella	-6.70141203494653e-07	1.00304241526387e-06	0.572844464500048	0.705428860296977	0.215691813534156	0	0	0	0	-0.668108539875016
Blood/Urine Markers → Microbiome (Linear)	none	URXUPT	Platinum, urine (ug/L)	RSV_genus1269	Proteobacteria; Dokdonella	Proteobacteria	Dokdonella	6.67474341744504e-08	9.99301177292644e-08	0.572931982822561	0.705480954186234	0.215707741753258	0	0	0	0	0.667941114162258
Blood/Urine Markers → Microbiome (Linear)	none	URXUPT	Platinum, urine (ug/L)	RSV_genus352	Bacteroidetes; Parasegetibacter	Bacteroidetes	Parasegetibacter	5.60239743667203e-07	8.46712164486846e-07	0.576221385710841	0.707774489740558	0.216409012811135	0	0	0	0	0.661664928372369
Blood/Urine Markers → Microbiome (Linear)	none	URXUPT	Platinum, urine (ug/L)	RSV_genus991	Proteobacteria; Burkholderia	Proteobacteria	Burkholderia	1.21940710493501e-05	1.84875875700651e-05	0.577317046283964	0.708476274561442	0.216623590423771	0	0	0	0	0.659581516687155
Blood/Urine Markers → Microbiome (Linear)	none	URXUPT	Platinum, urine (ug/L)	RSV_genus1180	Proteobacteria; Erwinia	Proteobacteria	Erwinia	-8.82456579485022e-08	1.33817301981123e-07	0.57738690950126	0.70851234839606	0.216634620353574	0	0	0	0	-0.659448790567836
Blood/Urine Markers → Microbiome (Linear)	none	URXUPT	Platinum, urine (ug/L)	RSV_genus469	Firmicutes; Oceanobacillus	Firmicutes	Oceanobacillus	2.02003729205862e-07	3.08140753787501e-07	0.579438954576688	0.70989840825592	0.217058421790779	0	0	0	0	0.655556678962263
Blood/Urine Markers → Microbiome (Linear)	none	URXUPT	Platinum, urine (ug/L)	RSV_genus478	Firmicutes; Brevibacillus	Firmicutes	Brevibacillus	1.95380869802263e-07	2.98038104213275e-07	0.579438954576688	0.70989840825592	0.217058421790779	0	0	0	0	0.655556678962263
Blood/Urine Markers → Microbiome (Linear)	none	URXUPT	Platinum, urine (ug/L)	RSV_genus496	Firmicutes; Laceyella	Firmicutes	Laceyella	1.62265387803161e-07	2.47523048746945e-07	0.579438954576689	0.70989840825592	0.217058421790779	0	0	0	0	0.65555667896226
Blood/Urine Markers → Microbiome (Linear)	none	URXUPT	Platinum, urine (ug/L)	RSV_genus1247	Proteobacteria; unclassified	Proteobacteria	NA	-1.15131124966524e-06	1.76094474670332e-06	0.580365578588692	0.710559407885631	0.217260528929999	0	0	0	0	-0.65380316550001
Blood/Urine Markers → Microbiome (Linear)	none	URXUPT	Platinum, urine (ug/L)	RSV_genus940	Proteobacteria; Wolbachia	Proteobacteria	Wolbachia	4.90023597952227e-06	7.49706866301314e-06	0.580462307811672	0.710636649493555	0.217284146311469	0	0	0	0	0.653620261435997
Blood/Urine Markers → Microbiome (Linear)	none	URXUPT	Platinum, urine (ug/L)	RSV_genus656	Firmicutes; Candidatus_Soleaferrea	Firmicutes	Candidatus_Soleaferrea	-2.54555626731751e-06	3.89852825075757e-06	0.580815236991522	0.71086094936607	0.21735272820399	0	0	0	0	-0.652953141181638
Blood/Urine Markers → Microbiome (Linear)	none	URXUPT	Platinum, urine (ug/L)	RSV_genus1200	Proteobacteria; Aquicella	Proteobacteria	Aquicella	-1.24846330122281e-06	1.91824973611258e-06	0.581937277026236	0.711585039390678	0.217574125852088	0	0	0	0	-0.650834600792324
Blood/Urine Markers → Microbiome (Linear)	none	URXUPT	Platinum, urine (ug/L)	RSV_genus920	Proteobacteria; unclassified	Proteobacteria	NA	-4.56634654665103e-07	7.05502083882184e-07	0.583841332008284	0.712900310664102	0.217976282982623	0	0	0	0	-0.647247775871005
Blood/Urine Markers → Microbiome (Linear)	none	URXUPT	Platinum, urine (ug/L)	RSV_genus16	Acidobacteria; Blastocatella	Acidobacteria	Blastocatella	-0.000125339574133332	0.000193717929916395	0.583961885029649	0.712989384084633	0.218003518057191	0	0	0	0	-0.647021027880208
Blood/Urine Markers → Microbiome (Linear)	none	URXUPT	Platinum, urine (ug/L)	RSV_genus700	Firmicutes; Catenibacterium	Firmicutes	Catenibacterium	-5.22495701572257e-07	8.13001804111161e-07	0.586276889549026	0.714611524472519	0.218499503438229	0	0	0	0	-0.642674713549364
Blood/Urine Markers → Microbiome (Linear)	none	URXUPT	Platinum, urine (ug/L)	RSV_genus720	Firmicutes; Acidaminococcus	Firmicutes	Acidaminococcus	-8.72941899056223e-07	1.36252161283524e-06	0.587341434105749	0.715319888779247	0.218716092793387	0	0	0	0	-0.640681139170879
Blood/Urine Markers → Microbiome (Linear)	none	URXUPT	Platinum, urine (ug/L)	RSV_genus778	Planctomycetes; SM1A02	Planctomycetes	SM1A02	-1.24053739641304e-07	1.95939955954894e-07	0.591393732506538	0.71810353737392	0.219567220734727	0	0	0	0	-0.633121197954444
Blood/Urine Markers → Microbiome (Linear)	none	URXUPT	Platinum, urine (ug/L)	RSV_genus272	Bacteroidetes; Blvii28_wastewater-sludge_group	Bacteroidetes	Blvii28_wastewater-sludge_group	-3.73939874490792e-07	5.95894893249978e-07	0.594408236024749	0.720295250039388	0.220237358442676	0	0	0	0	-0.627526563369833
Blood/Urine Markers → Microbiome (Linear)	none	URXUPT	Platinum, urine (ug/L)	RSV_genus1015	Proteobacteria; Limnohabitans	Proteobacteria	Limnohabitans	-3.23775323739577e-07	5.16127716786342e-07	0.594521795689697	0.720356399525861	0.22025605549971	0	0	0	0	-0.627316288603055
Blood/Urine Markers → Microbiome (Linear)	none	URXUPT	Platinum, urine (ug/L)	RSV_genus111	Actinobacteria; Candidatus_Limnoluna	Actinobacteria	Candidatus_Limnoluna	-4.2188918863592e-07	6.72530263123581e-07	0.594521795689697	0.720356399525861	0.22025605549971	0	0	0	0	-0.627316288603054
Blood/Urine Markers → Microbiome (Linear)	none	URXUPT	Platinum, urine (ug/L)	RSV_genus300	Bacteroidetes; Rudanella	Bacteroidetes	Rudanella	-7.09689285107385e-07	1.13131015087742e-06	0.594521795689697	0.720356399525861	0.22025605549971	0	0	0	0	-0.627316288603055
Blood/Urine Markers → Microbiome (Linear)	none	URXUPT	Platinum, urine (ug/L)	RSV_genus6	Acidobacteria; unclassified	Acidobacteria	NA	-1.63522821215001e-07	2.60670453144367e-07	0.594521795689698	0.720356399525861	0.22025605549971	0	0	0	0	-0.627316288603054
Blood/Urine Markers → Microbiome (Linear)	none	URXUPT	Platinum, urine (ug/L)	RSV_genus900	Proteobacteria; Tabrizicola	Proteobacteria	Tabrizicola	-2.6490700480177e-07	4.22286188983998e-07	0.594521795689697	0.720356399525861	0.22025605549971	0	0	0	0	-0.627316288603055
Blood/Urine Markers → Microbiome (Linear)	none	URXUPT	Platinum, urine (ug/L)	RSV_genus968	Proteobacteria; Sandaracinobacter	Proteobacteria	Sandaracinobacter	-4.57863985485674e-07	7.29877406029536e-07	0.594521795689696	0.720356399525861	0.22025605549971	0	0	0	0	-0.627316288603056
Blood/Urine Markers → Microbiome (Linear)	none	URXUPT	Platinum, urine (ug/L)	RSV_genus1229	Proteobacteria; Aggregatibacter	Proteobacteria	Aggregatibacter	-0.00109788836341168	0.00175099321672172	0.594687825742401	0.720453625598178	0.22028578332776	0	0	0	0	-0.627008918667995
Blood/Urine Markers → Microbiome (Linear)	none	URXUPT	Platinum, urine (ug/L)	RSV_genus1046	Proteobacteria; unclassified	Proteobacteria	NA	1.54533070905663e-06	2.46661507611048e-06	0.594963609973465	0.720641759192387	0.220343307024912	0	0	0	0	0.626498525863798
Blood/Urine Markers → Microbiome (Linear)	none	URXUPT	Platinum, urine (ug/L)	RSV_genus440	Cyanobacteria; unclassified	Cyanobacteria	NA	-9.58918432762124e-08	1.54033317763836e-07	0.597106508333331	0.722147661060231	0.220803751334977	0	0	0	0	-0.622539621091808
Blood/Urine Markers → Microbiome (Linear)	none	URXUPT	Platinum, urine (ug/L)	RSV_genus91	Actinobacteria; Tropheryma	Actinobacteria	Tropheryma	-2.07320305779975e-07	3.33158815420852e-07	0.597243627152696	0.722196151316305	0.220818577707784	0	0	0	0	-0.62228671787683
Blood/Urine Markers → Microbiome (Linear)	none	URXUPT	Platinum, urine (ug/L)	RSV_genus274	Bacteroidetes; Rikenellaceae_RC9_gut_group	Bacteroidetes	Rikenellaceae_RC9_gut_group	2.43064418447778e-05	3.92010636719158e-05	0.598459971130927	0.723063632434727	0.221083818593393	0	0	0	0	0.620045467342543
Blood/Urine Markers → Microbiome (Linear)	none	URXUPT	Platinum, urine (ug/L)	RSV_genus1124	Proteobacteria; unclassified	Proteobacteria	NA	-8.07694662934157e-08	1.30392383295754e-07	0.598792227416682	0.723306372119887	0.221158038640028	0	0	0	0	-0.619433928975862
Blood/Urine Markers → Microbiome (Linear)	none	URXUPT	Platinum, urine (ug/L)	RSV_genus58	Actinobacteria; unclassified	Actinobacteria	NA	-8.64415452183922e-08	1.39802903627329e-07	0.599403238751391	0.723685452632066	0.221273946235746	0	0	0	0	-0.618310084952303
Blood/Urine Markers → Microbiome (Linear)	none	URXUPT	Platinum, urine (ug/L)	RSV_genus390	Chlorobi; unclassified	Chlorobi	NA	-2.42063454234976e-08	3.92478021173749e-08	0.600248656386245	0.72429930262862	0.221461636910804	0	0	0	0	-0.616756712926392
Blood/Urine Markers → Microbiome (Linear)	none	URXUPT	Platinum, urine (ug/L)	RSV_genus941	Proteobacteria; unclassified	Proteobacteria	NA	-2.01183300091476e-08	3.2719123266373e-08	0.601271488728002	0.725001381180041	0.221676304334442	0	0	0	0	-0.61487986231661
Blood/Urine Markers → Microbiome (Linear)	none	URXUPT	Platinum, urine (ug/L)	RSV_genus97	Actinobacteria; Kytococcus	Actinobacteria	Kytococcus	-7.03872808249544e-08	1.14473224996774e-07	0.601271488728002	0.725001381180041	0.221676304334442	0	0	0	0	-0.61487986231661
Blood/Urine Markers → Microbiome (Linear)	none	URXUPT	Platinum, urine (ug/L)	RSV_genus1117	Proteobacteria; Phaselicystis	Proteobacteria	Phaselicystis	-4.66367032072013e-07	7.58487000690295e-07	0.601279650035073	0.725008832061002	0.221678582514592	0	0	0	0	-0.614864897681272
Blood/Urine Markers → Microbiome (Linear)	none	URXUPT	Platinum, urine (ug/L)	RSV_genus897	Proteobacteria; Rhodobacter	Proteobacteria	Rhodobacter	-5.77267613733929e-07	9.45206165442444e-07	0.603537266902898	0.72670502760222	0.222197210987263	0	0	0	0	-0.610731959692323
Blood/Urine Markers → Microbiome (Linear)	none	URXUPT	Platinum, urine (ug/L)	RSV_genus344	Bacteroidetes; Flavihumibacter	Bacteroidetes	Flavihumibacter	-1.52173246563021e-07	2.4928984432764e-07	0.603704148585459	0.726814485448325	0.222230678800476	0	0	0	0	-0.610426978978817
Blood/Urine Markers → Microbiome (Linear)	none	URXUPT	Platinum, urine (ug/L)	RSV_genus55	Actinobacteria; Turicella	Actinobacteria	Turicella	-1.29392232997543e-06	2.13703115269414e-06	0.606418433091052	0.728676635975971	0.222800049642793	0	0	0	0	-0.605476587622127
Blood/Urine Markers → Microbiome (Linear)	none	URXUPT	Platinum, urine (ug/L)	RSV_genus604	Firmicutes; Lachnoanaerobaculum	Firmicutes	Lachnoanaerobaculum	-0.000386092804327632	0.00064070980746861	0.607999481887292	0.729776490316751	0.223136340927057	0	0	0	0	-0.602601676807557
Blood/Urine Markers → Microbiome (Linear)	none	URXUPT	Platinum, urine (ug/L)	RSV_genus963	Proteobacteria; unclassified	Proteobacteria	NA	-1.76771637694457e-05	2.95492400312491e-05	0.610411802712928	0.7314471849315	0.2236471722406	0	0	0	0	-0.598227357141899
Blood/Urine Markers → Microbiome (Linear)	none	URXUPT	Platinum, urine (ug/L)	RSV_genus650	Firmicutes; Peptostreptococcus	Firmicutes	Peptostreptococcus	-0.000637248069158062	0.0010678743233119	0.611231416582897	0.732078854984295	0.223840311573155	0	0	0	0	-0.596744443842143
Blood/Urine Markers → Microbiome (Linear)	none	URXUPT	Platinum, urine (ug/L)	RSV_genus1138	Proteobacteria; Sulfuricurvum	Proteobacteria	Sulfuricurvum	-2.46513616744679e-07	4.20219262921581e-07	0.616845819214751	0.73609563327127	0.225068481048554	0	0	0	0	-0.586630929364802
Blood/Urine Markers → Microbiome (Linear)	none	URXUPT	Platinum, urine (ug/L)	RSV_genus120	Actinobacteria; Leucobacter	Actinobacteria	Leucobacter	-1.84760205653466e-07	3.14951354258669e-07	0.616845819214751	0.73609563327127	0.225068481048554	0	0	0	0	-0.586630929364802
Blood/Urine Markers → Microbiome (Linear)	none	URXUPT	Platinum, urine (ug/L)	RSV_genus712	Firmicutes; Holdemania	Firmicutes	Holdemania	-5.9948935255909e-07	1.02333601002472e-06	0.617298588089114	0.736452994703037	0.22517774782178	0	0	0	0	-0.585818681925017
Blood/Urine Markers → Microbiome (Linear)	none	URXUPT	Platinum, urine (ug/L)	RSV_genus1178	Proteobacteria; Citrobacter	Proteobacteria	Citrobacter	-4.26723607599855e-07	7.36579297322447e-07	0.620924599304296	0.739070388202929	0.225978041632394	0	0	0	0	-0.579331524998118
Blood/Urine Markers → Microbiome (Linear)	none	URXUPT	Platinum, urine (ug/L)	RSV_genus351	Bacteroidetes; Parafilimonas	Bacteroidetes	Parafilimonas	-9.11724693244908e-08	1.5800857034799e-07	0.622226685333877	0.739997572551705	0.226261537368001	0	0	0	0	-0.577009646525483
Blood/Urine Markers → Microbiome (Linear)	none	URXUPT	Platinum, urine (ug/L)	RSV_genus542	Firmicutes; Clostridium_sensu_stricto_18	Firmicutes	Clostridium_sensu_stricto_18	-9.79868972632392e-08	1.7009443587084e-07	0.622752301249973	0.740372003140943	0.226376023204037	0	0	0	0	-0.576073501532082
Blood/Urine Markers → Microbiome (Linear)	none	URXUPT	Platinum, urine (ug/L)	RSV_genus528	Firmicutes; Lactococcus	Firmicutes	Lactococcus	8.53379326100294e-05	0.000148827772636567	0.624255064175218	0.741358678034862	0.226677708759046	0	0	0	0	0.573400589810761
Blood/Urine Markers → Microbiome (Linear)	none	URXUPT	Platinum, urine (ug/L)	RSV_genus1095	Proteobacteria; Desulfomicrobium	Proteobacteria	Desulfomicrobium	-7.33440613895288e-06	1.28582684877006e-05	0.625943408158698	0.742480184309964	0.227020620335225	0	0	0	0	-0.57040387249407
Blood/Urine Markers → Microbiome (Linear)	none	URXUPT	Platinum, urine (ug/L)	RSV_genus974	Proteobacteria; Zymomonas	Proteobacteria	Zymomonas	-4.8457704082158e-08	8.55734115831459e-08	0.628278219592338	0.744206771922568	0.227548541482697	0	0	0	0	-0.566270564485734
Blood/Urine Markers → Microbiome (Linear)	none	URXUPT	Platinum, urine (ug/L)	RSV_genus1153	Proteobacteria; unclassified	Proteobacteria	NA	2.55568606506612e-06	4.55691953470724e-06	0.631358653449537	0.746325799625379	0.228196455048292	0	0	0	0	0.560836338144889
Blood/Urine Markers → Microbiome (Linear)	none	URXUPT	Platinum, urine (ug/L)	RSV_genus748	Fusobacteria; Sebaldella	Fusobacteria	Sebaldella	2.97030711448182e-08	5.29673579977966e-08	0.631390265680404	0.74634243523681	0.228201541550136	0	0	0	0	0.560780682058068
Blood/Urine Markers → Microbiome (Linear)	none	URXUPT	Platinum, urine (ug/L)	RSV_genus393	Chlorobi; unclassified	Chlorobi	NA	-8.93618617342084e-06	1.59788303644179e-05	0.632259282415327	0.746933940020156	0.22838239995644	0	0	0	0	-0.559251582851783
Blood/Urine Markers → Microbiome (Linear)	none	URXUPT	Platinum, urine (ug/L)	RSV_genus518	Firmicutes; Tetragenococcus	Firmicutes	Tetragenococcus	1.04147271505575e-06	1.86339049656802e-06	0.632451975735592	0.747059766680671	0.228420872695684	0	0	0	0	0.55891275445159
Blood/Urine Markers → Microbiome (Linear)	none	URXUPT	Platinum, urine (ug/L)	RSV_genus592	Firmicutes; Catonella	Firmicutes	Catonella	-6.87511486874514e-05	0.000124730711484446	0.636852966588454	0.750206079200522	0.229382888699773	0	0	0	0	-0.551196636892628
Blood/Urine Markers → Microbiome (Linear)	none	URXUPT	Platinum, urine (ug/L)	RSV_genus771	Parcubacteria; unclassified	Parcubacteria	NA	-2.58895839201854e-07	4.73211748569354e-07	0.639197428090108	0.75183932566859	0.229882269874081	0	0	0	0	-0.547103574635596
Blood/Urine Markers → Microbiome (Linear)	none	URXUPT	Platinum, urine (ug/L)	RSV_genus1169	Proteobacteria; unclassified	Proteobacteria	NA	-2.86907494459984e-06	5.27486486159545e-06	0.641028909586297	0.753140827604166	0.230280216894117	0	0	0	0	-0.543914397786496
Blood/Urine Markers → Microbiome (Linear)	none	URXUPT	Platinum, urine (ug/L)	RSV_genus310	Bacteroidetes; Rubrivirga	Bacteroidetes	Rubrivirga	-1.48131578302224e-06	2.72343550575344e-06	0.641028909586299	0.753140827604166	0.230280216894117	0	0	0	0	-0.543914397786494
Blood/Urine Markers → Microbiome (Linear)	none	URXUPT	Platinum, urine (ug/L)	RSV_genus851	Proteobacteria; Pleomorphomonas	Proteobacteria	Pleomorphomonas	-3.74227174169443e-07	6.88025865269227e-07	0.641028909586299	0.753140827604166	0.230280216894117	0	0	0	0	-0.543914397786494
Blood/Urine Markers → Microbiome (Linear)	none	URXUPT	Platinum, urine (ug/L)	RSV_genus903	Proteobacteria; Acidicaldus	Proteobacteria	Acidicaldus	-1.02912472896597e-06	1.89207112949038e-06	0.641028909586299	0.753140827604166	0.230280216894117	0	0	0	0	-0.543914397786492
Blood/Urine Markers → Microbiome (Linear)	none	URXUPT	Platinum, urine (ug/L)	RSV_genus29	Actinobacteria; unclassified	Actinobacteria	NA	-1.49718713703508e-05	2.7573775764691e-05	0.641569170134685	0.753496660422584	0.230389016278774	0	0	0	0	-0.542975017209021
Blood/Urine Markers → Microbiome (Linear)	none	URXUPT	Platinum, urine (ug/L)	RSV_genus1128	Proteobacteria; Desulfomonile	Proteobacteria	Desulfomonile	1.71910262126008e-08	3.17020698316778e-08	0.641975881517567	0.753774304580468	0.230473908711309	0	0	0	0	0.54226825894576
Blood/Urine Markers → Microbiome (Linear)	none	URXUPT	Platinum, urine (ug/L)	RSV_genus529	Firmicutes; unclassified	Firmicutes	NA	5.74062993813959e-09	1.05863285254795e-08	0.641975881517567	0.753774304580468	0.230473908711309	0	0	0	0	0.54226825894576
Blood/Urine Markers → Microbiome (Linear)	none	URXUPT	Platinum, urine (ug/L)	RSV_genus688	Firmicutes; [Eubacterium]_coprostanoligenes_group	Firmicutes	[Eubacterium]_coprostanoligenes_group	-5.28525463368576e-07	9.82687562288604e-07	0.644530695318446	0.755646859000446	0.231046460646052	0	0	0	0	-0.53783672822487
Blood/Urine Markers → Microbiome (Linear)	none	URXUPT	Platinum, urine (ug/L)	RSV_genus313	Bacteroidetes; Crocinitomix	Bacteroidetes	Crocinitomix	6.54729061391871e-08	1.22198490868506e-07	0.645712514194204	0.756469629210543	0.231298030731607	0	0	0	0	0.535791446145111
Blood/Urine Markers → Microbiome (Linear)	none	URXUPT	Platinum, urine (ug/L)	RSV_genus852	Proteobacteria; unclassified	Proteobacteria	NA	-5.77399243931721e-06	1.07859250741508e-05	0.645981360452758	0.756659456025522	0.231356072147665	0	0	0	0	-0.535326585306529
Blood/Urine Markers → Microbiome (Linear)	none	URXUPT	Platinum, urine (ug/L)	RSV_genus726	Firmicutes; Anaeroglobus	Firmicutes	Anaeroglobus	-0.000100368491205277	0.000188393269392204	0.647467005508353	0.7576772550047	0.231667274197919	0	0	0	0	-0.532760493668839
Blood/Urine Markers → Microbiome (Linear)	none	URXUPT	Platinum, urine (ug/L)	RSV_genus1040	Proteobacteria; Massilia	Proteobacteria	Massilia	-2.25701095976759e-06	4.2829165066995e-06	0.650823463576632	0.760039450625065	0.232389538746415	0	0	0	0	-0.526979911057591
Blood/Urine Markers → Microbiome (Linear)	none	URXUPT	Platinum, urine (ug/L)	RSV_genus1164	Proteobacteria; Simiduia	Proteobacteria	Simiduia	-7.64115406400588e-09	1.45455702734079e-08	0.651786769608705	0.760765709921608	0.232611599670746	0	0	0	0	-0.525325162257499
Blood/Urine Markers → Microbiome (Linear)	none	URXUPT	Platinum, urine (ug/L)	RSV_genus1	Acidobacteria; Bryocella	Acidobacteria	Bryocella	-1.99744426508991e-09	3.83537216048358e-09	0.654429386614402	0.762671063434822	0.2331941802509	0	0	0	0	-0.520795422585033
Blood/Urine Markers → Microbiome (Linear)	none	URXUPT	Platinum, urine (ug/L)	RSV_genus965	Proteobacteria; unclassified	Proteobacteria	NA	5.95622481259641e-06	1.14818086006565e-05	0.655623510561218	0.763509519662176	0.233450546490538	0	0	0	0	0.51875318773872
Blood/Urine Markers → Microbiome (Linear)	none	URXUPT	Platinum, urine (ug/L)	RSV_genus522	Firmicutes; Fructobacillus	Firmicutes	Fructobacillus	1.45008535279209e-07	2.8031594394025e-07	0.65647193647807	0.764104041881941	0.233632327507711	0	0	0	0	0.517303915149822
Blood/Urine Markers → Microbiome (Linear)	none	URXUPT	Platinum, urine (ug/L)	RSV_genus812	Proteobacteria; Bartonella	Proteobacteria	Bartonella	-3.01250013316107e-07	5.89502141912264e-07	0.660157738626456	0.766817216776984	0.23446190742212	0	0	0	0	-0.51102445928168
Blood/Urine Markers → Microbiome (Linear)	none	URXUPT	Platinum, urine (ug/L)	RSV_genus960	Proteobacteria; Porphyrobacter	Proteobacteria	Porphyrobacter	-1.51783251172171e-06	2.98994776255256e-06	0.662147772456319	0.76828352330901	0.234910245068749	0	0	0	0	-0.507645160471271
Blood/Urine Markers → Microbiome (Linear)	none	URXUPT	Platinum, urine (ug/L)	RSV_genus1234	Proteobacteria; Mannheimia	Proteobacteria	Mannheimia	-0.000237387120772303	0.000471728828918613	0.664755881059926	0.770131685601153	0.235475338870455	0	0	0	0	-0.503227927189625
Blood/Urine Markers → Microbiome (Linear)	none	URXUPT	Platinum, urine (ug/L)	RSV_genus1289	Proteobacteria; unclassified	Proteobacteria	NA	8.75322851633608e-08	1.75409896559542e-07	0.667250171065326	0.771900697128807	0.236016231547289	0	0	0	0	0.499015659208534
Blood/Urine Markers → Microbiome (Linear)	none	URXUPT	Platinum, urine (ug/L)	RSV_genus581	Firmicutes; unclassified	Firmicutes	NA	6.39417223269754e-05	0.000128439209803701	0.667949684808717	0.772420146062521	0.236175058168735	0	0	0	0	0.497836466174933
Blood/Urine Markers → Microbiome (Linear)	none	URXUPT	Platinum, urine (ug/L)	RSV_genus1098	Proteobacteria; unclassified	Proteobacteria	NA	-2.8259965654488e-07	5.67795779871298e-07	0.668022628542496	0.772467846291472	0.236189642982977	0	0	0	0	-0.49771355575932
Blood/Urine Markers → Microbiome (Linear)	none	URXUPT	Platinum, urine (ug/L)	RSV_genus710	Firmicutes; Faecalitalea	Firmicutes	Faecalitalea	-4.78295217204416e-09	9.64786755867e-09	0.669187403941266	0.773365759326136	0.236464188726344	0	0	0	0	-0.495752262658911
Blood/Urine Markers → Microbiome (Linear)	none	URXUPT	Platinum, urine (ug/L)	RSV_genus265	Bacteroidetes; Prevotellaceae_Ga6A1_group	Bacteroidetes	Prevotellaceae_Ga6A1_group	-2.72965462041281e-07	5.56428162493198e-07	0.672273939746698	0.775540749462443	0.237129213356498	0	0	0	0	-0.490567301299416
Blood/Urine Markers → Microbiome (Linear)	none	URXUPT	Platinum, urine (ug/L)	RSV_genus717	Firmicutes; Turicibacter	Firmicutes	Turicibacter	3.50631420721125e-06	7.20907966324709e-06	0.674777418402071	0.777394181060568	0.237695918300342	0	0	0	0	0.486374734501401
Blood/Urine Markers → Microbiome (Linear)	none	URXUPT	Platinum, urine (ug/L)	RSV_genus1091	Proteobacteria; unclassified	Proteobacteria	NA	-2.45245895449303e-08	5.0659096667457e-08	0.67613242940155	0.778367111545198	0.237993401367004	0	0	0	0	-0.484110281435095
Blood/Urine Markers → Microbiome (Linear)	none	URXUPT	Platinum, urine (ug/L)	RSV_genus1150	Proteobacteria; Succinivibrio	Proteobacteria	Succinivibrio	-2.19703397659665e-06	4.53829232893748e-06	0.676132429401549	0.778367111545198	0.237993401367004	0	0	0	0	-0.484110281435095
Blood/Urine Markers → Microbiome (Linear)	none	URXUPT	Platinum, urine (ug/L)	RSV_genus1192	Proteobacteria; Providencia	Proteobacteria	Providencia	-6.13803631588004e-08	1.26790042501978e-07	0.676132429401548	0.778367111545198	0.237993401367004	0	0	0	0	-0.484110281435097
Blood/Urine Markers → Microbiome (Linear)	none	URXUPT	Platinum, urine (ug/L)	RSV_genus1258	Proteobacteria; Enterovibrio	Proteobacteria	Enterovibrio	-2.20930729365655e-07	4.56364464540453e-07	0.67613242940155	0.778367111545198	0.237993401367004	0	0	0	0	-0.484110281435094
Blood/Urine Markers → Microbiome (Linear)	none	URXUPT	Platinum, urine (ug/L)	RSV_genus1339	Verrucomicrobia; unclassified	Verrucomicrobia	NA	-1.83934421586978e-08	3.79943225005929e-08	0.67613242940155	0.778367111545198	0.237993401367004	0	0	0	0	-0.484110281435095
Blood/Urine Markers → Microbiome (Linear)	none	URXUPT	Platinum, urine (ug/L)	RSV_genus15	Acidobacteria; unclassified	Acidobacteria	NA	-8.59173527770963e-08	1.77474753319436e-07	0.676132429401549	0.778367111545198	0.237993401367004	0	0	0	0	-0.484110281435096
Blood/Urine Markers → Microbiome (Linear)	none	URXUPT	Platinum, urine (ug/L)	RSV_genus150	Actinobacteria; Longispora	Actinobacteria	Longispora	-3.06557369311629e-08	6.33238708343215e-08	0.67613242940155	0.778367111545198	0.237993401367004	0	0	0	0	-0.484110281435095
Blood/Urine Markers → Microbiome (Linear)	none	URXUPT	Platinum, urine (ug/L)	RSV_genus213	Actinobacteria; unclassified	Actinobacteria	NA	-1.22622947724652e-08	2.53295483337285e-08	0.67613242940155	0.778367111545198	0.237993401367004	0	0	0	0	-0.484110281435095
Blood/Urine Markers → Microbiome (Linear)	none	URXUPT	Platinum, urine (ug/L)	RSV_genus907	Proteobacteria; Asaia	Proteobacteria	Asaia	-1.47287382541425e-07	3.04243450696414e-07	0.676132429401549	0.778367111545198	0.237993401367004	0	0	0	0	-0.484110281435095
Blood/Urine Markers → Microbiome (Linear)	none	URXUPT	Platinum, urine (ug/L)	RSV_genus1159	Proteobacteria; Psychromonas	Proteobacteria	Psychromonas	-6.91564265333204e-06	1.43266450649929e-05	0.676970169855312	0.778990579229839	0.238184032744806	0	0	0	0	-0.48271194141819
Blood/Urine Markers → Microbiome (Linear)	none	URXUPT	Platinum, urine (ug/L)	RSV_genus673	Firmicutes; Ruminococcaceae_UCG-002	Firmicutes	Ruminococcaceae_UCG-002	4.10919596755496e-05	8.57370237917299e-05	0.679030021280977	0.780472428761346	0.238637122816428	0	0	0	0	0.4792790542318
Blood/Urine Markers → Microbiome (Linear)	none	URXUPT	Platinum, urine (ug/L)	RSV_genus1004	Proteobacteria; Brachymonas	Proteobacteria	Brachymonas	1.30204307526851e-07	2.71719618591032e-07	0.679085765083175	0.780504492387382	0.238646926585507	0	0	0	0	0.47918625899009
Blood/Urine Markers → Microbiome (Linear)	none	URXUPT	Platinum, urine (ug/L)	RSV_genus1011	Proteobacteria; Hydrogenophaga	Proteobacteria	Hydrogenophaga	2.87490447382249e-07	6.02229364111895e-07	0.680173285953986	0.781266592614062	0.238879946226804	0	0	0	0	0.477377000382918
Blood/Urine Markers → Microbiome (Linear)	none	URXUPT	Platinum, urine (ug/L)	RSV_genus1262	Proteobacteria; unclassified	Proteobacteria	NA	-5.01469364716279e-06	1.05256168286099e-05	0.680744505109194	0.781688691207091	0.239009007023923	0	0	0	0	-0.476427531879393
Blood/Urine Markers → Microbiome (Linear)	none	URXUPT	Platinum, urine (ug/L)	RSV_genus31	Actinobacteria; Iamia	Actinobacteria	Iamia	-7.90325333162415e-06	1.66452514406311e-05	0.681721287444808	0.782299744297618	0.23919584251745	0	0	0	0	-0.474805283645779
Blood/Urine Markers → Microbiome (Linear)	none	URXUPT	Platinum, urine (ug/L)	RSV_genus366	Bacteroidetes; Arcticibacter	Bacteroidetes	Arcticibacter	-7.99224620105275e-05	0.000169689878716706	0.684021724672325	0.784001706427764	0.239716234181413	0	0	0	0	-0.470991332040236
Blood/Urine Markers → Microbiome (Linear)	none	URXUPT	Platinum, urine (ug/L)	RSV_genus1033	Proteobacteria; Xylophilus	Proteobacteria	Xylophilus	-3.36702073264494e-05	7.1490336028509e-05	0.684031196352691	0.784002963784316	0.239716618630548	0	0	0	0	-0.470975647855709
Blood/Urine Markers → Microbiome (Linear)	none	URXUPT	Platinum, urine (ug/L)	RSV_genus63	Actinobacteria; Williamsia	Actinobacteria	Williamsia	-2.19173958206608e-06	4.65361551503732e-06	0.684031196352692	0.784002963784316	0.239716618630548	0	0	0	0	-0.470975647855708
Blood/Urine Markers → Microbiome (Linear)	none	URXUPT	Platinum, urine (ug/L)	RSV_genus69	Actinobacteria; Jatrophihabitans	Actinobacteria	Jatrophihabitans	-2.30291512187901e-05	4.88966920553937e-05	0.684031196352692	0.784002963784316	0.239716618630548	0	0	0	0	-0.470975647855708
Blood/Urine Markers → Microbiome (Linear)	none	URXUPT	Platinum, urine (ug/L)	RSV_genus779	Planctomycetes; Urania-1B-19_marine_sediment_group	Planctomycetes	Urania-1B-19_marine_sediment_group	-6.63874852932416e-06	1.40957362860469e-05	0.684031196352691	0.784002963784316	0.239716618630548	0	0	0	0	-0.47097564785571
Blood/Urine Markers → Microbiome (Linear)	none	URXUPT	Platinum, urine (ug/L)	RSV_genus970	Proteobacteria; Sphingomicrobium	Proteobacteria	Sphingomicrobium	-1.78197983096091e-05	3.78359229203046e-05	0.684031196352691	0.784002963784316	0.239716618630548	0	0	0	0	-0.470975647855709
Blood/Urine Markers → Microbiome (Linear)	none	URXUPT	Platinum, urine (ug/L)	RSV_genus1284	Proteobacteria; Thermomonas	Proteobacteria	Thermomonas	-0.000109888498503099	0.000233932469641685	0.684774961856953	0.784565344604259	0.239888572098541	0	0	0	0	-0.469744532135344
Blood/Urine Markers → Microbiome (Linear)	none	URXUPT	Platinum, urine (ug/L)	RSV_genus614	Firmicutes; Lachnospiraceae_NK3A20_group	Firmicutes	Lachnospiraceae_NK3A20_group	7.62508896605663e-08	1.62694244761474e-07	0.68542096876188	0.785003822006946	0.240022640877835	0	0	0	0	0.468676011080525
Blood/Urine Markers → Microbiome (Linear)	none	URXUPT	Platinum, urine (ug/L)	RSV_genus174	Actinobacteria; Actinophytocola	Actinobacteria	Actinophytocola	-1.46768636107866e-05	3.13230343134917e-05	0.685488378580837	0.785045023698682	0.240035238700396	0	0	0	0	-0.468564554247697
Blood/Urine Markers → Microbiome (Linear)	none	URXUPT	Platinum, urine (ug/L)	RSV_genus115	Actinobacteria; Curtobacterium	Actinobacteria	Curtobacterium	-4.00110829246196e-06	8.60569462243353e-06	0.687684768774732	0.786611096343656	0.240514080817486	0	0	0	0	-0.464937284903391
Blood/Urine Markers → Microbiome (Linear)	none	URXUPT	Platinum, urine (ug/L)	RSV_genus277	Bacteroidetes; unclassified	Bacteroidetes	NA	-6.04462691886517e-07	1.30486212090486e-06	0.688714998153194	0.7873489195919	0.240739677533807	0	0	0	0	-0.46323874546021
Blood/Urine Markers → Microbiome (Linear)	none	URXUPT	Platinum, urine (ug/L)	RSV_genus411	Chloroflexi; unclassified	Chloroflexi	NA	1.10770011775617e-09	2.40889885824753e-09	0.690781767248451	0.788838921220447	0.241195260189292	0	0	0	0	0.45983670670259
Blood/Urine Markers → Microbiome (Linear)	none	URXUPT	Platinum, urine (ug/L)	RSV_genus287	Bacteroidetes; Dyadobacter	Bacteroidetes	Dyadobacter	4.61563787592896e-08	1.01396124671945e-07	0.693600485144257	0.790832619020105	0.241804852904093	0	0	0	0	0.455208509285963
Blood/Urine Markers → Microbiome (Linear)	none	URXUPT	Platinum, urine (ug/L)	RSV_genus864	Proteobacteria; Rhizobium	Proteobacteria	Rhizobium	1.3378616413458e-06	2.95241391535804e-06	0.694861895791681	0.791707737614271	0.242072429023043	0	0	0	0	0.453141625700391
Blood/Urine Markers → Microbiome (Linear)	none	URXUPT	Platinum, urine (ug/L)	RSV_genus633	Firmicutes; Tyzzerella	Firmicutes	Tyzzerella	-3.30504702483535e-07	7.32766545843039e-07	0.696148094599844	0.792637614993313	0.242356748179145	0	0	0	0	-0.451036833434165
Blood/Urine Markers → Microbiome (Linear)	none	URXUPT	Platinum, urine (ug/L)	RSV_genus716	Firmicutes; Solobacterium	Firmicutes	Solobacterium	0.000503128990308201	0.00113041139044258	0.69979422543918	0.795231509362163	0.243149856899276	0	0	0	0	0.445084855444719
Blood/Urine Markers → Microbiome (Linear)	none	URXUPT	Platinum, urine (ug/L)	RSV_genus114	Actinobacteria; Cryobacterium	Actinobacteria	Cryobacterium	-8.27081160995456e-07	1.86742633110172e-06	0.701136613407741	0.796230808618374	0.243455402477245	0	0	0	0	-0.442898949865137
Blood/Urine Markers → Microbiome (Linear)	none	URXUPT	Platinum, urine (ug/L)	RSV_genus669	Firmicutes; Ruminiclostridium_5	Firmicutes	Ruminiclostridium_5	-5.75589250879188e-07	1.3064701945599e-06	0.702569895006323	0.797171567463508	0.243743048748649	0	0	0	0	-0.440568222127011
Blood/Urine Markers → Microbiome (Linear)	none	URXUPT	Platinum, urine (ug/L)	RSV_genus33	Actinobacteria; unclassified	Actinobacteria	NA	4.68534948548749e-07	1.07591909794584e-06	0.705709501586537	0.799479287728124	0.244448656921236	0	0	0	0	0.435474144332303
Blood/Urine Markers → Microbiome (Linear)	none	URXUPT	Platinum, urine (ug/L)	RSV_genus1313	TM6; unclassified	TM6	NA	-1.60500053328186e-06	3.6885985585049e-06	0.705925191643457	0.799633886610821	0.244495927050453	0	0	0	0	-0.435124752077227
Blood/Urine Markers → Microbiome (Linear)	none	URXUPT	Platinum, urine (ug/L)	RSV_genus456	Fibrobacteres; Fibrobacter	Fibrobacteres	Fibrobacter	-2.2177114267613e-09	5.10853650288161e-09	0.706546483597167	0.800062602915953	0.244627011278148	0	0	0	0	-0.434118739390496
Blood/Urine Markers → Microbiome (Linear)	none	URXUPT	Platinum, urine (ug/L)	RSV_genus1064	Proteobacteria; Simonsiella	Proteobacteria	Simonsiella	-5.61268608899682e-06	1.29395984468698e-05	0.70676784325704	0.800231953924083	0.244678792014836	0	0	0	0	-0.433760453389848
Blood/Urine Markers → Microbiome (Linear)	none	URXUPT	Platinum, urine (ug/L)	RSV_genus1080	Proteobacteria; Sulfuritalea	Proteobacteria	Sulfuritalea	2.70416812580751e-08	6.30718571689058e-08	0.709872090599439	0.802535031194625	0.24538298054631	0	0	0	0	0.428744014714165
Blood/Urine Markers → Microbiome (Linear)	none	URXUPT	Platinum, urine (ug/L)	RSV_genus582	Firmicutes; [Eubacterium]_brachy_group	Firmicutes	[Eubacterium]_brachy_group	0.000346920347515265	0.000809371726517242	0.709943253642598	0.802568917752075	0.245393341694602	0	0	0	0	0.428629189962042
Blood/Urine Markers → Microbiome (Linear)	none	URXUPT	Platinum, urine (ug/L)	RSV_genus902	Proteobacteria; Acetobacter	Proteobacteria	Acetobacter	-1.1920620765497e-07	2.78231202729695e-07	0.710058663629697	0.802644001740483	0.24541629936268	0	0	0	0	-0.42844298729061
Blood/Urine Markers → Microbiome (Linear)	none	URXUPT	Platinum, urine (ug/L)	RSV_genus980	Proteobacteria; Castellaniella	Proteobacteria	Castellaniella	-1.33608350508492e-06	3.2282825555727e-06	0.719131226460914	0.809052732555747	0.2473758318539	0	0	0	0	-0.413868204559281
Blood/Urine Markers → Microbiome (Linear)	none	URXUPT	Platinum, urine (ug/L)	RSV_genus828	Proteobacteria; Ochrobactrum	Proteobacteria	Ochrobactrum	-4.99509016383763e-07	1.21549142485398e-06	0.720955485354656	0.810313650668747	0.247761369970949	0	0	0	0	-0.41095231621545
Blood/Urine Markers → Microbiome (Linear)	none	URXUPT	Platinum, urine (ug/L)	RSV_genus1135	Proteobacteria; Helicobacter	Proteobacteria	Helicobacter	3.08423130488293e-08	7.6673808545847e-08	0.726415586257769	0.814176851518795	0.248942581634224	0	0	0	0	0.402253567858014
Blood/Urine Markers → Microbiome (Linear)	none	URXUPT	Platinum, urine (ug/L)	RSV_genus374	Bacteroidetes; unclassified	Bacteroidetes	NA	5.19851731844802e-05	0.000132093411313786	0.731906215210621	0.818222668853846	0.250179630084238	0	0	0	0	0.393548570420293
Blood/Urine Markers → Microbiome (Linear)	none	URXUPT	Platinum, urine (ug/L)	RSV_genus253	Bacteroidetes; Porphyromonas	Bacteroidetes	Porphyromonas	-0.00237957691510303	0.00612112604403788	0.734945255804962	0.820408106113626	0.250847849025165	0	0	0	0	-0.388748229979808
Blood/Urine Markers → Microbiome (Linear)	none	URXUPT	Platinum, urine (ug/L)	RSV_genus947	Proteobacteria; Candidatus_Captivus	Proteobacteria	Candidatus_Captivus	-4.46594709632709e-08	1.15455608275788e-07	0.736174096095258	0.821244327003235	0.251103531788299	0	0	0	0	-0.38681075462868
Blood/Urine Markers → Microbiome (Linear)	none	URXUPT	Platinum, urine (ug/L)	RSV_genus1331	Verrucomicrobia; unclassified	Verrucomicrobia	NA	-3.01508256250758e-07	7.81549325158215e-07	0.736826621859051	0.821745078518174	0.251256641490022	0	0	0	0	-0.385782760659055
Blood/Urine Markers → Microbiome (Linear)	none	URXUPT	Platinum, urine (ug/L)	RSV_genus349	Bacteroidetes; unclassified	Bacteroidetes	NA	-1.14248675155432e-05	2.96577315047241e-05	0.737181502782446	0.822017493182372	0.251339934953419	0	0	0	0	-0.38522391753811
Blood/Urine Markers → Microbiome (Linear)	none	URXUPT	Platinum, urine (ug/L)	RSV_genus735	Firmicutes; Selenomonas	Firmicutes	Selenomonas	-5.53847965889463e-05	0.000146818946925423	0.742268253237071	0.825591078714682	0.252432593884269	0	0	0	0	-0.377231942802853
Blood/Urine Markers → Microbiome (Linear)	none	URXUPT	Platinum, urine (ug/L)	RSV_genus835	Proteobacteria; unclassified	Proteobacteria	NA	2.06735390766691e-07	5.50454486425032e-07	0.743327372546128	0.826364584643901	0.25266910093132	0	0	0	0	0.375572178745149
Blood/Urine Markers → Microbiome (Linear)	none	URXUPT	Platinum, urine (ug/L)	RSV_genus644	Firmicutes; Peptococcus	Firmicutes	Peptococcus	7.67921926772799e-05	0.000204475520144206	0.743337125792935	0.826367576793098	0.252670015810371	0	0	0	0	0.375556901007624
Blood/Urine Markers → Microbiome (Linear)	none	URXUPT	Platinum, urine (ug/L)	RSV_genus1318	Tenericutes; Spiroplasma	Tenericutes	Spiroplasma	-1.20949180108613e-06	3.2495759039698e-06	0.745482124632022	0.8278202444416	0.253114183234193	0	0	0	0	-0.372199892179337
Blood/Urine Markers → Microbiome (Linear)	none	URXUPT	Platinum, urine (ug/L)	RSV_genus1062	Proteobacteria; unclassified	Proteobacteria	NA	1.28347609865481e-05	3.48158924964463e-05	0.747756629085841	0.829347718065667	0.253581223320931	0	0	0	0	0.368646616997056
Blood/Urine Markers → Microbiome (Linear)	none	URXUPT	Platinum, urine (ug/L)	RSV_genus1139	Proteobacteria; Wolinella	Proteobacteria	Wolinella	3.40809228233834e-06	9.32711016902563e-06	0.749840823561758	0.830805684490957	0.254027010897881	0	0	0	0	0.365396379004535
Blood/Urine Markers → Microbiome (Linear)	none	URXUPT	Platinum, urine (ug/L)	RSV_genus1063	Proteobacteria; Neisseria	Proteobacteria	Neisseria	0.00464880747498835	0.0127997589063813	0.751254472042915	0.831845077926386	0.254344815665564	0	0	0	0	0.363194924919303
Blood/Urine Markers → Microbiome (Linear)	none	URXUPT	Platinum, urine (ug/L)	RSV_genus123	Actinobacteria; Microbacterium	Actinobacteria	Microbacterium	-1.71847977330508e-08	4.77733346005487e-08	0.753492154366586	0.833388338313892	0.254816682710522	0	0	0	0	-0.359715265361723
Blood/Urine Markers → Microbiome (Linear)	none	URXUPT	Platinum, urine (ug/L)	RSV_genus477	Firmicutes; unclassified	Firmicutes	NA	7.85054485855101e-05	0.000219619802202132	0.754944118278302	0.834401479276938	0.255126460526521	0	0	0	0	0.357460701623143
Blood/Urine Markers → Microbiome (Linear)	none	URXUPT	Platinum, urine (ug/L)	RSV_genus39	Actinobacteria; unclassified	Actinobacteria	NA	5.22261637311225e-05	0.000148517280766582	0.758693596818057	0.837149346250519	0.255966647885219	0	0	0	0	0.351650417120174
Blood/Urine Markers → Microbiome (Linear)	none	URXUPT	Platinum, urine (ug/L)	RSV_genus396	Chloroflexi; unclassified	Chloroflexi	NA	-1.54461078651222e-06	4.39898872633601e-06	0.759030861877986	0.837374621017961	0.256035527861454	0	0	0	0	-0.351128607642228
Blood/Urine Markers → Microbiome (Linear)	none	URXUPT	Platinum, urine (ug/L)	RSV_genus1201	Proteobacteria; Coxiella	Proteobacteria	Coxiella	-2.38620825404581e-07	6.81443138335401e-07	0.759650785800067	0.837825520003994	0.256173394662052	0	0	0	0	-0.350169826329858
Blood/Urine Markers → Microbiome (Linear)	none	URXUPT	Platinum, urine (ug/L)	RSV_genus1321	Tenericutes; Candidatus_Bacilloplasma	Tenericutes	Candidatus_Bacilloplasma	6.33591454922613e-07	1.81103010614779e-06	0.75985672422455	0.837975646905192	0.256219297438933	0	0	0	0	0.349851420344587
Blood/Urine Markers → Microbiome (Linear)	none	URXUPT	Platinum, urine (ug/L)	RSV_genus1093	Proteobacteria; Desulfovermiculus	Proteobacteria	Desulfovermiculus	2.14148270987015e-09	6.13413888441209e-09	0.760337072603825	0.838347622660084	0.256333032685219	0	0	0	0	0.349108937737296
Blood/Urine Markers → Microbiome (Linear)	none	URXUPT	Platinum, urine (ug/L)	RSV_genus1027	Proteobacteria; Schlegelella	Proteobacteria	Schlegelella	5.58345305287866e-07	1.60918165962151e-06	0.761718802451077	0.839332408832785	0.256634140745136	0	0	0	0	0.346974688624771
Blood/Urine Markers → Microbiome (Linear)	none	URXUPT	Platinum, urine (ug/L)	RSV_genus190	Actinobacteria; Actinoallomurus	Actinobacteria	Actinoallomurus	-2.753602121094e-07	7.98522905512741e-07	0.763104236218685	0.840325421317378	0.256937764080838	0	0	0	0	-0.344836961104564
Blood/Urine Markers → Microbiome (Linear)	none	URXUPT	Platinum, urine (ug/L)	RSV_genus379	Candidate_division_SR1; unclassified	Candidate_division_SR1	NA	-0.000178080135163498	0.000528420564965558	0.76819263237442	0.843927597933266	0.258039165016751	0	0	0	0	-0.337004550863961
Blood/Urine Markers → Microbiome (Linear)	none	URXUPT	Platinum, urine (ug/L)	RSV_genus987	Proteobacteria; Parasutterella	Proteobacteria	Parasutterella	-2.15204657306362e-06	6.46052707763275e-06	0.770731870952761	0.845655328780143	0.258567435719349	0	0	0	0	-0.333106965918354
Blood/Urine Markers → Microbiome (Linear)	none	URXUPT	Platinum, urine (ug/L)	RSV_genus578	Firmicutes; Family_XIII_UCG-001	Firmicutes	Family_XIII_UCG-001	2.19593588380167e-05	6.60004599116293e-05	0.770987336793303	0.845836493795301	0.258622828704903	0	0	0	0	0.332715239672859
Blood/Urine Markers → Microbiome (Linear)	none	URXUPT	Platinum, urine (ug/L)	RSV_genus46	Actinobacteria; Gardnerella	Actinobacteria	Gardnerella	1.53062803889042e-05	4.62895695206587e-05	0.77232602781628	0.846801027610413	0.258917744407259	0	0	0	0	0.330663701291782
Blood/Urine Markers → Microbiome (Linear)	none	URXUPT	Platinum, urine (ug/L)	RSV_genus713	Firmicutes; Incertae_Sedis	Firmicutes	Incertae_Sedis	-1.21577106566446e-06	3.74110459179751e-06	0.776043838942644	0.849368802326546	0.259702866786625	0	0	0	0	-0.324976497136722
Blood/Urine Markers → Microbiome (Linear)	none	URXUPT	Platinum, urine (ug/L)	RSV_genus662	Firmicutes; Intestinimonas	Firmicutes	Intestinimonas	2.74517096024812e-07	8.69021161734964e-07	0.782002594620173	0.853610329697088	0.260999755505244	0	0	0	0	0.315892302871832
Blood/Urine Markers → Microbiome (Linear)	none	URXUPT	Platinum, urine (ug/L)	RSV_genus1295	RsaHF231; unclassified	RsaHF231	NA	-5.24901427514456e-08	1.67032876054806e-07	0.783082245798867	0.854296096856935	0.261209435560448	0	0	0	0	-0.314250367898968
Blood/Urine Markers → Microbiome (Linear)	none	URXUPT	Platinum, urine (ug/L)	RSV_genus308	Bacteroidetes; unclassified	Bacteroidetes	NA	-1.12921511748847e-08	3.66376720688488e-08	0.787059932232907	0.857143219948393	0.262079971453597	0	0	0	0	-0.308211481167926
Blood/Urine Markers → Microbiome (Linear)	none	URXUPT	Platinum, urine (ug/L)	RSV_genus1053	Proteobacteria; unclassified	Proteobacteria	NA	-1.94550707996931e-07	6.40610208084123e-07	0.790041180476807	0.859310315738853	0.262742582309849	0	0	0	0	-0.303695922328142
Blood/Urine Markers → Microbiome (Linear)	none	URXUPT	Platinum, urine (ug/L)	RSV_genus1137	Proteobacteria; Rs-M59_termite_group	Proteobacteria	Rs-M59_termite_group	3.41027577979688e-06	1.14056304621558e-05	0.793148179664039	0.861434653836402	0.263392119580874	0	0	0	0	0.298999322405918
Blood/Urine Markers → Microbiome (Linear)	none	URXUPT	Platinum, urine (ug/L)	RSV_genus248	Bacteroidetes; unclassified	Bacteroidetes	NA	-0.000225263207529902	0.000771094955589007	0.797701009339021	0.86470012054183	0.264390568149356	0	0	0	0	-0.292134199422732
Blood/Urine Markers → Microbiome (Linear)	none	URXUPT	Platinum, urine (ug/L)	RSV_genus243	Bacteroidetes; Butyricimonas	Bacteroidetes	Butyricimonas	4.40686202117607e-07	1.5099815706014e-06	0.797890614946567	0.86484957170292	0.264436264312052	0	0	0	0	0.291848728949778
Blood/Urine Markers → Microbiome (Linear)	none	URXUPT	Platinum, urine (ug/L)	RSV_genus601	Firmicutes; Hungatella	Firmicutes	Hungatella	-6.19863798949052e-07	2.13317251751391e-06	0.798731528182971	0.865488080650959	0.264631494704103	0	0	0	0	-0.290583060610339
Blood/Urine Markers → Microbiome (Linear)	none	URXUPT	Platinum, urine (ug/L)	RSV_genus169	Actinobacteria; unclassified	Actinobacteria	NA	5.60380530508287e-07	1.94744203583772e-06	0.800614036605276	0.86675232786987	0.265018050728034	0	0	0	0	0.287752097467298
Blood/Urine Markers → Microbiome (Linear)	none	URXUPT	Platinum, urine (ug/L)	RSV_genus972	Proteobacteria; Sphingopyxis	Proteobacteria	Sphingopyxis	-1.52823574540848e-07	5.31770981981001e-07	0.80085759361669	0.866931285299893	0.265072768722717	0	0	0	0	-0.28738607355282
Blood/Urine Markers → Microbiome (Linear)	none	URXUPT	Platinum, urine (ug/L)	RSV_genus738	Firmicutes; Sporomusa	Firmicutes	Sporomusa	-4.48130876474743e-08	1.57323338122443e-07	0.802548111146696	0.868120834216603	0.265436485005922	0	0	0	0	-0.284847042926313
Blood/Urine Markers → Microbiome (Linear)	none	URXUPT	Platinum, urine (ug/L)	RSV_genus526	Firmicutes; unclassified	Firmicutes	NA	-4.21414064938628e-07	1.51574478389552e-06	0.807099396411967	0.871434930724583	0.266449802614919	0	0	0	0	-0.278024420348377
Blood/Urine Markers → Microbiome (Linear)	none	URXUPT	Platinum, urine (ug/L)	RSV_genus683	Firmicutes; Ruminococcaceae_UCG-014	Firmicutes	Ruminococcaceae_UCG-014	0.000126871712050636	0.000465587083671313	0.810794931055746	0.873965488140559	0.267223545438645	0	0	0	0	0.272498349933184
Blood/Urine Markers → Microbiome (Linear)	none	URXUPT	Platinum, urine (ug/L)	RSV_genus825	Proteobacteria; Tardiphaga	Proteobacteria	Tardiphaga	-2.36381855849926e-09	8.72281887521087e-09	0.811803359035863	0.874720118913628	0.267454281221022	0	0	0	0	-0.270992507389661
Blood/Urine Markers → Microbiome (Linear)	none	URXUPT	Platinum, urine (ug/L)	RSV_genus510	Firmicutes; Dolosigranulum	Firmicutes	Dolosigranulum	-9.91275202438943e-08	3.70067268910699e-07	0.813900672929073	0.876213515852731	0.267910902026111	0	0	0	0	-0.26786351718075
Blood/Urine Markers → Microbiome (Linear)	none	URXUPT	Platinum, urine (ug/L)	RSV_genus631	Firmicutes; Stomatobaculum	Firmicutes	Stomatobaculum	-0.000203941172392902	0.000803571880385672	0.823362831883221	0.882695072220959	0.269892701646555	0	0	0	0	-0.253793316280581
Blood/Urine Markers → Microbiome (Linear)	none	URXUPT	Platinum, urine (ug/L)	RSV_genus497	Firmicutes; Planifilum	Firmicutes	Planifilum	-2.22529720887627e-07	8.86887476686959e-07	0.825307407669498	0.884002305216552	0.270292400994569	0	0	0	0	-0.250910884116782
Blood/Urine Markers → Microbiome (Linear)	none	URXUPT	Platinum, urine (ug/L)	RSV_genus373	Bacteroidetes; Sphingobacterium	Bacteroidetes	Sphingobacterium	-1.49519988233497e-06	6.06227676520216e-06	0.828192437938157	0.88601929440994	0.270909115282127	0	0	0	0	-0.246639990261994
Blood/Urine Markers → Microbiome (Linear)	none	URXUPT	Platinum, urine (ug/L)	RSV_genus101	Actinobacteria; Janibacter	Actinobacteria	Janibacter	-2.3551824579121e-07	9.55262552823132e-07	0.828254504110578	0.886069773573961	0.270924549783104	0	0	0	0	-0.246548182062798
Blood/Urine Markers → Microbiome (Linear)	none	URXUPT	Platinum, urine (ug/L)	RSV_genus661	Firmicutes; Hydrogenoanaerobacterium	Firmicutes	Hydrogenoanaerobacterium	2.83277530217201e-09	1.16233010412292e-08	0.830170710681191	0.887389536262542	0.271328080208007	0	0	0	0	0.243715214130979
Blood/Urine Markers → Microbiome (Linear)	none	URXUPT	Platinum, urine (ug/L)	RSV_genus872	Proteobacteria; Afifella	Proteobacteria	Afifella	2.83277530217201e-09	1.16233010412292e-08	0.830170710681191	0.887389536262542	0.271328080208007	0	0	0	0	0.243715214130979
Blood/Urine Markers → Microbiome (Linear)	none	URXUPT	Platinum, urine (ug/L)	RSV_genus883	Proteobacteria; Xanthobacter	Proteobacteria	Xanthobacter	2.26296779602031e-08	9.28529556141754e-08	0.830170710681191	0.887389536262542	0.271328080208007	0	0	0	0	0.243715214130979
Blood/Urine Markers → Microbiome (Linear)	none	URXUPT	Platinum, urine (ug/L)	RSV_genus603	Firmicutes; Johnsonella	Firmicutes	Johnsonella	4.24357798904995e-05	0.000175284306213039	0.83126622561966	0.888110779896034	0.27154860754402	0	0	0	0	0.242096858568293
Blood/Urine Markers → Microbiome (Linear)	none	URXUPT	Platinum, urine (ug/L)	RSV_genus752	Gemmatimonadetes; unclassified	Gemmatimonadetes	NA	-1.74206185013771e-06	7.21494698752728e-06	0.831703068471879	0.888423381980477	0.271644188706491	0	0	0	0	-0.241451787954821
Blood/Urine Markers → Microbiome (Linear)	none	URXUPT	Platinum, urine (ug/L)	RSV_genus615	Firmicutes; Lachnospiraceae_NK4A136_group	Firmicutes	Lachnospiraceae_NK4A136_group	9.10172335613575e-07	3.94936362899921e-06	0.83916143729476	0.893652180885803	0.273242945408933	0	0	0	0	0.230460504809029
Blood/Urine Markers → Microbiome (Linear)	none	URXUPT	Platinum, urine (ug/L)	RSV_genus484	Firmicutes; Lysinibacillus	Firmicutes	Lysinibacillus	-5.69804442696111e-08	2.4933482184119e-07	0.840474426402034	0.894624027154769	0.273540096965989	0	0	0	0	-0.228529829282746
Blood/Urine Markers → Microbiome (Linear)	none	URXUPT	Platinum, urine (ug/L)	RSV_genus877	Proteobacteria; Labrys	Proteobacteria	Labrys	1.02780418376018e-08	4.59229770238303e-08	0.843687479708072	0.896859474396995	0.274223606951011	0	0	0	0	0.223810443131079
Blood/Urine Markers → Microbiome (Linear)	none	URXUPT	Platinum, urine (ug/L)	RSV_genus1174	Proteobacteria; Candidatus_Blochmannia	Proteobacteria	Candidatus_Blochmannia	1.52888451900274e-06	7.20217009677066e-06	0.851557610837324	0.9021728048833	0.275848210015897	0	0	0	0	0.21228109006871
Blood/Urine Markers → Microbiome (Linear)	none	URXUPT	Platinum, urine (ug/L)	RSV_genus1261	Proteobacteria; Vibrio	Proteobacteria	Vibrio	-2.39971265512943e-07	1.14516237534438e-06	0.85342460868618	0.903511041345125	0.276257388978701	0	0	0	0	-0.209552174154148
Blood/Urine Markers → Microbiome (Linear)	none	URXUPT	Platinum, urine (ug/L)	RSV_genus646	Firmicutes; Filifactor	Firmicutes	Filifactor	0.000161165970720541	0.000773385089089942	0.854219968350805	0.904058286648258	0.276424714613537	0	0	0	0	0.20839032584684
Blood/Urine Markers → Microbiome (Linear)	none	URXUPT	Platinum, urine (ug/L)	RSV_genus655	Firmicutes; Anaerotruncus	Firmicutes	Anaerotruncus	1.32640212924198e-07	6.39844271570142e-07	0.854966093199738	0.904598413430742	0.276589863690658	0	0	0	0	0.2073007742942
Blood/Urine Markers → Microbiome (Linear)	none	URXUPT	Platinum, urine (ug/L)	RSV_genus423	Cyanobacteria; unclassified	Cyanobacteria	NA	-5.26270263742118e-10	2.54330249325775e-09	0.855224182400266	0.904773317643094	0.276643342374165	0	0	0	0	-0.206923975868876
Blood/Urine Markers → Microbiome (Linear)	none	URXUPT	Platinum, urine (ug/L)	RSV_genus948	Proteobacteria; Candidatus_Hepatincola	Proteobacteria	Candidatus_Hepatincola	-2.23290217438891e-07	1.08679650133088e-06	0.856229103531643	0.905469133126869	0.276856094803258	0	0	0	0	-0.20545724720815
Blood/Urine Markers → Microbiome (Linear)	none	URXUPT	Platinum, urine (ug/L)	RSV_genus1123	Proteobacteria; unclassified	Proteobacteria	NA	7.83712041045972e-09	3.85942679672854e-08	0.857869529432997	0.906518803812979	0.277177041941437	0	0	0	0	0.203064362228684
Blood/Urine Markers → Microbiome (Linear)	none	URXUPT	Platinum, urine (ug/L)	RSV_genus804	Proteobacteria; unclassified	Proteobacteria	NA	-1.47216335560688e-06	7.27748911207505e-06	0.858400631902043	0.906908918079677	0.277296323216142	0	0	0	0	-0.202290011422239
Blood/Urine Markers → Microbiome (Linear)	none	URXUPT	Platinum, urine (ug/L)	RSV_genus320	Bacteroidetes; Chryseobacterium	Bacteroidetes	Chryseobacterium	1.43386937199271e-06	7.14043839655993e-06	0.85941626255728	0.907562786841275	0.277496250022288	0	0	0	0	0.200809711163324
Blood/Urine Markers → Microbiome (Linear)	none	URXUPT	Platinum, urine (ug/L)	RSV_genus870	Proteobacteria; Phreatobacter	Proteobacteria	Phreatobacter	3.85531004301713e-07	1.92031732144314e-06	0.85944748273615	0.907587958360339	0.27750394646186	0	0	0	0	0.200764217453385
Blood/Urine Markers → Microbiome (Linear)	none	URXUPT	Platinum, urine (ug/L)	RSV_genus240	Bacteroidetes; unclassified	Bacteroidetes	NA	-2.60415118332622e-05	0.00013837057083527	0.868084607578657	0.913492612417234	0.279309352525467	0	0	0	0	-0.188201231490651
Blood/Urine Markers → Microbiome (Linear)	none	URXUPT	Platinum, urine (ug/L)	RSV_genus476	Firmicutes; Exiguobacterium	Firmicutes	Exiguobacterium	-2.21926037929159e-07	1.18561964041066e-06	0.868787040874735	0.913955680322928	0.27945094009296	0	0	0	0	-0.187181479089104
Blood/Urine Markers → Microbiome (Linear)	none	URXUPT	Platinum, urine (ug/L)	RSV_genus749	Fusobacteria; Sneathia	Fusobacteria	Sneathia	-3.06757987610447e-06	1.65228056546718e-05	0.869837289029994	0.914667896807641	0.279668707289431	0	0	0	0	-0.185657323593654
Blood/Urine Markers → Microbiome (Linear)	none	URXUPT	Platinum, urine (ug/L)	RSV_genus1158	Proteobacteria; Pseudoalteromonas	Proteobacteria	Pseudoalteromonas	-4.42572073843745e-08	2.5102954981126e-07	0.876292691212688	0.918960769173781	0.280981295245549	0	0	0	0	-0.1763027795638
Blood/Urine Markers → Microbiome (Linear)	none	URXUPT	Platinum, urine (ug/L)	RSV_genus1322	Tenericutes; Mycoplasma	Tenericutes	Mycoplasma	5.14581437183119e-05	0.000295304323697055	0.877708214587141	0.919871481709277	0.281259754562207	0	0	0	0	0.17425462341385
Blood/Urine Markers → Microbiome (Linear)	none	URXUPT	Platinum, urine (ug/L)	RSV_genus906	Proteobacteria; Acidocella	Proteobacteria	Acidocella	-2.61768318300182e-07	1.50561747690809e-06	0.877980269094228	0.920050714732375	0.281314556822184	0	0	0	0	-0.173861105038276
Blood/Urine Markers → Microbiome (Linear)	none	URXUPT	Platinum, urine (ug/L)	RSV_genus554	Firmicutes; unclassified	Firmicutes	NA	-6.25258388129668e-06	3.67168556173754e-05	0.880449033283607	0.921798823706987	0.281849058337802	0	0	0	0	-0.170291921139832
Blood/Urine Markers → Microbiome (Linear)	none	URXUPT	Platinum, urine (ug/L)	RSV_genus626	Firmicutes; unclassified	Firmicutes	NA	0.00011359894577233	0.000679148770196356	0.882543312633145	0.923196460478342	0.282276399529582	0	0	0	0	0.167266659025955
Blood/Urine Markers → Microbiome (Linear)	none	URXUPT	Platinum, urine (ug/L)	RSV_genus1191	Proteobacteria; Proteus	Proteobacteria	Proteus	-7.73607485633095e-08	4.71495564459738e-07	0.884754314747173	0.924748791179933	0.282751039912299	0	0	0	0	-0.164075241411768
Blood/Urine Markers → Microbiome (Linear)	none	URXUPT	Platinum, urine (ug/L)	RSV_genus255	Bacteroidetes; Tannerella	Bacteroidetes	Tannerella	-8.17059412586826e-05	0.000501202989835608	0.885485996002373	0.925251159155535	0.282904643862772	0	0	0	0	-0.163019660528126
Blood/Urine Markers → Microbiome (Linear)	none	URXUPT	Platinum, urine (ug/L)	RSV_genus1314	Tenericutes; Acholeplasma	Tenericutes	Acholeplasma	-2.12378483236019e-05	0.00013076051557851	0.885903192971204	0.925497018370426	0.28297981773631	0	0	0	0	-0.162417899850284
Blood/Urine Markers → Microbiome (Linear)	none	URXUPT	Platinum, urine (ug/L)	RSV_genus1101	Proteobacteria; unclassified	Proteobacteria	NA	-7.0597352482707e-09	4.38088095726517e-08	0.886783278931488	0.92611052849323	0.283167404491625	0	0	0	0	-0.161148757912788
Blood/Urine Markers → Microbiome (Linear)	none	URXUPT	Platinum, urine (ug/L)	RSV_genus556	Firmicutes; Acetobacterium	Firmicutes	Acetobacterium	-2.10419147203359e-08	1.3571186741306e-07	0.891017220036996	0.92896900605705	0.284041412126396	0	0	0	0	-0.155048450230896
Blood/Urine Markers → Microbiome (Linear)	none	URXUPT	Platinum, urine (ug/L)	RSV_genus206	Actinobacteria; unclassified	Actinobacteria	NA	-2.3310392618535e-09	1.56138305632158e-08	0.895017098062136	0.931767863521755	0.284897190329363	0	0	0	0	-0.149293234124438
Blood/Urine Markers → Microbiome (Linear)	none	URXUPT	Platinum, urine (ug/L)	RSV_genus533	Firmicutes; Catabacter	Firmicutes	Catabacter	8.77246790333287e-08	6.24918971152487e-07	0.901223413845843	0.936025097463945	0.286198881486772	0	0	0	0	0.140377685880691
Blood/Urine Markers → Microbiome (Linear)	none	URXUPT	Platinum, urine (ug/L)	RSV_genus808	Proteobacteria; Aureimonas	Proteobacteria	Aureimonas	-8.16903667960801e-07	5.86879915276348e-06	0.902048045922763	0.936540042577155	0.286356331020793	0	0	0	0	-0.139194347377886
Blood/Urine Markers → Microbiome (Linear)	none	URXUPT	Platinum, urine (ug/L)	RSV_genus322	Bacteroidetes; Cloacibacterium	Bacteroidetes	Cloacibacterium	-5.46606996600552e-05	0.000393554874178251	0.902260411211934	0.936685733093686	0.286400877329421	0	0	0	0	-0.138889652362171
Blood/Urine Markers → Microbiome (Linear)	none	URXUPT	Platinum, urine (ug/L)	RSV_genus1214	Proteobacteria; Cobetia	Proteobacteria	Cobetia	-2.56621430693121e-09	1.87331115200878e-08	0.90358601379347	0.937562197875922	0.286668865058615	0	0	0	0	-0.136988150856809
Blood/Urine Markers → Microbiome (Linear)	none	URXUPT	Platinum, urine (ug/L)	RSV_genus591	Firmicutes; Butyrivibrio_2	Firmicutes	Butyrivibrio_2	-9.24043757423278e-06	6.77166692929243e-05	0.903956141967306	0.937821947218075	0.286748285975205	0	0	0	0	-0.136457354898261
Blood/Urine Markers → Microbiome (Linear)	none	URXUPT	Platinum, urine (ug/L)	RSV_genus942	Proteobacteria; unclassified	Proteobacteria	NA	-2.27205476418322e-08	1.84936947146783e-07	0.913453898668865	0.943953719333416	0.288623135619404	0	0	0	0	-0.12285564346317
Blood/Urine Markers → Microbiome (Linear)	none	URXUPT	Platinum, urine (ug/L)	RSV_genus512	Firmicutes; Marinilactibacillus	Firmicutes	Marinilactibacillus	-1.31303655226526e-07	1.12329062736443e-06	0.917625800575439	0.946764162666037	0.28948245631546	0	0	0	0	-0.116891970811332
Blood/Urine Markers → Microbiome (Linear)	none	URXUPT	Platinum, urine (ug/L)	RSV_genus479	Firmicutes; Cohnella	Firmicutes	Cohnella	5.79203049397225e-09	5.10425603456359e-08	0.920018447959104	0.948448813059158	0.289997554745527	0	0	0	0	0.113474528996026
Blood/Urine Markers → Microbiome (Linear)	none	URXUPT	Platinum, urine (ug/L)	RSV_genus536	Firmicutes; unclassified	Firmicutes	NA	-5.67911548132634e-09	5.17378515138521e-08	0.922615665431957	0.950195031563433	0.290531478231242	0	0	0	0	-0.109767130160127
Blood/Urine Markers → Microbiome (Linear)	none	URXUPT	Platinum, urine (ug/L)	RSV_genus543	Firmicutes; Clostridium_sensu_stricto_2	Firmicutes	Clostridium_sensu_stricto_2	-1.13586636736498e-09	1.03479645109423e-08	0.922615665431958	0.950195031563433	0.290531478231242	0	0	0	0	-0.109767130160127
Blood/Urine Markers → Microbiome (Linear)	none	URXUPT	Platinum, urine (ug/L)	RSV_genus702	Firmicutes; Dielma	Firmicutes	Dielma	-2.65035485718497e-09	2.4145250525532e-08	0.922615665431957	0.950195031563433	0.290531478231242	0	0	0	0	-0.109767130160128
Blood/Urine Markers → Microbiome (Linear)	none	URXUPT	Platinum, urine (ug/L)	RSV_genus1237	Proteobacteria; Pasteurella	Proteobacteria	Pasteurella	-1.24867355144015e-07	1.15557925770838e-06	0.923814881852402	0.950977300897601	0.290770664775564	0	0	0	0	-0.108056071715616
Blood/Urine Markers → Microbiome (Linear)	none	URXUPT	Platinum, urine (ug/L)	RSV_genus926	Proteobacteria; Azospirillum	Proteobacteria	Azospirillum	2.31710679662712e-08	2.25210611181093e-07	0.927440226084343	0.953428945788926	0.291520279318594	0	0	0	0	0.102886217681986
Blood/Urine Markers → Microbiome (Linear)	none	URXUPT	Platinum, urine (ug/L)	RSV_genus511	Firmicutes; Granulicatella	Firmicutes	Granulicatella	0.00042464001897231	0.00446244097440882	0.932864457312417	0.956758901769968	0.292538446117493	0	0	0	0	0.095158685886835
Blood/Urine Markers → Microbiome (Linear)	none	URXUPT	Platinum, urine (ug/L)	RSV_genus649	Firmicutes; Peptoclostridium	Firmicutes	Peptoclostridium	1.11271283263451e-05	0.000117376036819158	0.933117098005694	0.956948819920349	0.292596515460249	0	0	0	0	0.094798977950574
Blood/Urine Markers → Microbiome (Linear)	none	URXUPT	Platinum, urine (ug/L)	RSV_genus698	Firmicutes; Bulleidia	Firmicutes	Bulleidia	1.61399767523396e-05	0.000173340255154154	0.934302445644317	0.957750108753595	0.292841517403514	0	0	0	0	0.0931115322172919
Blood/Urine Markers → Microbiome (Linear)	none	URXUPT	Platinum, urine (ug/L)	RSV_genus35	Actinobacteria; Actinomyces	Actinobacteria	Actinomyces	-0.000402667708273922	0.00434911308132304	0.93467154617806	0.958011932606544	0.292921572622186	0	0	0	0	-0.0925861665917932
Blood/Urine Markers → Microbiome (Linear)	none	URXUPT	Platinum, urine (ug/L)	RSV_genus761	Lentisphaerae; unclassified	Lentisphaerae	NA	7.194034813366e-09	7.81824387104335e-08	0.935072156586217	0.958260974870174	0.292997719744189	0	0	0	0	0.0920159940266221
Blood/Urine Markers → Microbiome (Linear)	none	URXUPT	Platinum, urine (ug/L)	RSV_genus969	Proteobacteria; Sphingobium	Proteobacteria	Sphingobium	-4.44010075564012e-07	4.99199571553063e-06	0.937230830810995	0.959710461427757	0.293440914518169	0	0	0	0	-0.088944402372512
Blood/Urine Markers → Microbiome (Linear)	none	URXUPT	Platinum, urine (ug/L)	RSV_genus813	Proteobacteria; Chelatococcus	Proteobacteria	Chelatococcus	3.80993420058601e-07	4.3529952081988e-06	0.938229069118555	0.96040698551409	0.293653883609465	0	0	0	0	0.0875244290048851
Blood/Urine Markers → Microbiome (Linear)	none	URXUPT	Platinum, urine (ug/L)	RSV_genus762	Lentisphaerae; Victivallis	Lentisphaerae	Victivallis	-1.49323634824799e-08	1.7396937089891e-07	0.939418177870843	0.961123957556647	0.293873104864529	0	0	0	0	-0.0858332901091925
Blood/Urine Markers → Microbiome (Linear)	none	URXUPT	Platinum, urine (ug/L)	RSV_genus933	Proteobacteria; Telmatospirillum	Proteobacteria	Telmatospirillum	-7.23516148028075e-10	8.56488354697064e-09	0.940373630349183	0.961756069494368	0.294066379307746	0	0	0	0	-0.0844747210000281
Blood/Urine Markers → Microbiome (Linear)	none	URXUPT	Platinum, urine (ug/L)	RSV_genus746	Fusobacteria; Leptotrichia	Fusobacteria	Leptotrichia	-0.000770115727345228	0.00920285874560402	0.940931049244723	0.962070371084154	0.294162480110695	0	0	0	0	-0.0836822283850758
Blood/Urine Markers → Microbiome (Linear)	none	URXUPT	Platinum, urine (ug/L)	RSV_genus1205	Proteobacteria; Legionella	Proteobacteria	Legionella	4.94923468764647e-08	5.91804194584406e-07	0.940968070078069	0.962097761705766	0.294170855062702	0	0	0	0	0.0836295979808332
Blood/Urine Markers → Microbiome (Linear)	none	URXUPT	Platinum, urine (ug/L)	RSV_genus28	Actinobacteria; Illumatobacter	Actinobacteria	Illumatobacter	5.06445591216095e-08	6.80884196813743e-07	0.947477584439764	0.966460750000141	0.295504881653627	0	0	0	0	0.0743805765482664
Blood/Urine Markers → Microbiome (Linear)	none	URXUPT	Platinum, urine (ug/L)	RSV_genus45	Actinobacteria; Bifidobacterium	Actinobacteria	Bifidobacterium	-2.22294720111104e-05	0.000317594662578003	0.950567827545832	0.968473244260563	0.296120221571212	0	0	0	0	-0.0699932166071925
Blood/Urine Markers → Microbiome (Linear)	none	URXUPT	Platinum, urine (ug/L)	RSV_genus1304	Spirochaetae; Sphaerochaeta	Spirochaetae	Sphaerochaeta	6.20730579123289e-09	9.27980123074434e-08	0.952754090229066	0.96985417244838	0.296542453949209	0	0	0	0	0.0668905037606608
Blood/Urine Markers → Microbiome (Linear)	none	URXUPT	Platinum, urine (ug/L)	RSV_genus568	Firmicutes; Parvimonas	Firmicutes	Parvimonas	0.000154006106140608	0.00233264582584167	0.953366137139503	0.97028968513011	0.296675616235906	0	0	0	0	0.0660220700607387
Blood/Urine Markers → Microbiome (Linear)	none	URXUPT	Platinum, urine (ug/L)	RSV_genus595	Firmicutes; Coprococcus_2	Firmicutes	Coprococcus_2	6.67340992092962e-08	1.01587517192599e-06	0.953599310795092	0.970426590318588	0.296717476344057	0	0	0	0	0.0656912394883865
Blood/Urine Markers → Microbiome (Linear)	none	URXUPT	Platinum, urine (ug/L)	RSV_genus795	Proteobacteria; Brevundimonas	Proteobacteria	Brevundimonas	-3.23091508694992e-06	5.04792534795968e-05	0.954788044309971	0.971223398391885	0.296961108250889	0	0	0	0	-0.064004811169718
Blood/Urine Markers → Microbiome (Linear)	none	URXUPT	Platinum, urine (ug/L)	RSV_genus513	Firmicutes; unclassified	Firmicutes	NA	-1.61279359872867e-07	2.56056655267036e-06	0.955506413232557	0.971688066971323	0.297103185240125	0	0	0	0	-0.0629858105834711
Blood/Urine Markers → Microbiome (Linear)	none	URXUPT	Platinum, urine (ug/L)	RSV_genus596	Firmicutes; Coprococcus_3	Firmicutes	Coprococcus_3	-4.6342290004538e-08	8.70113503022209e-07	0.962366135309559	0.976098580717817	0.298451743205556	0	0	0	0	-0.0532600515261227
Blood/Urine Markers → Microbiome (Linear)	none	URXUPT	Platinum, urine (ug/L)	RSV_genus580	Firmicutes; Mogibacterium	Firmicutes	Mogibacterium	4.6715729820179e-05	0.000975181741203595	0.966145721607518	0.97850242956591	0.299186743638185	0	0	0	0	0.0479046395623868
Blood/Urine Markers → Microbiome (Linear)	none	URXUPT	Platinum, urine (ug/L)	RSV_genus798	Proteobacteria; Phenylobacterium	Proteobacteria	Phenylobacterium	8.90980568033485e-09	2.0161130401877e-07	0.9687660858063	0.980176489349423	0.299698603885182	0	0	0	0	0.044192986716188
Blood/Urine Markers → Microbiome (Linear)	none	URXUPT	Platinum, urine (ug/L)	RSV_genus594	Firmicutes; Coprococcus_1	Firmicutes	Coprococcus_1	3.83976257490503e-08	9.50769278687092e-07	0.971454528560749	0.981886336696953	0.30022140653193	0	0	0	0	0.0403858502896446
Blood/Urine Markers → Microbiome (Linear)	none	URXUPT	Platinum, urine (ug/L)	RSV_genus1265	Proteobacteria; Solimonas	Proteobacteria	Solimonas	-6.79770097361001e-09	2.29853131338421e-07	0.979092519849086	0.986725688792681	0.301701086041241	0	0	0	0	-0.0295741064480062
Blood/Urine Markers → Microbiome (Linear)	none	URXUPT	Platinum, urine (ug/L)	RSV_genus647	Firmicutes; Intestinibacter	Firmicutes	Intestinibacter	1.98999801810546e-09	9.78666212105589e-08	0.985623334613118	0.99091285009252	0.302981351798927	0	0	0	0	0.0203337766593985
Blood/Urine Markers → Microbiome (Linear)	none	URXUPT	Platinum, urine (ug/L)	RSV_genus1324	Tenericutes; Ureaplasma	Tenericutes	Ureaplasma	4.34546884362807e-08	2.40884584105799e-06	0.987245092740306	0.991843237985625	0.303265827049727	0	0	0	0	0.0180396303057713
Blood/Urine Markers → Microbiome (Linear)	none	URXUPT	Platinum, urine (ug/L)	RSV_genus1260	Proteobacteria; Photobacterium	Proteobacteria	Photobacterium	-5.64991114801474e-09	3.54280328757236e-07	0.988724080416232	0.992844644691258	0.303572017001088	0	0	0	0	-0.0159475722737241
Blood/Urine Markers → Microbiome (Linear)	none	URXUPT	Platinum, urine (ug/L)	RSV_genus951	Proteobacteria; unclassified	Proteobacteria	NA	1.87833159296995e-10	1.49916392508427e-08	0.991140869501637	0.994335795660999	0.30402795107895	0	0	0	0	0.0125291941831136
Blood/Urine Markers → Microbiome (Linear)	none	URXUPT	Platinum, urine (ug/L)	RSV_genus887	Proteobacteria; Gemmobacter	Proteobacteria	Gemmobacter	-1.18121769148092e-08	9.64424318052289e-07	0.99133974847236	0.994482029539033	0.304072663525702	0	0	0	0	-0.0122479044687142
Blood/Urine Markers → Microbiome (Linear)	none	URXUPT	Platinum, urine (ug/L)	RSV_genus693	Firmicutes; Thermoanaerobacterium	Firmicutes	Thermoanaerobacterium	1.48898930825411e-08	1.35264035642125e-06	0.992216389689123	0.995060553464819	0.304249552907111	0	0	0	0	0.0110080207291287
Blood/Urine Markers → Microbiome (Linear)	none	URXUPT	Platinum, urine (ug/L)	RSV_genus1275	Proteobacteria; Lysobacter	Proteobacteria	Lysobacter	-7.57168866324162e-09	7.71262587059931e-07	0.993058313095148	0.995591615485005	0.304411930343986	0	0	0	0	-0.00981726430177957
Blood/Urine Markers → Microbiome (Linear)	none	URXUPT	Platinum, urine (ug/L)	RSV_genus1156	Proteobacteria; Paramoritella	Proteobacteria	Paramoritella	5.23840960072801e-09	5.48921335214435e-07	0.993252164959751	0.995717633977397	0.304450461737714	0	0	0	0	0.00954309709729471
Blood/Urine Markers → Microbiome (Linear)	none	URXUPT	Platinum, urine (ug/L)	RSV_genus1188	Proteobacteria; Pantoea	Proteobacteria	Pantoea	1.47698597278135e-07	1.56806762495583e-05	0.993339804887018	0.995784164837022	0.304470804202526	0	0	0	0	0.00941914716734839
Blood/Urine Markers → Microbiome (Linear)	none	URXUPT	Platinum, urine (ug/L)	RSV_genus801	Proteobacteria; Robiginitomaculum	Proteobacteria	Robiginitomaculum	2.50130407867845e-10	2.97436629626098e-08	0.994053665117369	0.996260814460634	0.30461654451388	0	0	0	0	0.00840953611471053
Blood/Urine Markers → Microbiome (Linear)	none	URXUPT	Platinum, urine (ug/L)	RSV_genus711	Firmicutes; Holdemanella	Firmicutes	Holdemanella	-2.58636002705557e-09	6.55056159245313e-07	0.997208139240446	0.998268084630254	0.305230287114311	0	0	0	0	-0.00394830273794434
Blood/Urine Markers → Microbiome (Linear)	none	URXUPT	Platinum, urine (ug/L)	RSV_genus1121	Proteobacteria; unclassified	Proteobacteria	NA	-7.49719127334539e-09	7.27914215647302e-06	0.999271711793868	0.999515141819008	0.305611587117419	0	0	0	0	-0.00102995533157413
Blood/Urine Markers → Microbiome (Linear)	none	URXUPT	Platinum, urine (ug/L)	RSV_genus100	Actinobacteria; Arsenicicoccus	Actinobacteria	Arsenicicoccus	0	0	NA	NA	NA	0	0	0	0	NA
Blood/Urine Markers → Microbiome (Linear)	none	URXUPT	Platinum, urine (ug/L)	RSV_genus1000	Proteobacteria; Acidovorax	Proteobacteria	Acidovorax	0	0	NA	NA	NA	0	0	0	0	NA
Blood/Urine Markers → Microbiome (Linear)	none	URXUPT	Platinum, urine (ug/L)	RSV_genus1001	Proteobacteria; Albidiferax	Proteobacteria	Albidiferax	0	0	NA	NA	NA	0	0	0	0	NA
Blood/Urine Markers → Microbiome (Linear)	none	URXUPT	Platinum, urine (ug/L)	RSV_genus1003	Proteobacteria; Azohydromonas	Proteobacteria	Azohydromonas	0	0	NA	NA	NA	0	0	0	0	NA
Blood/Urine Markers → Microbiome (Linear)	none	URXUPT	Platinum, urine (ug/L)	RSV_genus1009	Proteobacteria; Diaphorobacter	Proteobacteria	Diaphorobacter	0	0	NA	NA	NA	0	0	0	0	NA
Blood/Urine Markers → Microbiome (Linear)	none	URXUPT	Platinum, urine (ug/L)	RSV_genus1012	Proteobacteria; Inhella	Proteobacteria	Inhella	0	0	NA	NA	NA	0	0	0	0	NA
Blood/Urine Markers → Microbiome (Linear)	none	URXUPT	Platinum, urine (ug/L)	RSV_genus1013	Proteobacteria; Kinneretia	Proteobacteria	Kinneretia	0	0	NA	NA	NA	0	0	0	0	NA
Blood/Urine Markers → Microbiome (Linear)	none	URXUPT	Platinum, urine (ug/L)	RSV_genus1014	Proteobacteria; Lampropedia	Proteobacteria	Lampropedia	0	0	NA	NA	NA	0	0	0	0	NA
Blood/Urine Markers → Microbiome (Linear)	none	URXUPT	Platinum, urine (ug/L)	RSV_genus1020	Proteobacteria; Pseudacidovorax	Proteobacteria	Pseudacidovorax	0	0	NA	NA	NA	0	0	0	0	NA
Blood/Urine Markers → Microbiome (Linear)	none	URXUPT	Platinum, urine (ug/L)	RSV_genus1021	Proteobacteria; Pseudorhodoferax	Proteobacteria	Pseudorhodoferax	0	0	NA	NA	NA	0	0	0	0	NA
Blood/Urine Markers → Microbiome (Linear)	none	URXUPT	Platinum, urine (ug/L)	RSV_genus1023	Proteobacteria; Rhizobacter	Proteobacteria	Rhizobacter	0	0	NA	NA	NA	0	0	0	0	NA
Blood/Urine Markers → Microbiome (Linear)	none	URXUPT	Platinum, urine (ug/L)	RSV_genus1024	Proteobacteria; Rhodoferax	Proteobacteria	Rhodoferax	0	0	NA	NA	NA	0	0	0	0	NA
Blood/Urine Markers → Microbiome (Linear)	none	URXUPT	Platinum, urine (ug/L)	RSV_genus1025	Proteobacteria; Roseateles	Proteobacteria	Roseateles	0	0	NA	NA	NA	0	0	0	0	NA
Blood/Urine Markers → Microbiome (Linear)	none	URXUPT	Platinum, urine (ug/L)	RSV_genus1026	Proteobacteria; Rubrivivax	Proteobacteria	Rubrivivax	0	0	NA	NA	NA	0	0	0	0	NA
Blood/Urine Markers → Microbiome (Linear)	none	URXUPT	Platinum, urine (ug/L)	RSV_genus1028	Proteobacteria; Simplicispira	Proteobacteria	Simplicispira	0	0	NA	NA	NA	0	0	0	0	NA
Blood/Urine Markers → Microbiome (Linear)	none	URXUPT	Platinum, urine (ug/L)	RSV_genus1035	Proteobacteria; Actimicrobium	Proteobacteria	Actimicrobium	0	0	NA	NA	NA	0	0	0	0	NA
Blood/Urine Markers → Microbiome (Linear)	none	URXUPT	Platinum, urine (ug/L)	RSV_genus104	Actinobacteria; Ornithinibacter	Actinobacteria	Ornithinibacter	0	0	NA	NA	NA	0	0	0	0	NA
Blood/Urine Markers → Microbiome (Linear)	none	URXUPT	Platinum, urine (ug/L)	RSV_genus1043	Proteobacteria; Oxalicibacterium	Proteobacteria	Oxalicibacterium	0	0	NA	NA	NA	0	0	0	0	NA
Blood/Urine Markers → Microbiome (Linear)	none	URXUPT	Platinum, urine (ug/L)	RSV_genus1044	Proteobacteria; Pseudoduganella	Proteobacteria	Pseudoduganella	0	0	NA	NA	NA	0	0	0	0	NA
Blood/Urine Markers → Microbiome (Linear)	none	URXUPT	Platinum, urine (ug/L)	RSV_genus1048	Proteobacteria; unclassified	Proteobacteria	NA	0	0	NA	NA	NA	0	0	0	0	NA
Blood/Urine Markers → Microbiome (Linear)	none	URXUPT	Platinum, urine (ug/L)	RSV_genus105	Actinobacteria; Ornithinimicrobium	Actinobacteria	Ornithinimicrobium	0	0	NA	NA	NA	0	0	0	0	NA
Blood/Urine Markers → Microbiome (Linear)	none	URXUPT	Platinum, urine (ug/L)	RSV_genus1055	Proteobacteria; Aquaspirillum	Proteobacteria	Aquaspirillum	0	0	NA	NA	NA	0	0	0	0	NA
Blood/Urine Markers → Microbiome (Linear)	none	URXUPT	Platinum, urine (ug/L)	RSV_genus1056	Proteobacteria; Aquitalea	Proteobacteria	Aquitalea	0	0	NA	NA	NA	0	0	0	0	NA
Blood/Urine Markers → Microbiome (Linear)	none	URXUPT	Platinum, urine (ug/L)	RSV_genus1065	Proteobacteria; Snodgrassella	Proteobacteria	Snodgrassella	0	0	NA	NA	NA	0	0	0	0	NA
Blood/Urine Markers → Microbiome (Linear)	none	URXUPT	Platinum, urine (ug/L)	RSV_genus1066	Proteobacteria; Vitreoscilla	Proteobacteria	Vitreoscilla	0	0	NA	NA	NA	0	0	0	0	NA
Blood/Urine Markers → Microbiome (Linear)	none	URXUPT	Platinum, urine (ug/L)	RSV_genus1068	Proteobacteria; Gallionella	Proteobacteria	Gallionella	0	0	NA	NA	NA	0	0	0	0	NA
Blood/Urine Markers → Microbiome (Linear)	none	URXUPT	Platinum, urine (ug/L)	RSV_genus107	Actinobacteria; Serinicoccus	Actinobacteria	Serinicoccus	0	0	NA	NA	NA	0	0	0	0	NA
Blood/Urine Markers → Microbiome (Linear)	none	URXUPT	Platinum, urine (ug/L)	RSV_genus1070	Proteobacteria; Nitrosomonas	Proteobacteria	Nitrosomonas	0	0	NA	NA	NA	0	0	0	0	NA
Blood/Urine Markers → Microbiome (Linear)	none	URXUPT	Platinum, urine (ug/L)	RSV_genus1074	Proteobacteria; Azovibrio	Proteobacteria	Azovibrio	0	0	NA	NA	NA	0	0	0	0	NA
Blood/Urine Markers → Microbiome (Linear)	none	URXUPT	Platinum, urine (ug/L)	RSV_genus108	Actinobacteria; Terrabacter	Actinobacteria	Terrabacter	0	0	NA	NA	NA	0	0	0	0	NA
Blood/Urine Markers → Microbiome (Linear)	none	URXUPT	Platinum, urine (ug/L)	RSV_genus1081	Proteobacteria; Thauera	Proteobacteria	Thauera	0	0	NA	NA	NA	0	0	0	0	NA
Blood/Urine Markers → Microbiome (Linear)	none	URXUPT	Platinum, urine (ug/L)	RSV_genus1083	Proteobacteria; unclassified	Proteobacteria	NA	0	0	NA	NA	NA	0	0	0	0	NA
Blood/Urine Markers → Microbiome (Linear)	none	URXUPT	Platinum, urine (ug/L)	RSV_genus1085	Proteobacteria; unclassified	Proteobacteria	NA	0	0	NA	NA	NA	0	0	0	0	NA
Blood/Urine Markers → Microbiome (Linear)	none	URXUPT	Platinum, urine (ug/L)	RSV_genus1086	Proteobacteria; unclassified	Proteobacteria	NA	0	0	NA	NA	NA	0	0	0	0	NA
Blood/Urine Markers → Microbiome (Linear)	none	URXUPT	Platinum, urine (ug/L)	RSV_genus1092	Proteobacteria; unclassified	Proteobacteria	NA	0	0	NA	NA	NA	0	0	0	0	NA
Blood/Urine Markers → Microbiome (Linear)	none	URXUPT	Platinum, urine (ug/L)	RSV_genus1099	Proteobacteria; unclassified	Proteobacteria	NA	0	0	NA	NA	NA	0	0	0	0	NA
Blood/Urine Markers → Microbiome (Linear)	none	URXUPT	Platinum, urine (ug/L)	RSV_genus11	Acidobacteria; Candidatus_Solibacter	Acidobacteria	Candidatus_Solibacter	0	0	NA	NA	NA	0	0	0	0	NA
Blood/Urine Markers → Microbiome (Linear)	none	URXUPT	Platinum, urine (ug/L)	RSV_genus1100	Proteobacteria; unclassified	Proteobacteria	NA	0	0	NA	NA	NA	0	0	0	0	NA
Blood/Urine Markers → Microbiome (Linear)	none	URXUPT	Platinum, urine (ug/L)	RSV_genus1102	Proteobacteria; unclassified	Proteobacteria	NA	0	0	NA	NA	NA	0	0	0	0	NA
Blood/Urine Markers → Microbiome (Linear)	none	URXUPT	Platinum, urine (ug/L)	RSV_genus1103	Proteobacteria; unclassified	Proteobacteria	NA	0	0	NA	NA	NA	0	0	0	0	NA
Blood/Urine Markers → Microbiome (Linear)	none	URXUPT	Platinum, urine (ug/L)	RSV_genus1105	Proteobacteria; unclassified	Proteobacteria	NA	0	0	NA	NA	NA	0	0	0	0	NA
Blood/Urine Markers → Microbiome (Linear)	none	URXUPT	Platinum, urine (ug/L)	RSV_genus1106	Proteobacteria; unclassified	Proteobacteria	NA	0	0	NA	NA	NA	0	0	0	0	NA
Blood/Urine Markers → Microbiome (Linear)	none	URXUPT	Platinum, urine (ug/L)	RSV_genus1107	Proteobacteria; unclassified	Proteobacteria	NA	0	0	NA	NA	NA	0	0	0	0	NA
Blood/Urine Markers → Microbiome (Linear)	none	URXUPT	Platinum, urine (ug/L)	RSV_genus1108	Proteobacteria; unclassified	Proteobacteria	NA	0	0	NA	NA	NA	0	0	0	0	NA
Blood/Urine Markers → Microbiome (Linear)	none	URXUPT	Platinum, urine (ug/L)	RSV_genus1110	Proteobacteria; unclassified	Proteobacteria	NA	0	0	NA	NA	NA	0	0	0	0	NA
Blood/Urine Markers → Microbiome (Linear)	none	URXUPT	Platinum, urine (ug/L)	RSV_genus1112	Proteobacteria; unclassified	Proteobacteria	NA	0	0	NA	NA	NA	0	0	0	0	NA
Blood/Urine Markers → Microbiome (Linear)	none	URXUPT	Platinum, urine (ug/L)	RSV_genus1114	Proteobacteria; unclassified	Proteobacteria	NA	0	0	NA	NA	NA	0	0	0	0	NA
Blood/Urine Markers → Microbiome (Linear)	none	URXUPT	Platinum, urine (ug/L)	RSV_genus1115	Proteobacteria; Nannocystis	Proteobacteria	Nannocystis	0	0	NA	NA	NA	0	0	0	0	NA
Blood/Urine Markers → Microbiome (Linear)	none	URXUPT	Platinum, urine (ug/L)	RSV_genus1116	Proteobacteria; unclassified	Proteobacteria	NA	0	0	NA	NA	NA	0	0	0	0	NA
Blood/Urine Markers → Microbiome (Linear)	none	URXUPT	Platinum, urine (ug/L)	RSV_genus1118	Proteobacteria; Byssovorax	Proteobacteria	Byssovorax	0	0	NA	NA	NA	0	0	0	0	NA
Blood/Urine Markers → Microbiome (Linear)	none	URXUPT	Platinum, urine (ug/L)	RSV_genus112	Actinobacteria; Candidatus_Rhodoluna	Actinobacteria	Candidatus_Rhodoluna	0	0	NA	NA	NA	0	0	0	0	NA
Blood/Urine Markers → Microbiome (Linear)	none	URXUPT	Platinum, urine (ug/L)	RSV_genus1122	Proteobacteria; Sandaracinus	Proteobacteria	Sandaracinus	0	0	NA	NA	NA	0	0	0	0	NA
Blood/Urine Markers → Microbiome (Linear)	none	URXUPT	Platinum, urine (ug/L)	RSV_genus1127	Proteobacteria; unclassified	Proteobacteria	NA	0	0	NA	NA	NA	0	0	0	0	NA
Blood/Urine Markers → Microbiome (Linear)	none	URXUPT	Platinum, urine (ug/L)	RSV_genus1129	Proteobacteria; unclassified	Proteobacteria	NA	0	0	NA	NA	NA	0	0	0	0	NA
Blood/Urine Markers → Microbiome (Linear)	none	URXUPT	Platinum, urine (ug/L)	RSV_genus1131	Proteobacteria; Syntrophobacter	Proteobacteria	Syntrophobacter	0	0	NA	NA	NA	0	0	0	0	NA
Blood/Urine Markers → Microbiome (Linear)	none	URXUPT	Platinum, urine (ug/L)	RSV_genus1140	Proteobacteria; unclassified	Proteobacteria	NA	0	0	NA	NA	NA	0	0	0	0	NA
Blood/Urine Markers → Microbiome (Linear)	none	URXUPT	Platinum, urine (ug/L)	RSV_genus1142	Proteobacteria; unclassified	Proteobacteria	NA	0	0	NA	NA	NA	0	0	0	0	NA
Blood/Urine Markers → Microbiome (Linear)	none	URXUPT	Platinum, urine (ug/L)	RSV_genus1144	Proteobacteria; unclassified	Proteobacteria	NA	0	0	NA	NA	NA	0	0	0	0	NA
Blood/Urine Markers → Microbiome (Linear)	none	URXUPT	Platinum, urine (ug/L)	RSV_genus1147	Proteobacteria; Anaerobiospirillum	Proteobacteria	Anaerobiospirillum	0	0	NA	NA	NA	0	0	0	0	NA
Blood/Urine Markers → Microbiome (Linear)	none	URXUPT	Platinum, urine (ug/L)	RSV_genus1149	Proteobacteria; Ruminobacter	Proteobacteria	Ruminobacter	0	0	NA	NA	NA	0	0	0	0	NA
Blood/Urine Markers → Microbiome (Linear)	none	URXUPT	Platinum, urine (ug/L)	RSV_genus1151	Proteobacteria; Succinivibrionaceae_UCG-001	Proteobacteria	Succinivibrionaceae_UCG-001	0	0	NA	NA	NA	0	0	0	0	NA
Blood/Urine Markers → Microbiome (Linear)	none	URXUPT	Platinum, urine (ug/L)	RSV_genus1152	Proteobacteria; Alishewanella	Proteobacteria	Alishewanella	0	0	NA	NA	NA	0	0	0	0	NA
Blood/Urine Markers → Microbiome (Linear)	none	URXUPT	Platinum, urine (ug/L)	RSV_genus1154	Proteobacteria; Idiomarina	Proteobacteria	Idiomarina	0	0	NA	NA	NA	0	0	0	0	NA
Blood/Urine Markers → Microbiome (Linear)	none	URXUPT	Platinum, urine (ug/L)	RSV_genus1157	Proteobacteria; unclassified	Proteobacteria	NA	0	0	NA	NA	NA	0	0	0	0	NA
Blood/Urine Markers → Microbiome (Linear)	none	URXUPT	Platinum, urine (ug/L)	RSV_genus116	Actinobacteria; Frondihabitans	Actinobacteria	Frondihabitans	0	0	NA	NA	NA	0	0	0	0	NA
Blood/Urine Markers → Microbiome (Linear)	none	URXUPT	Platinum, urine (ug/L)	RSV_genus1163	Proteobacteria; Cellvibrio	Proteobacteria	Cellvibrio	0	0	NA	NA	NA	0	0	0	0	NA
Blood/Urine Markers → Microbiome (Linear)	none	URXUPT	Platinum, urine (ug/L)	RSV_genus1166	Proteobacteria; unclassified	Proteobacteria	NA	0	0	NA	NA	NA	0	0	0	0	NA
Blood/Urine Markers → Microbiome (Linear)	none	URXUPT	Platinum, urine (ug/L)	RSV_genus1167	Proteobacteria; Nitrosococcus	Proteobacteria	Nitrosococcus	0	0	NA	NA	NA	0	0	0	0	NA
Blood/Urine Markers → Microbiome (Linear)	none	URXUPT	Platinum, urine (ug/L)	RSV_genus117	Actinobacteria; Gryllotalpicola	Actinobacteria	Gryllotalpicola	0	0	NA	NA	NA	0	0	0	0	NA
Blood/Urine Markers → Microbiome (Linear)	none	URXUPT	Platinum, urine (ug/L)	RSV_genus1171	Proteobacteria; unclassified	Proteobacteria	NA	0	0	NA	NA	NA	0	0	0	0	NA
Blood/Urine Markers → Microbiome (Linear)	none	URXUPT	Platinum, urine (ug/L)	RSV_genus1172	Proteobacteria; unclassified	Proteobacteria	NA	0	0	NA	NA	NA	0	0	0	0	NA
Blood/Urine Markers → Microbiome (Linear)	none	URXUPT	Platinum, urine (ug/L)	RSV_genus1175	Proteobacteria; Candidatus_Carsonella	Proteobacteria	Candidatus_Carsonella	0	0	NA	NA	NA	0	0	0	0	NA
Blood/Urine Markers → Microbiome (Linear)	none	URXUPT	Platinum, urine (ug/L)	RSV_genus1177	Proteobacteria; Cedecea	Proteobacteria	Cedecea	0	0	NA	NA	NA	0	0	0	0	NA
Blood/Urine Markers → Microbiome (Linear)	none	URXUPT	Platinum, urine (ug/L)	RSV_genus1179	Proteobacteria; Dickeya	Proteobacteria	Dickeya	0	0	NA	NA	NA	0	0	0	0	NA
Blood/Urine Markers → Microbiome (Linear)	none	URXUPT	Platinum, urine (ug/L)	RSV_genus118	Actinobacteria; Herbiconiux	Actinobacteria	Herbiconiux	0	0	NA	NA	NA	0	0	0	0	NA
Blood/Urine Markers → Microbiome (Linear)	none	URXUPT	Platinum, urine (ug/L)	RSV_genus1184	Proteobacteria; Leminorella	Proteobacteria	Leminorella	0	0	NA	NA	NA	0	0	0	0	NA
Blood/Urine Markers → Microbiome (Linear)	none	URXUPT	Platinum, urine (ug/L)	RSV_genus1185	Proteobacteria; Lonsdalea	Proteobacteria	Lonsdalea	0	0	NA	NA	NA	0	0	0	0	NA
Blood/Urine Markers → Microbiome (Linear)	none	URXUPT	Platinum, urine (ug/L)	RSV_genus1189	Proteobacteria; Pectobacterium	Proteobacteria	Pectobacterium	0	0	NA	NA	NA	0	0	0	0	NA
Blood/Urine Markers → Microbiome (Linear)	none	URXUPT	Platinum, urine (ug/L)	RSV_genus119	Actinobacteria; Leifsonia	Actinobacteria	Leifsonia	0	0	NA	NA	NA	0	0	0	0	NA
Blood/Urine Markers → Microbiome (Linear)	none	URXUPT	Platinum, urine (ug/L)	RSV_genus1194	Proteobacteria; Serratia	Proteobacteria	Serratia	0	0	NA	NA	NA	0	0	0	0	NA
Blood/Urine Markers → Microbiome (Linear)	none	URXUPT	Platinum, urine (ug/L)	RSV_genus1195	Proteobacteria; Shimwellia	Proteobacteria	Shimwellia	0	0	NA	NA	NA	0	0	0	0	NA
Blood/Urine Markers → Microbiome (Linear)	none	URXUPT	Platinum, urine (ug/L)	RSV_genus1196	Proteobacteria; Tatumella	Proteobacteria	Tatumella	0	0	NA	NA	NA	0	0	0	0	NA
Blood/Urine Markers → Microbiome (Linear)	none	URXUPT	Platinum, urine (ug/L)	RSV_genus1197	Proteobacteria; Trabulsiella	Proteobacteria	Trabulsiella	0	0	NA	NA	NA	0	0	0	0	NA
Blood/Urine Markers → Microbiome (Linear)	none	URXUPT	Platinum, urine (ug/L)	RSV_genus1199	Proteobacteria; unclassified	Proteobacteria	NA	0	0	NA	NA	NA	0	0	0	0	NA
Blood/Urine Markers → Microbiome (Linear)	none	URXUPT	Platinum, urine (ug/L)	RSV_genus12	Acidobacteria; unclassified	Acidobacteria	NA	0	0	NA	NA	NA	0	0	0	0	NA
Blood/Urine Markers → Microbiome (Linear)	none	URXUPT	Platinum, urine (ug/L)	RSV_genus1202	Proteobacteria; Diplorickettsia	Proteobacteria	Diplorickettsia	0	0	NA	NA	NA	0	0	0	0	NA
Blood/Urine Markers → Microbiome (Linear)	none	URXUPT	Platinum, urine (ug/L)	RSV_genus1203	Proteobacteria; unclassified	Proteobacteria	NA	0	0	NA	NA	NA	0	0	0	0	NA
Blood/Urine Markers → Microbiome (Linear)	none	URXUPT	Platinum, urine (ug/L)	RSV_genus1206	Proteobacteria; unclassified	Proteobacteria	NA	0	0	NA	NA	NA	0	0	0	0	NA
Blood/Urine Markers → Microbiome (Linear)	none	URXUPT	Platinum, urine (ug/L)	RSV_genus1207	Proteobacteria; Methylobacter	Proteobacteria	Methylobacter	0	0	NA	NA	NA	0	0	0	0	NA
Blood/Urine Markers → Microbiome (Linear)	none	URXUPT	Platinum, urine (ug/L)	RSV_genus1209	Proteobacteria; Methylomonas	Proteobacteria	Methylomonas	0	0	NA	NA	NA	0	0	0	0	NA
Blood/Urine Markers → Microbiome (Linear)	none	URXUPT	Platinum, urine (ug/L)	RSV_genus1212	Proteobacteria; Alcanivorax	Proteobacteria	Alcanivorax	0	0	NA	NA	NA	0	0	0	0	NA
Blood/Urine Markers → Microbiome (Linear)	none	URXUPT	Platinum, urine (ug/L)	RSV_genus1213	Proteobacteria; unclassified	Proteobacteria	NA	0	0	NA	NA	NA	0	0	0	0	NA
Blood/Urine Markers → Microbiome (Linear)	none	URXUPT	Platinum, urine (ug/L)	RSV_genus1216	Proteobacteria; Kushneria	Proteobacteria	Kushneria	0	0	NA	NA	NA	0	0	0	0	NA
Blood/Urine Markers → Microbiome (Linear)	none	URXUPT	Platinum, urine (ug/L)	RSV_genus1217	Proteobacteria; unclassified	Proteobacteria	NA	0	0	NA	NA	NA	0	0	0	0	NA
Blood/Urine Markers → Microbiome (Linear)	none	URXUPT	Platinum, urine (ug/L)	RSV_genus1219	Proteobacteria; Marinospirillum	Proteobacteria	Marinospirillum	0	0	NA	NA	NA	0	0	0	0	NA
Blood/Urine Markers → Microbiome (Linear)	none	URXUPT	Platinum, urine (ug/L)	RSV_genus122	Actinobacteria; Marisediminicola	Actinobacteria	Marisediminicola	0	0	NA	NA	NA	0	0	0	0	NA
Blood/Urine Markers → Microbiome (Linear)	none	URXUPT	Platinum, urine (ug/L)	RSV_genus1220	Proteobacteria; unclassified	Proteobacteria	NA	0	0	NA	NA	NA	0	0	0	0	NA
Blood/Urine Markers → Microbiome (Linear)	none	URXUPT	Platinum, urine (ug/L)	RSV_genus1221	Proteobacteria; Nitrincola	Proteobacteria	Nitrincola	0	0	NA	NA	NA	0	0	0	0	NA
Blood/Urine Markers → Microbiome (Linear)	none	URXUPT	Platinum, urine (ug/L)	RSV_genus1222	Proteobacteria; Oceanobacter	Proteobacteria	Oceanobacter	0	0	NA	NA	NA	0	0	0	0	NA
Blood/Urine Markers → Microbiome (Linear)	none	URXUPT	Platinum, urine (ug/L)	RSV_genus1223	Proteobacteria; Pseudospirillum	Proteobacteria	Pseudospirillum	0	0	NA	NA	NA	0	0	0	0	NA
Blood/Urine Markers → Microbiome (Linear)	none	URXUPT	Platinum, urine (ug/L)	RSV_genus1224	Proteobacteria; Reinekea	Proteobacteria	Reinekea	0	0	NA	NA	NA	0	0	0	0	NA
Blood/Urine Markers → Microbiome (Linear)	none	URXUPT	Platinum, urine (ug/L)	RSV_genus1225	Proteobacteria; unclassified	Proteobacteria	NA	0	0	NA	NA	NA	0	0	0	0	NA
Blood/Urine Markers → Microbiome (Linear)	none	URXUPT	Platinum, urine (ug/L)	RSV_genus1230	Proteobacteria; Bibersteinia	Proteobacteria	Bibersteinia	0	0	NA	NA	NA	0	0	0	0	NA
Blood/Urine Markers → Microbiome (Linear)	none	URXUPT	Platinum, urine (ug/L)	RSV_genus1231	Proteobacteria; Bisgaardia	Proteobacteria	Bisgaardia	0	0	NA	NA	NA	0	0	0	0	NA
Blood/Urine Markers → Microbiome (Linear)	none	URXUPT	Platinum, urine (ug/L)	RSV_genus1232	Proteobacteria; Gallibacterium	Proteobacteria	Gallibacterium	0	0	NA	NA	NA	0	0	0	0	NA
Blood/Urine Markers → Microbiome (Linear)	none	URXUPT	Platinum, urine (ug/L)	RSV_genus1236	Proteobacteria; Necropsobacter	Proteobacteria	Necropsobacter	0	0	NA	NA	NA	0	0	0	0	NA
Blood/Urine Markers → Microbiome (Linear)	none	URXUPT	Platinum, urine (ug/L)	RSV_genus124	Actinobacteria; Microcella	Actinobacteria	Microcella	0	0	NA	NA	NA	0	0	0	0	NA
Blood/Urine Markers → Microbiome (Linear)	none	URXUPT	Platinum, urine (ug/L)	RSV_genus1240	Proteobacteria; Enhydrobacter	Proteobacteria	Enhydrobacter	0	0	NA	NA	NA	0	0	0	0	NA
Blood/Urine Markers → Microbiome (Linear)	none	URXUPT	Platinum, urine (ug/L)	RSV_genus1243	Proteobacteria; Perlucidibaca	Proteobacteria	Perlucidibaca	0	0	NA	NA	NA	0	0	0	0	NA
Blood/Urine Markers → Microbiome (Linear)	none	URXUPT	Platinum, urine (ug/L)	RSV_genus1249	Proteobacteria; unclassified	Proteobacteria	NA	0	0	NA	NA	NA	0	0	0	0	NA
Blood/Urine Markers → Microbiome (Linear)	none	URXUPT	Platinum, urine (ug/L)	RSV_genus1250	Proteobacteria; Oceanococcus	Proteobacteria	Oceanococcus	0	0	NA	NA	NA	0	0	0	0	NA
Blood/Urine Markers → Microbiome (Linear)	none	URXUPT	Platinum, urine (ug/L)	RSV_genus1251	Proteobacteria; unclassified	Proteobacteria	NA	0	0	NA	NA	NA	0	0	0	0	NA
Blood/Urine Markers → Microbiome (Linear)	none	URXUPT	Platinum, urine (ug/L)	RSV_genus1252	Proteobacteria; unclassified	Proteobacteria	NA	0	0	NA	NA	NA	0	0	0	0	NA
Blood/Urine Markers → Microbiome (Linear)	none	URXUPT	Platinum, urine (ug/L)	RSV_genus1253	Proteobacteria; unclassified	Proteobacteria	NA	0	0	NA	NA	NA	0	0	0	0	NA
Blood/Urine Markers → Microbiome (Linear)	none	URXUPT	Platinum, urine (ug/L)	RSV_genus1254	Proteobacteria; Leucothrix	Proteobacteria	Leucothrix	0	0	NA	NA	NA	0	0	0	0	NA
Blood/Urine Markers → Microbiome (Linear)	none	URXUPT	Platinum, urine (ug/L)	RSV_genus1256	Proteobacteria; Thiothrix	Proteobacteria	Thiothrix	0	0	NA	NA	NA	0	0	0	0	NA
Blood/Urine Markers → Microbiome (Linear)	none	URXUPT	Platinum, urine (ug/L)	RSV_genus1264	Proteobacteria; Nevskia	Proteobacteria	Nevskia	0	0	NA	NA	NA	0	0	0	0	NA
Blood/Urine Markers → Microbiome (Linear)	none	URXUPT	Platinum, urine (ug/L)	RSV_genus1268	Proteobacteria; Chiayiivirga	Proteobacteria	Chiayiivirga	0	0	NA	NA	NA	0	0	0	0	NA
Blood/Urine Markers → Microbiome (Linear)	none	URXUPT	Platinum, urine (ug/L)	RSV_genus127	Actinobacteria; Schumannella	Actinobacteria	Schumannella	0	0	NA	NA	NA	0	0	0	0	NA
Blood/Urine Markers → Microbiome (Linear)	none	URXUPT	Platinum, urine (ug/L)	RSV_genus1272	Proteobacteria; Ignatzschineria	Proteobacteria	Ignatzschineria	0	0	NA	NA	NA	0	0	0	0	NA
Blood/Urine Markers → Microbiome (Linear)	none	URXUPT	Platinum, urine (ug/L)	RSV_genus1276	Proteobacteria; Mizugakiibacter	Proteobacteria	Mizugakiibacter	0	0	NA	NA	NA	0	0	0	0	NA
Blood/Urine Markers → Microbiome (Linear)	none	URXUPT	Platinum, urine (ug/L)	RSV_genus1278	Proteobacteria; Pseudofulvimonas	Proteobacteria	Pseudofulvimonas	0	0	NA	NA	NA	0	0	0	0	NA
Blood/Urine Markers → Microbiome (Linear)	none	URXUPT	Platinum, urine (ug/L)	RSV_genus1286	Proteobacteria; Xylella	Proteobacteria	Xylella	0	0	NA	NA	NA	0	0	0	0	NA
Blood/Urine Markers → Microbiome (Linear)	none	URXUPT	Platinum, urine (ug/L)	RSV_genus1288	Proteobacteria; Candidatus_Competibacter	Proteobacteria	Candidatus_Competibacter	0	0	NA	NA	NA	0	0	0	0	NA
Blood/Urine Markers → Microbiome (Linear)	none	URXUPT	Platinum, urine (ug/L)	RSV_genus129	Actinobacteria; Auritidibacter	Actinobacteria	Auritidibacter	0	0	NA	NA	NA	0	0	0	0	NA
Blood/Urine Markers → Microbiome (Linear)	none	URXUPT	Platinum, urine (ug/L)	RSV_genus1291	Proteobacteria; unclassified	Proteobacteria	NA	0	0	NA	NA	NA	0	0	0	0	NA
Blood/Urine Markers → Microbiome (Linear)	none	URXUPT	Platinum, urine (ug/L)	RSV_genus1293	Proteobacteria; unclassified	Proteobacteria	NA	0	0	NA	NA	NA	0	0	0	0	NA
Blood/Urine Markers → Microbiome (Linear)	none	URXUPT	Platinum, urine (ug/L)	RSV_genus1294	Proteobacteria; unclassified	Proteobacteria	NA	0	0	NA	NA	NA	0	0	0	0	NA
Blood/Urine Markers → Microbiome (Linear)	none	URXUPT	Platinum, urine (ug/L)	RSV_genus1296	SHA-109; unclassified	SHA-109	NA	0	0	NA	NA	NA	0	0	0	0	NA
Blood/Urine Markers → Microbiome (Linear)	none	URXUPT	Platinum, urine (ug/L)	RSV_genus1297	SM2F11; unclassified	SM2F11	NA	0	0	NA	NA	NA	0	0	0	0	NA
Blood/Urine Markers → Microbiome (Linear)	none	URXUPT	Platinum, urine (ug/L)	RSV_genus13	Acidobacteria; unclassified	Acidobacteria	NA	0	0	NA	NA	NA	0	0	0	0	NA
Blood/Urine Markers → Microbiome (Linear)	none	URXUPT	Platinum, urine (ug/L)	RSV_genus1301	Spirochaetae; Turneriella	Spirochaetae	Turneriella	0	0	NA	NA	NA	0	0	0	0	NA
Blood/Urine Markers → Microbiome (Linear)	none	URXUPT	Platinum, urine (ug/L)	RSV_genus1306	Spirochaetae; Treponema	Spirochaetae	Treponema	0	0	NA	NA	NA	0	0	0	0	NA
Blood/Urine Markers → Microbiome (Linear)	none	URXUPT	Platinum, urine (ug/L)	RSV_genus1315	Tenericutes; Anaeroplasma	Tenericutes	Anaeroplasma	0	0	NA	NA	NA	0	0	0	0	NA
Blood/Urine Markers → Microbiome (Linear)	none	URXUPT	Platinum, urine (ug/L)	RSV_genus1319	Tenericutes; Candidatus_Phytoplasma	Tenericutes	Candidatus_Phytoplasma	0	0	NA	NA	NA	0	0	0	0	NA
Blood/Urine Markers → Microbiome (Linear)	none	URXUPT	Platinum, urine (ug/L)	RSV_genus1325	Tenericutes; unclassified	Tenericutes	NA	0	0	NA	NA	NA	0	0	0	0	NA
Blood/Urine Markers → Microbiome (Linear)	none	URXUPT	Platinum, urine (ug/L)	RSV_genus1327	Thermotogae; AUTHM297	Thermotogae	AUTHM297	0	0	NA	NA	NA	0	0	0	0	NA
Blood/Urine Markers → Microbiome (Linear)	none	URXUPT	Platinum, urine (ug/L)	RSV_genus1328	Thermotogae; Thermotoga	Thermotogae	Thermotoga	0	0	NA	NA	NA	0	0	0	0	NA
Blood/Urine Markers → Microbiome (Linear)	none	URXUPT	Platinum, urine (ug/L)	RSV_genus1334	Verrucomicrobia; Lentimonas	Verrucomicrobia	Lentimonas	0	0	NA	NA	NA	0	0	0	0	NA
Blood/Urine Markers → Microbiome (Linear)	none	URXUPT	Platinum, urine (ug/L)	RSV_genus1338	Verrucomicrobia; unclassified	Verrucomicrobia	NA	0	0	NA	NA	NA	0	0	0	0	NA
Blood/Urine Markers → Microbiome (Linear)	none	URXUPT	Platinum, urine (ug/L)	RSV_genus1340	Verrucomicrobia; unclassified	Verrucomicrobia	NA	0	0	NA	NA	NA	0	0	0	0	NA
Blood/Urine Markers → Microbiome (Linear)	none	URXUPT	Platinum, urine (ug/L)	RSV_genus1341	Verrucomicrobia; Candidatus_Methylacidiphilum	Verrucomicrobia	Candidatus_Methylacidiphilum	0	0	NA	NA	NA	0	0	0	0	NA
Blood/Urine Markers → Microbiome (Linear)	none	URXUPT	Platinum, urine (ug/L)	RSV_genus1342	Verrucomicrobia; unclassified	Verrucomicrobia	NA	0	0	NA	NA	NA	0	0	0	0	NA
Blood/Urine Markers → Microbiome (Linear)	none	URXUPT	Platinum, urine (ug/L)	RSV_genus1348	Verrucomicrobia; Roseimicrobium	Verrucomicrobia	Roseimicrobium	0	0	NA	NA	NA	0	0	0	0	NA
Blood/Urine Markers → Microbiome (Linear)	none	URXUPT	Platinum, urine (ug/L)	RSV_genus1349	WCHB1-60; unclassified	WCHB1-60	NA	0	0	NA	NA	NA	0	0	0	0	NA
Blood/Urine Markers → Microbiome (Linear)	none	URXUPT	Platinum, urine (ug/L)	RSV_genus136	Actinobacteria; Sinomonas	Actinobacteria	Sinomonas	0	0	NA	NA	NA	0	0	0	0	NA
Blood/Urine Markers → Microbiome (Linear)	none	URXUPT	Platinum, urine (ug/L)	RSV_genus14	Acidobacteria; unclassified	Acidobacteria	NA	0	0	NA	NA	NA	0	0	0	0	NA
Blood/Urine Markers → Microbiome (Linear)	none	URXUPT	Platinum, urine (ug/L)	RSV_genus140	Actinobacteria; Isoptericola	Actinobacteria	Isoptericola	0	0	NA	NA	NA	0	0	0	0	NA
Blood/Urine Markers → Microbiome (Linear)	none	URXUPT	Platinum, urine (ug/L)	RSV_genus141	Actinobacteria; unclassified	Actinobacteria	NA	0	0	NA	NA	NA	0	0	0	0	NA
Blood/Urine Markers → Microbiome (Linear)	none	URXUPT	Platinum, urine (ug/L)	RSV_genus143	Actinobacteria; Rarobacter	Actinobacteria	Rarobacter	0	0	NA	NA	NA	0	0	0	0	NA
Blood/Urine Markers → Microbiome (Linear)	none	URXUPT	Platinum, urine (ug/L)	RSV_genus144	Actinobacteria; Sanguibacter	Actinobacteria	Sanguibacter	0	0	NA	NA	NA	0	0	0	0	NA
Blood/Urine Markers → Microbiome (Linear)	none	URXUPT	Platinum, urine (ug/L)	RSV_genus146	Actinobacteria; Asanoa	Actinobacteria	Asanoa	0	0	NA	NA	NA	0	0	0	0	NA
Blood/Urine Markers → Microbiome (Linear)	none	URXUPT	Platinum, urine (ug/L)	RSV_genus147	Actinobacteria; Catellatospora	Actinobacteria	Catellatospora	0	0	NA	NA	NA	0	0	0	0	NA
Blood/Urine Markers → Microbiome (Linear)	none	URXUPT	Platinum, urine (ug/L)	RSV_genus149	Actinobacteria; Dactylosporangium	Actinobacteria	Dactylosporangium	0	0	NA	NA	NA	0	0	0	0	NA
Blood/Urine Markers → Microbiome (Linear)	none	URXUPT	Platinum, urine (ug/L)	RSV_genus151	Actinobacteria; Micromonospora	Actinobacteria	Micromonospora	0	0	NA	NA	NA	0	0	0	0	NA
Blood/Urine Markers → Microbiome (Linear)	none	URXUPT	Platinum, urine (ug/L)	RSV_genus154	Actinobacteria; Stackebrandtia	Actinobacteria	Stackebrandtia	0	0	NA	NA	NA	0	0	0	0	NA
Blood/Urine Markers → Microbiome (Linear)	none	URXUPT	Platinum, urine (ug/L)	RSV_genus156	Actinobacteria; Virgisporangium	Actinobacteria	Virgisporangium	0	0	NA	NA	NA	0	0	0	0	NA
Blood/Urine Markers → Microbiome (Linear)	none	URXUPT	Platinum, urine (ug/L)	RSV_genus160	Actinobacteria; Aeromicrobium	Actinobacteria	Aeromicrobium	0	0	NA	NA	NA	0	0	0	0	NA
Blood/Urine Markers → Microbiome (Linear)	none	URXUPT	Platinum, urine (ug/L)	RSV_genus163	Actinobacteria; Mumia	Actinobacteria	Mumia	0	0	NA	NA	NA	0	0	0	0	NA
Blood/Urine Markers → Microbiome (Linear)	none	URXUPT	Platinum, urine (ug/L)	RSV_genus166	Actinobacteria; Aestuariimicrobium	Actinobacteria	Aestuariimicrobium	0	0	NA	NA	NA	0	0	0	0	NA
Blood/Urine Markers → Microbiome (Linear)	none	URXUPT	Platinum, urine (ug/L)	RSV_genus167	Actinobacteria; Microlunatus	Actinobacteria	Microlunatus	0	0	NA	NA	NA	0	0	0	0	NA
Blood/Urine Markers → Microbiome (Linear)	none	URXUPT	Platinum, urine (ug/L)	RSV_genus168	Actinobacteria; Micropruina	Actinobacteria	Micropruina	0	0	NA	NA	NA	0	0	0	0	NA
Blood/Urine Markers → Microbiome (Linear)	none	URXUPT	Platinum, urine (ug/L)	RSV_genus17	Acidobacteria; unclassified	Acidobacteria	NA	0	0	NA	NA	NA	0	0	0	0	NA
Blood/Urine Markers → Microbiome (Linear)	none	URXUPT	Platinum, urine (ug/L)	RSV_genus171	Actinobacteria; Propioniciclava	Actinobacteria	Propioniciclava	0	0	NA	NA	NA	0	0	0	0	NA
Blood/Urine Markers → Microbiome (Linear)	none	URXUPT	Platinum, urine (ug/L)	RSV_genus175	Actinobacteria; Crossiella	Actinobacteria	Crossiella	0	0	NA	NA	NA	0	0	0	0	NA
Blood/Urine Markers → Microbiome (Linear)	none	URXUPT	Platinum, urine (ug/L)	RSV_genus181	Actinobacteria; Sciscionella	Actinobacteria	Sciscionella	0	0	NA	NA	NA	0	0	0	0	NA
Blood/Urine Markers → Microbiome (Linear)	none	URXUPT	Platinum, urine (ug/L)	RSV_genus182	Actinobacteria; unclassified	Actinobacteria	NA	0	0	NA	NA	NA	0	0	0	0	NA
Blood/Urine Markers → Microbiome (Linear)	none	URXUPT	Platinum, urine (ug/L)	RSV_genus184	Actinobacteria; unclassified	Actinobacteria	NA	0	0	NA	NA	NA	0	0	0	0	NA
Blood/Urine Markers → Microbiome (Linear)	none	URXUPT	Platinum, urine (ug/L)	RSV_genus185	Actinobacteria; Streptacidiphilus	Actinobacteria	Streptacidiphilus	0	0	NA	NA	NA	0	0	0	0	NA
Blood/Urine Markers → Microbiome (Linear)	none	URXUPT	Platinum, urine (ug/L)	RSV_genus187	Actinobacteria; unclassified	Actinobacteria	NA	0	0	NA	NA	NA	0	0	0	0	NA
Blood/Urine Markers → Microbiome (Linear)	none	URXUPT	Platinum, urine (ug/L)	RSV_genus19	Acidobacteria; Geothrix	Acidobacteria	Geothrix	0	0	NA	NA	NA	0	0	0	0	NA
Blood/Urine Markers → Microbiome (Linear)	none	URXUPT	Platinum, urine (ug/L)	RSV_genus191	Actinobacteria; Actinomadura	Actinobacteria	Actinomadura	0	0	NA	NA	NA	0	0	0	0	NA
Blood/Urine Markers → Microbiome (Linear)	none	URXUPT	Platinum, urine (ug/L)	RSV_genus192	Actinobacteria; Adlercreutzia	Actinobacteria	Adlercreutzia	0	0	NA	NA	NA	0	0	0	0	NA
Blood/Urine Markers → Microbiome (Linear)	none	URXUPT	Platinum, urine (ug/L)	RSV_genus198	Actinobacteria; Enterorhabdus	Actinobacteria	Enterorhabdus	0	0	NA	NA	NA	0	0	0	0	NA
Blood/Urine Markers → Microbiome (Linear)	none	URXUPT	Platinum, urine (ug/L)	RSV_genus199	Actinobacteria; Gordonibacter	Actinobacteria	Gordonibacter	0	0	NA	NA	NA	0	0	0	0	NA
Blood/Urine Markers → Microbiome (Linear)	none	URXUPT	Platinum, urine (ug/L)	RSV_genus2	Acidobacteria; Candidatus_Koribacter	Acidobacteria	Candidatus_Koribacter	0	0	NA	NA	NA	0	0	0	0	NA
Blood/Urine Markers → Microbiome (Linear)	none	URXUPT	Platinum, urine (ug/L)	RSV_genus20	Acidobacteria; unclassified	Acidobacteria	NA	0	0	NA	NA	NA	0	0	0	0	NA
Blood/Urine Markers → Microbiome (Linear)	none	URXUPT	Platinum, urine (ug/L)	RSV_genus202	Actinobacteria; Parvibacter	Actinobacteria	Parvibacter	0	0	NA	NA	NA	0	0	0	0	NA
Blood/Urine Markers → Microbiome (Linear)	none	URXUPT	Platinum, urine (ug/L)	RSV_genus205	Actinobacteria; unclassified	Actinobacteria	NA	0	0	NA	NA	NA	0	0	0	0	NA
Blood/Urine Markers → Microbiome (Linear)	none	URXUPT	Platinum, urine (ug/L)	RSV_genus207	Actinobacteria; Euzebya	Actinobacteria	Euzebya	0	0	NA	NA	NA	0	0	0	0	NA
Blood/Urine Markers → Microbiome (Linear)	none	URXUPT	Platinum, urine (ug/L)	RSV_genus21	Acidobacteria; unclassified	Acidobacteria	NA	0	0	NA	NA	NA	0	0	0	0	NA
Blood/Urine Markers → Microbiome (Linear)	none	URXUPT	Platinum, urine (ug/L)	RSV_genus210	Actinobacteria; unclassified	Actinobacteria	NA	0	0	NA	NA	NA	0	0	0	0	NA
Blood/Urine Markers → Microbiome (Linear)	none	URXUPT	Platinum, urine (ug/L)	RSV_genus217	Actinobacteria; Conexibacter	Actinobacteria	Conexibacter	0	0	NA	NA	NA	0	0	0	0	NA
Blood/Urine Markers → Microbiome (Linear)	none	URXUPT	Platinum, urine (ug/L)	RSV_genus219	Actinobacteria; unclassified	Actinobacteria	NA	0	0	NA	NA	NA	0	0	0	0	NA
Blood/Urine Markers → Microbiome (Linear)	none	URXUPT	Platinum, urine (ug/L)	RSV_genus22	Acidobacteria; unclassified	Acidobacteria	NA	0	0	NA	NA	NA	0	0	0	0	NA
Blood/Urine Markers → Microbiome (Linear)	none	URXUPT	Platinum, urine (ug/L)	RSV_genus222	Actinobacteria; unclassified	Actinobacteria	NA	0	0	NA	NA	NA	0	0	0	0	NA
Blood/Urine Markers → Microbiome (Linear)	none	URXUPT	Platinum, urine (ug/L)	RSV_genus224	Actinobacteria; unclassified	Actinobacteria	NA	0	0	NA	NA	NA	0	0	0	0	NA
Blood/Urine Markers → Microbiome (Linear)	none	URXUPT	Platinum, urine (ug/L)	RSV_genus225	Actinobacteria; unclassified	Actinobacteria	NA	0	0	NA	NA	NA	0	0	0	0	NA
Blood/Urine Markers → Microbiome (Linear)	none	URXUPT	Platinum, urine (ug/L)	RSV_genus226	Armatimonadetes; Armatimonas	Armatimonadetes	Armatimonas	0	0	NA	NA	NA	0	0	0	0	NA
Blood/Urine Markers → Microbiome (Linear)	none	URXUPT	Platinum, urine (ug/L)	RSV_genus228	Atribacteria; Candidatus_Caldatribacterium	Atribacteria	Candidatus_Caldatribacterium	0	0	NA	NA	NA	0	0	0	0	NA
Blood/Urine Markers → Microbiome (Linear)	none	URXUPT	Platinum, urine (ug/L)	RSV_genus229	Bacteroidetes; unclassified	Bacteroidetes	NA	0	0	NA	NA	NA	0	0	0	0	NA
Blood/Urine Markers → Microbiome (Linear)	none	URXUPT	Platinum, urine (ug/L)	RSV_genus23	Acidobacteria; unclassified	Acidobacteria	NA	0	0	NA	NA	NA	0	0	0	0	NA
Blood/Urine Markers → Microbiome (Linear)	none	URXUPT	Platinum, urine (ug/L)	RSV_genus230	Bacteroidetes; unclassified	Bacteroidetes	NA	0	0	NA	NA	NA	0	0	0	0	NA
Blood/Urine Markers → Microbiome (Linear)	none	URXUPT	Platinum, urine (ug/L)	RSV_genus234	Bacteroidetes; unclassified	Bacteroidetes	NA	0	0	NA	NA	NA	0	0	0	0	NA
Blood/Urine Markers → Microbiome (Linear)	none	URXUPT	Platinum, urine (ug/L)	RSV_genus236	Bacteroidetes; unclassified	Bacteroidetes	NA	0	0	NA	NA	NA	0	0	0	0	NA
Blood/Urine Markers → Microbiome (Linear)	none	URXUPT	Platinum, urine (ug/L)	RSV_genus237	Bacteroidetes; unclassified	Bacteroidetes	NA	0	0	NA	NA	NA	0	0	0	0	NA
Blood/Urine Markers → Microbiome (Linear)	none	URXUPT	Platinum, urine (ug/L)	RSV_genus238	Bacteroidetes; unclassified	Bacteroidetes	NA	0	0	NA	NA	NA	0	0	0	0	NA
Blood/Urine Markers → Microbiome (Linear)	none	URXUPT	Platinum, urine (ug/L)	RSV_genus239	Bacteroidetes; unclassified	Bacteroidetes	NA	0	0	NA	NA	NA	0	0	0	0	NA
Blood/Urine Markers → Microbiome (Linear)	none	URXUPT	Platinum, urine (ug/L)	RSV_genus241	Bacteroidetes; unclassified	Bacteroidetes	NA	0	0	NA	NA	NA	0	0	0	0	NA
Blood/Urine Markers → Microbiome (Linear)	none	URXUPT	Platinum, urine (ug/L)	RSV_genus247	Bacteroidetes; Microbacter	Bacteroidetes	Microbacter	0	0	NA	NA	NA	0	0	0	0	NA
Blood/Urine Markers → Microbiome (Linear)	none	URXUPT	Platinum, urine (ug/L)	RSV_genus25	Acidobacteria; unclassified	Acidobacteria	NA	0	0	NA	NA	NA	0	0	0	0	NA
Blood/Urine Markers → Microbiome (Linear)	none	URXUPT	Platinum, urine (ug/L)	RSV_genus252	Bacteroidetes; Petrimonas	Bacteroidetes	Petrimonas	0	0	NA	NA	NA	0	0	0	0	NA
Blood/Urine Markers → Microbiome (Linear)	none	URXUPT	Platinum, urine (ug/L)	RSV_genus26	Acidobacteria; unclassified	Acidobacteria	NA	0	0	NA	NA	NA	0	0	0	0	NA
Blood/Urine Markers → Microbiome (Linear)	none	URXUPT	Platinum, urine (ug/L)	RSV_genus260	Bacteroidetes; Prevotella_1	Bacteroidetes	Prevotella_1	0	0	NA	NA	NA	0	0	0	0	NA
Blood/Urine Markers → Microbiome (Linear)	none	URXUPT	Platinum, urine (ug/L)	RSV_genus267	Bacteroidetes; Prevotellaceae_UCG-001	Bacteroidetes	Prevotellaceae_UCG-001	0	0	NA	NA	NA	0	0	0	0	NA
Blood/Urine Markers → Microbiome (Linear)	none	URXUPT	Platinum, urine (ug/L)	RSV_genus268	Bacteroidetes; Prevotellaceae_UCG-003	Bacteroidetes	Prevotellaceae_UCG-003	0	0	NA	NA	NA	0	0	0	0	NA
Blood/Urine Markers → Microbiome (Linear)	none	URXUPT	Platinum, urine (ug/L)	RSV_genus269	Bacteroidetes; Prevotellaceae_UCG-004	Bacteroidetes	Prevotellaceae_UCG-004	0	0	NA	NA	NA	0	0	0	0	NA
Blood/Urine Markers → Microbiome (Linear)	none	URXUPT	Platinum, urine (ug/L)	RSV_genus270	Bacteroidetes; Prevotellaceae_YAB2003_group	Bacteroidetes	Prevotellaceae_YAB2003_group	0	0	NA	NA	NA	0	0	0	0	NA
Blood/Urine Markers → Microbiome (Linear)	none	URXUPT	Platinum, urine (ug/L)	RSV_genus275	Bacteroidetes; dgA-11_gut_group	Bacteroidetes	dgA-11_gut_group	0	0	NA	NA	NA	0	0	0	0	NA
Blood/Urine Markers → Microbiome (Linear)	none	URXUPT	Platinum, urine (ug/L)	RSV_genus276	Bacteroidetes; vadinBC27_wastewater-sludge_group	Bacteroidetes	vadinBC27_wastewater-sludge_group	0	0	NA	NA	NA	0	0	0	0	NA
Blood/Urine Markers → Microbiome (Linear)	none	URXUPT	Platinum, urine (ug/L)	RSV_genus278	Bacteroidetes; unclassified	Bacteroidetes	NA	0	0	NA	NA	NA	0	0	0	0	NA
Blood/Urine Markers → Microbiome (Linear)	none	URXUPT	Platinum, urine (ug/L)	RSV_genus279	Bacteroidetes; unclassified	Bacteroidetes	NA	0	0	NA	NA	NA	0	0	0	0	NA
Blood/Urine Markers → Microbiome (Linear)	none	URXUPT	Platinum, urine (ug/L)	RSV_genus280	Bacteroidetes; unclassified	Bacteroidetes	NA	0	0	NA	NA	NA	0	0	0	0	NA
Blood/Urine Markers → Microbiome (Linear)	none	URXUPT	Platinum, urine (ug/L)	RSV_genus281	Bacteroidetes; Algoriphagus	Bacteroidetes	Algoriphagus	0	0	NA	NA	NA	0	0	0	0	NA
Blood/Urine Markers → Microbiome (Linear)	none	URXUPT	Platinum, urine (ug/L)	RSV_genus283	Bacteroidetes; Adhaeribacter	Bacteroidetes	Adhaeribacter	0	0	NA	NA	NA	0	0	0	0	NA
Blood/Urine Markers → Microbiome (Linear)	none	URXUPT	Platinum, urine (ug/L)	RSV_genus284	Bacteroidetes; Arcicella	Bacteroidetes	Arcicella	0	0	NA	NA	NA	0	0	0	0	NA
Blood/Urine Markers → Microbiome (Linear)	none	URXUPT	Platinum, urine (ug/L)	RSV_genus285	Bacteroidetes; Chryseolinea	Bacteroidetes	Chryseolinea	0	0	NA	NA	NA	0	0	0	0	NA
Blood/Urine Markers → Microbiome (Linear)	none	URXUPT	Platinum, urine (ug/L)	RSV_genus286	Bacteroidetes; Cytophaga	Bacteroidetes	Cytophaga	0	0	NA	NA	NA	0	0	0	0	NA
Blood/Urine Markers → Microbiome (Linear)	none	URXUPT	Platinum, urine (ug/L)	RSV_genus291	Bacteroidetes; Flexibacter	Bacteroidetes	Flexibacter	0	0	NA	NA	NA	0	0	0	0	NA
Blood/Urine Markers → Microbiome (Linear)	none	URXUPT	Platinum, urine (ug/L)	RSV_genus293	Bacteroidetes; Larkinella	Bacteroidetes	Larkinella	0	0	NA	NA	NA	0	0	0	0	NA
Blood/Urine Markers → Microbiome (Linear)	none	URXUPT	Platinum, urine (ug/L)	RSV_genus295	Bacteroidetes; Nibribacter	Bacteroidetes	Nibribacter	0	0	NA	NA	NA	0	0	0	0	NA
Blood/Urine Markers → Microbiome (Linear)	none	URXUPT	Platinum, urine (ug/L)	RSV_genus297	Bacteroidetes; Pontibacter	Bacteroidetes	Pontibacter	0	0	NA	NA	NA	0	0	0	0	NA
Blood/Urine Markers → Microbiome (Linear)	none	URXUPT	Platinum, urine (ug/L)	RSV_genus299	Bacteroidetes; Rhodocytophaga	Bacteroidetes	Rhodocytophaga	0	0	NA	NA	NA	0	0	0	0	NA
Blood/Urine Markers → Microbiome (Linear)	none	URXUPT	Platinum, urine (ug/L)	RSV_genus3	Acidobacteria; Edaphobacter	Acidobacteria	Edaphobacter	0	0	NA	NA	NA	0	0	0	0	NA
Blood/Urine Markers → Microbiome (Linear)	none	URXUPT	Platinum, urine (ug/L)	RSV_genus30	Actinobacteria; Candidatus_Microthrix	Actinobacteria	Candidatus_Microthrix	0	0	NA	NA	NA	0	0	0	0	NA
Blood/Urine Markers → Microbiome (Linear)	none	URXUPT	Platinum, urine (ug/L)	RSV_genus302	Bacteroidetes; Siphonobacter	Bacteroidetes	Siphonobacter	0	0	NA	NA	NA	0	0	0	0	NA
Blood/Urine Markers → Microbiome (Linear)	none	URXUPT	Platinum, urine (ug/L)	RSV_genus303	Bacteroidetes; Spirosoma	Bacteroidetes	Spirosoma	0	0	NA	NA	NA	0	0	0	0	NA
Blood/Urine Markers → Microbiome (Linear)	none	URXUPT	Platinum, urine (ug/L)	RSV_genus304	Bacteroidetes; Candidatus_Amoebophilus	Bacteroidetes	Candidatus_Amoebophilus	0	0	NA	NA	NA	0	0	0	0	NA
Blood/Urine Markers → Microbiome (Linear)	none	URXUPT	Platinum, urine (ug/L)	RSV_genus306	Bacteroidetes; Nafulsella	Bacteroidetes	Nafulsella	0	0	NA	NA	NA	0	0	0	0	NA
Blood/Urine Markers → Microbiome (Linear)	none	URXUPT	Platinum, urine (ug/L)	RSV_genus309	Bacteroidetes; unclassified	Bacteroidetes	NA	0	0	NA	NA	NA	0	0	0	0	NA
Blood/Urine Markers → Microbiome (Linear)	none	URXUPT	Platinum, urine (ug/L)	RSV_genus311	Bacteroidetes; Blattabacterium	Bacteroidetes	Blattabacterium	0	0	NA	NA	NA	0	0	0	0	NA
Blood/Urine Markers → Microbiome (Linear)	none	URXUPT	Platinum, urine (ug/L)	RSV_genus312	Bacteroidetes; Candidatus_Sulcia	Bacteroidetes	Candidatus_Sulcia	0	0	NA	NA	NA	0	0	0	0	NA
Blood/Urine Markers → Microbiome (Linear)	none	URXUPT	Platinum, urine (ug/L)	RSV_genus315	Bacteroidetes; Lishizhenia	Bacteroidetes	Lishizhenia	0	0	NA	NA	NA	0	0	0	0	NA
Blood/Urine Markers → Microbiome (Linear)	none	URXUPT	Platinum, urine (ug/L)	RSV_genus316	Bacteroidetes; Owenweeksia	Bacteroidetes	Owenweeksia	0	0	NA	NA	NA	0	0	0	0	NA
Blood/Urine Markers → Microbiome (Linear)	none	URXUPT	Platinum, urine (ug/L)	RSV_genus317	Bacteroidetes; Aquimarina	Bacteroidetes	Aquimarina	0	0	NA	NA	NA	0	0	0	0	NA
Blood/Urine Markers → Microbiome (Linear)	none	URXUPT	Platinum, urine (ug/L)	RSV_genus321	Bacteroidetes; Citreitalea	Bacteroidetes	Citreitalea	0	0	NA	NA	NA	0	0	0	0	NA
Blood/Urine Markers → Microbiome (Linear)	none	URXUPT	Platinum, urine (ug/L)	RSV_genus323	Bacteroidetes; Elizabethkingia	Bacteroidetes	Elizabethkingia	0	0	NA	NA	NA	0	0	0	0	NA
Blood/Urine Markers → Microbiome (Linear)	none	URXUPT	Platinum, urine (ug/L)	RSV_genus325	Bacteroidetes; Epilithonimonas	Bacteroidetes	Epilithonimonas	0	0	NA	NA	NA	0	0	0	0	NA
Blood/Urine Markers → Microbiome (Linear)	none	URXUPT	Platinum, urine (ug/L)	RSV_genus327	Bacteroidetes; Gillisia	Bacteroidetes	Gillisia	0	0	NA	NA	NA	0	0	0	0	NA
Blood/Urine Markers → Microbiome (Linear)	none	URXUPT	Platinum, urine (ug/L)	RSV_genus328	Bacteroidetes; Gramella	Bacteroidetes	Gramella	0	0	NA	NA	NA	0	0	0	0	NA
Blood/Urine Markers → Microbiome (Linear)	none	URXUPT	Platinum, urine (ug/L)	RSV_genus329	Bacteroidetes; Imtechella	Bacteroidetes	Imtechella	0	0	NA	NA	NA	0	0	0	0	NA
Blood/Urine Markers → Microbiome (Linear)	none	URXUPT	Platinum, urine (ug/L)	RSV_genus331	Bacteroidetes; Myroides	Bacteroidetes	Myroides	0	0	NA	NA	NA	0	0	0	0	NA
Blood/Urine Markers → Microbiome (Linear)	none	URXUPT	Platinum, urine (ug/L)	RSV_genus334	Bacteroidetes; NS5_marine_group	Bacteroidetes	NS5_marine_group	0	0	NA	NA	NA	0	0	0	0	NA
Blood/Urine Markers → Microbiome (Linear)	none	URXUPT	Platinum, urine (ug/L)	RSV_genus335	Bacteroidetes; Salinimicrobium	Bacteroidetes	Salinimicrobium	0	0	NA	NA	NA	0	0	0	0	NA
Blood/Urine Markers → Microbiome (Linear)	none	URXUPT	Platinum, urine (ug/L)	RSV_genus336	Bacteroidetes; Soonwooa	Bacteroidetes	Soonwooa	0	0	NA	NA	NA	0	0	0	0	NA
Blood/Urine Markers → Microbiome (Linear)	none	URXUPT	Platinum, urine (ug/L)	RSV_genus337	Bacteroidetes; Subsaxibacter	Bacteroidetes	Subsaxibacter	0	0	NA	NA	NA	0	0	0	0	NA
Blood/Urine Markers → Microbiome (Linear)	none	URXUPT	Platinum, urine (ug/L)	RSV_genus343	Bacteroidetes; Filimonas	Bacteroidetes	Filimonas	0	0	NA	NA	NA	0	0	0	0	NA
Blood/Urine Markers → Microbiome (Linear)	none	URXUPT	Platinum, urine (ug/L)	RSV_genus346	Bacteroidetes; Flavitalea	Bacteroidetes	Flavitalea	0	0	NA	NA	NA	0	0	0	0	NA
Blood/Urine Markers → Microbiome (Linear)	none	URXUPT	Platinum, urine (ug/L)	RSV_genus348	Bacteroidetes; Lacibacter	Bacteroidetes	Lacibacter	0	0	NA	NA	NA	0	0	0	0	NA
Blood/Urine Markers → Microbiome (Linear)	none	URXUPT	Platinum, urine (ug/L)	RSV_genus350	Bacteroidetes; Niabella	Bacteroidetes	Niabella	0	0	NA	NA	NA	0	0	0	0	NA
Blood/Urine Markers → Microbiome (Linear)	none	URXUPT	Platinum, urine (ug/L)	RSV_genus356	Bacteroidetes; Terrimonas	Bacteroidetes	Terrimonas	0	0	NA	NA	NA	0	0	0	0	NA
Blood/Urine Markers → Microbiome (Linear)	none	URXUPT	Platinum, urine (ug/L)	RSV_genus363	Bacteroidetes; Lewinella	Bacteroidetes	Lewinella	0	0	NA	NA	NA	0	0	0	0	NA
Blood/Urine Markers → Microbiome (Linear)	none	URXUPT	Platinum, urine (ug/L)	RSV_genus365	Bacteroidetes; Phaeodactylibacter	Bacteroidetes	Phaeodactylibacter	0	0	NA	NA	NA	0	0	0	0	NA
Blood/Urine Markers → Microbiome (Linear)	none	URXUPT	Platinum, urine (ug/L)	RSV_genus368	Bacteroidetes; unclassified	Bacteroidetes	NA	0	0	NA	NA	NA	0	0	0	0	NA
Blood/Urine Markers → Microbiome (Linear)	none	URXUPT	Platinum, urine (ug/L)	RSV_genus376	Bacteroidetes; unclassified	Bacteroidetes	NA	0	0	NA	NA	NA	0	0	0	0	NA
Blood/Urine Markers → Microbiome (Linear)	none	URXUPT	Platinum, urine (ug/L)	RSV_genus377	CKC4; unclassified	CKC4	NA	0	0	NA	NA	NA	0	0	0	0	NA
Blood/Urine Markers → Microbiome (Linear)	none	URXUPT	Platinum, urine (ug/L)	RSV_genus378	Candidate_division_OP3; unclassified	Candidate_division_OP3	NA	0	0	NA	NA	NA	0	0	0	0	NA
Blood/Urine Markers → Microbiome (Linear)	none	URXUPT	Platinum, urine (ug/L)	RSV_genus380	Chlamydiae; Chlamydia	Chlamydiae	Chlamydia	0	0	NA	NA	NA	0	0	0	0	NA
Blood/Urine Markers → Microbiome (Linear)	none	URXUPT	Platinum, urine (ug/L)	RSV_genus381	Chlamydiae; Criblamydia	Chlamydiae	Criblamydia	0	0	NA	NA	NA	0	0	0	0	NA
Blood/Urine Markers → Microbiome (Linear)	none	URXUPT	Platinum, urine (ug/L)	RSV_genus384	Chlamydiae; unclassified	Chlamydiae	NA	0	0	NA	NA	NA	0	0	0	0	NA
Blood/Urine Markers → Microbiome (Linear)	none	URXUPT	Platinum, urine (ug/L)	RSV_genus385	Chlamydiae; Parachlamydia	Chlamydiae	Parachlamydia	0	0	NA	NA	NA	0	0	0	0	NA
Blood/Urine Markers → Microbiome (Linear)	none	URXUPT	Platinum, urine (ug/L)	RSV_genus386	Chlamydiae; Candidatus_Fritschea	Chlamydiae	Candidatus_Fritschea	0	0	NA	NA	NA	0	0	0	0	NA
Blood/Urine Markers → Microbiome (Linear)	none	URXUPT	Platinum, urine (ug/L)	RSV_genus387	Chlamydiae; unclassified	Chlamydiae	NA	0	0	NA	NA	NA	0	0	0	0	NA
Blood/Urine Markers → Microbiome (Linear)	none	URXUPT	Platinum, urine (ug/L)	RSV_genus391	Chlorobi; unclassified	Chlorobi	NA	0	0	NA	NA	NA	0	0	0	0	NA
Blood/Urine Markers → Microbiome (Linear)	none	URXUPT	Platinum, urine (ug/L)	RSV_genus392	Chlorobi; unclassified	Chlorobi	NA	0	0	NA	NA	NA	0	0	0	0	NA
Blood/Urine Markers → Microbiome (Linear)	none	URXUPT	Platinum, urine (ug/L)	RSV_genus394	Chloroflexi; Anaerolinea	Chloroflexi	Anaerolinea	0	0	NA	NA	NA	0	0	0	0	NA
Blood/Urine Markers → Microbiome (Linear)	none	URXUPT	Platinum, urine (ug/L)	RSV_genus395	Chloroflexi; Longilinea	Chloroflexi	Longilinea	0	0	NA	NA	NA	0	0	0	0	NA
Blood/Urine Markers → Microbiome (Linear)	none	URXUPT	Platinum, urine (ug/L)	RSV_genus397	Chloroflexi; Pelolinea	Chloroflexi	Pelolinea	0	0	NA	NA	NA	0	0	0	0	NA
Blood/Urine Markers → Microbiome (Linear)	none	URXUPT	Platinum, urine (ug/L)	RSV_genus399	Chloroflexi; unclassified	Chloroflexi	NA	0	0	NA	NA	NA	0	0	0	0	NA
Blood/Urine Markers → Microbiome (Linear)	none	URXUPT	Platinum, urine (ug/L)	RSV_genus4	Acidobacteria; unclassified	Acidobacteria	NA	0	0	NA	NA	NA	0	0	0	0	NA
Blood/Urine Markers → Microbiome (Linear)	none	URXUPT	Platinum, urine (ug/L)	RSV_genus40	Actinobacteria; Trueperella	Actinobacteria	Trueperella	0	0	NA	NA	NA	0	0	0	0	NA
Blood/Urine Markers → Microbiome (Linear)	none	URXUPT	Platinum, urine (ug/L)	RSV_genus400	Chloroflexi; unclassified	Chloroflexi	NA	0	0	NA	NA	NA	0	0	0	0	NA
Blood/Urine Markers → Microbiome (Linear)	none	URXUPT	Platinum, urine (ug/L)	RSV_genus401	Chloroflexi; Candidatus_Chloroploca	Chloroflexi	Candidatus_Chloroploca	0	0	NA	NA	NA	0	0	0	0	NA
Blood/Urine Markers → Microbiome (Linear)	none	URXUPT	Platinum, urine (ug/L)	RSV_genus402	Chloroflexi; Chloronema	Chloroflexi	Chloronema	0	0	NA	NA	NA	0	0	0	0	NA
Blood/Urine Markers → Microbiome (Linear)	none	URXUPT	Platinum, urine (ug/L)	RSV_genus403	Chloroflexi; unclassified	Chloroflexi	NA	0	0	NA	NA	NA	0	0	0	0	NA
Blood/Urine Markers → Microbiome (Linear)	none	URXUPT	Platinum, urine (ug/L)	RSV_genus404	Chloroflexi; Roseiflexus	Chloroflexi	Roseiflexus	0	0	NA	NA	NA	0	0	0	0	NA
Blood/Urine Markers → Microbiome (Linear)	none	URXUPT	Platinum, urine (ug/L)	RSV_genus406	Chloroflexi; unclassified	Chloroflexi	NA	0	0	NA	NA	NA	0	0	0	0	NA
Blood/Urine Markers → Microbiome (Linear)	none	URXUPT	Platinum, urine (ug/L)	RSV_genus407	Chloroflexi; unclassified	Chloroflexi	NA	0	0	NA	NA	NA	0	0	0	0	NA
Blood/Urine Markers → Microbiome (Linear)	none	URXUPT	Platinum, urine (ug/L)	RSV_genus408	Chloroflexi; unclassified	Chloroflexi	NA	0	0	NA	NA	NA	0	0	0	0	NA
Blood/Urine Markers → Microbiome (Linear)	none	URXUPT	Platinum, urine (ug/L)	RSV_genus409	Chloroflexi; unclassified	Chloroflexi	NA	0	0	NA	NA	NA	0	0	0	0	NA
Blood/Urine Markers → Microbiome (Linear)	none	URXUPT	Platinum, urine (ug/L)	RSV_genus412	Chloroflexi; unclassified	Chloroflexi	NA	0	0	NA	NA	NA	0	0	0	0	NA
Blood/Urine Markers → Microbiome (Linear)	none	URXUPT	Platinum, urine (ug/L)	RSV_genus414	Chloroflexi; unclassified	Chloroflexi	NA	0	0	NA	NA	NA	0	0	0	0	NA
Blood/Urine Markers → Microbiome (Linear)	none	URXUPT	Platinum, urine (ug/L)	RSV_genus416	Chloroflexi; unclassified	Chloroflexi	NA	0	0	NA	NA	NA	0	0	0	0	NA
Blood/Urine Markers → Microbiome (Linear)	none	URXUPT	Platinum, urine (ug/L)	RSV_genus42	Actinobacteria; Actinopolyspora	Actinobacteria	Actinopolyspora	0	0	NA	NA	NA	0	0	0	0	NA
Blood/Urine Markers → Microbiome (Linear)	none	URXUPT	Platinum, urine (ug/L)	RSV_genus420	Chloroflexi; unclassified	Chloroflexi	NA	0	0	NA	NA	NA	0	0	0	0	NA
Blood/Urine Markers → Microbiome (Linear)	none	URXUPT	Platinum, urine (ug/L)	RSV_genus421	Cloacimonetes; unclassified	Cloacimonetes	NA	0	0	NA	NA	NA	0	0	0	0	NA
Blood/Urine Markers → Microbiome (Linear)	none	URXUPT	Platinum, urine (ug/L)	RSV_genus424	Cyanobacteria; Cyanobium	Cyanobacteria	Cyanobium	0	0	NA	NA	NA	0	0	0	0	NA
Blood/Urine Markers → Microbiome (Linear)	none	URXUPT	Platinum, urine (ug/L)	RSV_genus425	Cyanobacteria; Merismopedia	Cyanobacteria	Merismopedia	0	0	NA	NA	NA	0	0	0	0	NA
Blood/Urine Markers → Microbiome (Linear)	none	URXUPT	Platinum, urine (ug/L)	RSV_genus426	Cyanobacteria; Microcystis	Cyanobacteria	Microcystis	0	0	NA	NA	NA	0	0	0	0	NA
Blood/Urine Markers → Microbiome (Linear)	none	URXUPT	Platinum, urine (ug/L)	RSV_genus428	Cyanobacteria; Synechococcus	Cyanobacteria	Synechococcus	0	0	NA	NA	NA	0	0	0	0	NA
Blood/Urine Markers → Microbiome (Linear)	none	URXUPT	Platinum, urine (ug/L)	RSV_genus429	Cyanobacteria; Chroococcidiopsis	Cyanobacteria	Chroococcidiopsis	0	0	NA	NA	NA	0	0	0	0	NA
Blood/Urine Markers → Microbiome (Linear)	none	URXUPT	Platinum, urine (ug/L)	RSV_genus430	Cyanobacteria; Pleurocapsa	Cyanobacteria	Pleurocapsa	0	0	NA	NA	NA	0	0	0	0	NA
Blood/Urine Markers → Microbiome (Linear)	none	URXUPT	Platinum, urine (ug/L)	RSV_genus431	Cyanobacteria; Aerosakkonema	Cyanobacteria	Aerosakkonema	0	0	NA	NA	NA	0	0	0	0	NA
Blood/Urine Markers → Microbiome (Linear)	none	URXUPT	Platinum, urine (ug/L)	RSV_genus432	Cyanobacteria; Leptolyngbya	Cyanobacteria	Leptolyngbya	0	0	NA	NA	NA	0	0	0	0	NA
Blood/Urine Markers → Microbiome (Linear)	none	URXUPT	Platinum, urine (ug/L)	RSV_genus433	Cyanobacteria; Microcoleus	Cyanobacteria	Microcoleus	0	0	NA	NA	NA	0	0	0	0	NA
Blood/Urine Markers → Microbiome (Linear)	none	URXUPT	Platinum, urine (ug/L)	RSV_genus434	Cyanobacteria; unclassified	Cyanobacteria	NA	0	0	NA	NA	NA	0	0	0	0	NA
Blood/Urine Markers → Microbiome (Linear)	none	URXUPT	Platinum, urine (ug/L)	RSV_genus435	Cyanobacteria; Oscillatoria	Cyanobacteria	Oscillatoria	0	0	NA	NA	NA	0	0	0	0	NA
Blood/Urine Markers → Microbiome (Linear)	none	URXUPT	Platinum, urine (ug/L)	RSV_genus436	Cyanobacteria; Pseudanabaena	Cyanobacteria	Pseudanabaena	0	0	NA	NA	NA	0	0	0	0	NA
Blood/Urine Markers → Microbiome (Linear)	none	URXUPT	Platinum, urine (ug/L)	RSV_genus437	Cyanobacteria; Spirulina	Cyanobacteria	Spirulina	0	0	NA	NA	NA	0	0	0	0	NA
Blood/Urine Markers → Microbiome (Linear)	none	URXUPT	Platinum, urine (ug/L)	RSV_genus439	Cyanobacteria; unclassified	Cyanobacteria	NA	0	0	NA	NA	NA	0	0	0	0	NA
Blood/Urine Markers → Microbiome (Linear)	none	URXUPT	Platinum, urine (ug/L)	RSV_genus442	Cyanobacteria; unclassified	Cyanobacteria	NA	0	0	NA	NA	NA	0	0	0	0	NA
Blood/Urine Markers → Microbiome (Linear)	none	URXUPT	Platinum, urine (ug/L)	RSV_genus447	Deinococcus-Thermus; unclassified	Deinococcus-Thermus	NA	0	0	NA	NA	NA	0	0	0	0	NA
Blood/Urine Markers → Microbiome (Linear)	none	URXUPT	Platinum, urine (ug/L)	RSV_genus448	Deinococcus-Thermus; Truepera	Deinococcus-Thermus	Truepera	0	0	NA	NA	NA	0	0	0	0	NA
Blood/Urine Markers → Microbiome (Linear)	none	URXUPT	Platinum, urine (ug/L)	RSV_genus451	Elusimicrobia; Elusimicrobium	Elusimicrobia	Elusimicrobium	0	0	NA	NA	NA	0	0	0	0	NA
Blood/Urine Markers → Microbiome (Linear)	none	URXUPT	Platinum, urine (ug/L)	RSV_genus452	Elusimicrobia; unclassified	Elusimicrobia	NA	0	0	NA	NA	NA	0	0	0	0	NA
Blood/Urine Markers → Microbiome (Linear)	none	URXUPT	Platinum, urine (ug/L)	RSV_genus454	Elusimicrobia; unclassified	Elusimicrobia	NA	0	0	NA	NA	NA	0	0	0	0	NA
Blood/Urine Markers → Microbiome (Linear)	none	URXUPT	Platinum, urine (ug/L)	RSV_genus457	Fibrobacteres; unclassified	Fibrobacteres	NA	0	0	NA	NA	NA	0	0	0	0	NA
Blood/Urine Markers → Microbiome (Linear)	none	URXUPT	Platinum, urine (ug/L)	RSV_genus461	Firmicutes; Aeribacillus	Firmicutes	Aeribacillus	0	0	NA	NA	NA	0	0	0	0	NA
Blood/Urine Markers → Microbiome (Linear)	none	URXUPT	Platinum, urine (ug/L)	RSV_genus463	Firmicutes; Bacillus	Firmicutes	Bacillus	0	0	NA	NA	NA	0	0	0	0	NA
Blood/Urine Markers → Microbiome (Linear)	none	URXUPT	Platinum, urine (ug/L)	RSV_genus467	Firmicutes; Marinococcus	Firmicutes	Marinococcus	0	0	NA	NA	NA	0	0	0	0	NA
Blood/Urine Markers → Microbiome (Linear)	none	URXUPT	Platinum, urine (ug/L)	RSV_genus470	Firmicutes; Paraliobacillus	Firmicutes	Paraliobacillus	0	0	NA	NA	NA	0	0	0	0	NA
Blood/Urine Markers → Microbiome (Linear)	none	URXUPT	Platinum, urine (ug/L)	RSV_genus471	Firmicutes; Paucisalibacillus	Firmicutes	Paucisalibacillus	0	0	NA	NA	NA	0	0	0	0	NA
Blood/Urine Markers → Microbiome (Linear)	none	URXUPT	Platinum, urine (ug/L)	RSV_genus472	Firmicutes; Terribacillus	Firmicutes	Terribacillus	0	0	NA	NA	NA	0	0	0	0	NA
Blood/Urine Markers → Microbiome (Linear)	none	URXUPT	Platinum, urine (ug/L)	RSV_genus473	Firmicutes; Ureibacillus	Firmicutes	Ureibacillus	0	0	NA	NA	NA	0	0	0	0	NA
Blood/Urine Markers → Microbiome (Linear)	none	URXUPT	Platinum, urine (ug/L)	RSV_genus481	Firmicutes; Saccharibacillus	Firmicutes	Saccharibacillus	0	0	NA	NA	NA	0	0	0	0	NA
Blood/Urine Markers → Microbiome (Linear)	none	URXUPT	Platinum, urine (ug/L)	RSV_genus486	Firmicutes; Psychrobacillus	Firmicutes	Psychrobacillus	0	0	NA	NA	NA	0	0	0	0	NA
Blood/Urine Markers → Microbiome (Linear)	none	URXUPT	Platinum, urine (ug/L)	RSV_genus489	Firmicutes; Aliicoccus	Firmicutes	Aliicoccus	0	0	NA	NA	NA	0	0	0	0	NA
Blood/Urine Markers → Microbiome (Linear)	none	URXUPT	Platinum, urine (ug/L)	RSV_genus491	Firmicutes; Macrococcus	Firmicutes	Macrococcus	0	0	NA	NA	NA	0	0	0	0	NA
Blood/Urine Markers → Microbiome (Linear)	none	URXUPT	Platinum, urine (ug/L)	RSV_genus495	Firmicutes; Kroppenstedtia	Firmicutes	Kroppenstedtia	0	0	NA	NA	NA	0	0	0	0	NA
Blood/Urine Markers → Microbiome (Linear)	none	URXUPT	Platinum, urine (ug/L)	RSV_genus498	Firmicutes; Thermoactinomyces	Firmicutes	Thermoactinomyces	0	0	NA	NA	NA	0	0	0	0	NA
Blood/Urine Markers → Microbiome (Linear)	none	URXUPT	Platinum, urine (ug/L)	RSV_genus5	Acidobacteria; unclassified	Acidobacteria	NA	0	0	NA	NA	NA	0	0	0	0	NA
Blood/Urine Markers → Microbiome (Linear)	none	URXUPT	Platinum, urine (ug/L)	RSV_genus50	Actinobacteria; Pseudoscardovia	Actinobacteria	Pseudoscardovia	0	0	NA	NA	NA	0	0	0	0	NA
Blood/Urine Markers → Microbiome (Linear)	none	URXUPT	Platinum, urine (ug/L)	RSV_genus501	Firmicutes; Eremococcus	Firmicutes	Eremococcus	0	0	NA	NA	NA	0	0	0	0	NA
Blood/Urine Markers → Microbiome (Linear)	none	URXUPT	Platinum, urine (ug/L)	RSV_genus503	Firmicutes; Globicatella	Firmicutes	Globicatella	0	0	NA	NA	NA	0	0	0	0	NA
Blood/Urine Markers → Microbiome (Linear)	none	URXUPT	Platinum, urine (ug/L)	RSV_genus504	Firmicutes; Ignavigranum	Firmicutes	Ignavigranum	0	0	NA	NA	NA	0	0	0	0	NA
Blood/Urine Markers → Microbiome (Linear)	none	URXUPT	Platinum, urine (ug/L)	RSV_genus506	Firmicutes; Alkalibacterium	Firmicutes	Alkalibacterium	0	0	NA	NA	NA	0	0	0	0	NA
Blood/Urine Markers → Microbiome (Linear)	none	URXUPT	Platinum, urine (ug/L)	RSV_genus509	Firmicutes; Desemzia	Firmicutes	Desemzia	0	0	NA	NA	NA	0	0	0	0	NA
Blood/Urine Markers → Microbiome (Linear)	none	URXUPT	Platinum, urine (ug/L)	RSV_genus514	Firmicutes; Trichococcus	Firmicutes	Trichococcus	0	0	NA	NA	NA	0	0	0	0	NA
Blood/Urine Markers → Microbiome (Linear)	none	URXUPT	Platinum, urine (ug/L)	RSV_genus516	Firmicutes; Enterococcus	Firmicutes	Enterococcus	0	0	NA	NA	NA	0	0	0	0	NA
Blood/Urine Markers → Microbiome (Linear)	none	URXUPT	Platinum, urine (ug/L)	RSV_genus524	Firmicutes; Oenococcus	Firmicutes	Oenococcus	0	0	NA	NA	NA	0	0	0	0	NA
Blood/Urine Markers → Microbiome (Linear)	none	URXUPT	Platinum, urine (ug/L)	RSV_genus527	Firmicutes; unclassified	Firmicutes	NA	0	0	NA	NA	NA	0	0	0	0	NA
Blood/Urine Markers → Microbiome (Linear)	none	URXUPT	Platinum, urine (ug/L)	RSV_genus532	Firmicutes; unclassified	Firmicutes	NA	0	0	NA	NA	NA	0	0	0	0	NA
Blood/Urine Markers → Microbiome (Linear)	none	URXUPT	Platinum, urine (ug/L)	RSV_genus541	Firmicutes; Clostridium_sensu_stricto_13	Firmicutes	Clostridium_sensu_stricto_13	0	0	NA	NA	NA	0	0	0	0	NA
Blood/Urine Markers → Microbiome (Linear)	none	URXUPT	Platinum, urine (ug/L)	RSV_genus544	Firmicutes; Clostridium_sensu_stricto_3	Firmicutes	Clostridium_sensu_stricto_3	0	0	NA	NA	NA	0	0	0	0	NA
Blood/Urine Markers → Microbiome (Linear)	none	URXUPT	Platinum, urine (ug/L)	RSV_genus545	Firmicutes; Clostridium_sensu_stricto_5	Firmicutes	Clostridium_sensu_stricto_5	0	0	NA	NA	NA	0	0	0	0	NA
Blood/Urine Markers → Microbiome (Linear)	none	URXUPT	Platinum, urine (ug/L)	RSV_genus548	Firmicutes; Fonticella	Firmicutes	Fonticella	0	0	NA	NA	NA	0	0	0	0	NA
Blood/Urine Markers → Microbiome (Linear)	none	URXUPT	Platinum, urine (ug/L)	RSV_genus550	Firmicutes; Oxobacter	Firmicutes	Oxobacter	0	0	NA	NA	NA	0	0	0	0	NA
Blood/Urine Markers → Microbiome (Linear)	none	URXUPT	Platinum, urine (ug/L)	RSV_genus551	Firmicutes; Proteiniclasticum	Firmicutes	Proteiniclasticum	0	0	NA	NA	NA	0	0	0	0	NA
Blood/Urine Markers → Microbiome (Linear)	none	URXUPT	Platinum, urine (ug/L)	RSV_genus553	Firmicutes; Thermobrachium	Firmicutes	Thermobrachium	0	0	NA	NA	NA	0	0	0	0	NA
Blood/Urine Markers → Microbiome (Linear)	none	URXUPT	Platinum, urine (ug/L)	RSV_genus557	Firmicutes; Anaerofustis	Firmicutes	Anaerofustis	0	0	NA	NA	NA	0	0	0	0	NA
Blood/Urine Markers → Microbiome (Linear)	none	URXUPT	Platinum, urine (ug/L)	RSV_genus559	Firmicutes; unclassified	Firmicutes	NA	0	0	NA	NA	NA	0	0	0	0	NA
Blood/Urine Markers → Microbiome (Linear)	none	URXUPT	Platinum, urine (ug/L)	RSV_genus56	Actinobacteria; Dietzia	Actinobacteria	Dietzia	0	0	NA	NA	NA	0	0	0	0	NA
Blood/Urine Markers → Microbiome (Linear)	none	URXUPT	Platinum, urine (ug/L)	RSV_genus564	Firmicutes; Gallicola	Firmicutes	Gallicola	0	0	NA	NA	NA	0	0	0	0	NA
Blood/Urine Markers → Microbiome (Linear)	none	URXUPT	Platinum, urine (ug/L)	RSV_genus565	Firmicutes; Helcococcus	Firmicutes	Helcococcus	0	0	NA	NA	NA	0	0	0	0	NA
Blood/Urine Markers → Microbiome (Linear)	none	URXUPT	Platinum, urine (ug/L)	RSV_genus570	Firmicutes; Sedimentibacter	Firmicutes	Sedimentibacter	0	0	NA	NA	NA	0	0	0	0	NA
Blood/Urine Markers → Microbiome (Linear)	none	URXUPT	Platinum, urine (ug/L)	RSV_genus572	Firmicutes; Tissierella	Firmicutes	Tissierella	0	0	NA	NA	NA	0	0	0	0	NA
Blood/Urine Markers → Microbiome (Linear)	none	URXUPT	Platinum, urine (ug/L)	RSV_genus573	Firmicutes; Acidaminobacter	Firmicutes	Acidaminobacter	0	0	NA	NA	NA	0	0	0	0	NA
Blood/Urine Markers → Microbiome (Linear)	none	URXUPT	Platinum, urine (ug/L)	RSV_genus575	Firmicutes; Guggenheimella	Firmicutes	Guggenheimella	0	0	NA	NA	NA	0	0	0	0	NA
Blood/Urine Markers → Microbiome (Linear)	none	URXUPT	Platinum, urine (ug/L)	RSV_genus576	Firmicutes; Anaerovorax	Firmicutes	Anaerovorax	0	0	NA	NA	NA	0	0	0	0	NA
Blood/Urine Markers → Microbiome (Linear)	none	URXUPT	Platinum, urine (ug/L)	RSV_genus584	Firmicutes; Lutispora	Firmicutes	Lutispora	0	0	NA	NA	NA	0	0	0	0	NA
Blood/Urine Markers → Microbiome (Linear)	none	URXUPT	Platinum, urine (ug/L)	RSV_genus586	Firmicutes; Acetitomaculum	Firmicutes	Acetitomaculum	0	0	NA	NA	NA	0	0	0	0	NA
Blood/Urine Markers → Microbiome (Linear)	none	URXUPT	Platinum, urine (ug/L)	RSV_genus587	Firmicutes; Anaerosporobacter	Firmicutes	Anaerosporobacter	0	0	NA	NA	NA	0	0	0	0	NA
Blood/Urine Markers → Microbiome (Linear)	none	URXUPT	Platinum, urine (ug/L)	RSV_genus59	Actinobacteria; Gordonia	Actinobacteria	Gordonia	0	0	NA	NA	NA	0	0	0	0	NA
Blood/Urine Markers → Microbiome (Linear)	none	URXUPT	Platinum, urine (ug/L)	RSV_genus593	Firmicutes; Cellulosilyticum	Firmicutes	Cellulosilyticum	0	0	NA	NA	NA	0	0	0	0	NA
Blood/Urine Markers → Microbiome (Linear)	none	URXUPT	Platinum, urine (ug/L)	RSV_genus60	Actinobacteria; unclassified	Actinobacteria	NA	0	0	NA	NA	NA	0	0	0	0	NA
Blood/Urine Markers → Microbiome (Linear)	none	URXUPT	Platinum, urine (ug/L)	RSV_genus606	Firmicutes; Lachnoclostridium_10	Firmicutes	Lachnoclostridium_10	0	0	NA	NA	NA	0	0	0	0	NA
Blood/Urine Markers → Microbiome (Linear)	none	URXUPT	Platinum, urine (ug/L)	RSV_genus607	Firmicutes; Lachnoclostridium_5	Firmicutes	Lachnoclostridium_5	0	0	NA	NA	NA	0	0	0	0	NA
Blood/Urine Markers → Microbiome (Linear)	none	URXUPT	Platinum, urine (ug/L)	RSV_genus611	Firmicutes; Lachnospiraceae_FE2018_group	Firmicutes	Lachnospiraceae_FE2018_group	0	0	NA	NA	NA	0	0	0	0	NA
Blood/Urine Markers → Microbiome (Linear)	none	URXUPT	Platinum, urine (ug/L)	RSV_genus612	Firmicutes; Lachnospiraceae_NC2004_group	Firmicutes	Lachnospiraceae_NC2004_group	0	0	NA	NA	NA	0	0	0	0	NA
Blood/Urine Markers → Microbiome (Linear)	none	URXUPT	Platinum, urine (ug/L)	RSV_genus617	Firmicutes; Lachnospiraceae_UCG-002	Firmicutes	Lachnospiraceae_UCG-002	0	0	NA	NA	NA	0	0	0	0	NA
Blood/Urine Markers → Microbiome (Linear)	none	URXUPT	Platinum, urine (ug/L)	RSV_genus621	Firmicutes; Lachnospiraceae_UCG-008	Firmicutes	Lachnospiraceae_UCG-008	0	0	NA	NA	NA	0	0	0	0	NA
Blood/Urine Markers → Microbiome (Linear)	none	URXUPT	Platinum, urine (ug/L)	RSV_genus628	Firmicutes; Pseudobutyrivibrio	Firmicutes	Pseudobutyrivibrio	0	0	NA	NA	NA	0	0	0	0	NA
Blood/Urine Markers → Microbiome (Linear)	none	URXUPT	Platinum, urine (ug/L)	RSV_genus637	Firmicutes; [Eubacterium]_ruminantium_group	Firmicutes	[Eubacterium]_ruminantium_group	0	0	NA	NA	NA	0	0	0	0	NA
Blood/Urine Markers → Microbiome (Linear)	none	URXUPT	Platinum, urine (ug/L)	RSV_genus64	Actinobacteria; Tsukamurella	Actinobacteria	Tsukamurella	0	0	NA	NA	NA	0	0	0	0	NA
Blood/Urine Markers → Microbiome (Linear)	none	URXUPT	Platinum, urine (ug/L)	RSV_genus643	Firmicutes; Pelotomaculum	Firmicutes	Pelotomaculum	0	0	NA	NA	NA	0	0	0	0	NA
Blood/Urine Markers → Microbiome (Linear)	none	URXUPT	Platinum, urine (ug/L)	RSV_genus65	Actinobacteria; Acidothermus	Actinobacteria	Acidothermus	0	0	NA	NA	NA	0	0	0	0	NA
Blood/Urine Markers → Microbiome (Linear)	none	URXUPT	Platinum, urine (ug/L)	RSV_genus653	Firmicutes; Acetanaerobacterium	Firmicutes	Acetanaerobacterium	0	0	NA	NA	NA	0	0	0	0	NA
Blood/Urine Markers → Microbiome (Linear)	none	URXUPT	Platinum, urine (ug/L)	RSV_genus66	Actinobacteria; Cryptosporangium	Actinobacteria	Cryptosporangium	0	0	NA	NA	NA	0	0	0	0	NA
Blood/Urine Markers → Microbiome (Linear)	none	URXUPT	Platinum, urine (ug/L)	RSV_genus677	Firmicutes; Ruminococcaceae_UCG-007	Firmicutes	Ruminococcaceae_UCG-007	0	0	NA	NA	NA	0	0	0	0	NA
Blood/Urine Markers → Microbiome (Linear)	none	URXUPT	Platinum, urine (ug/L)	RSV_genus679	Firmicutes; Ruminococcaceae_UCG-009	Firmicutes	Ruminococcaceae_UCG-009	0	0	NA	NA	NA	0	0	0	0	NA
Blood/Urine Markers → Microbiome (Linear)	none	URXUPT	Platinum, urine (ug/L)	RSV_genus68	Actinobacteria; Frankia	Actinobacteria	Frankia	0	0	NA	NA	NA	0	0	0	0	NA
Blood/Urine Markers → Microbiome (Linear)	none	URXUPT	Platinum, urine (ug/L)	RSV_genus681	Firmicutes; Ruminococcaceae_UCG-011	Firmicutes	Ruminococcaceae_UCG-011	0	0	NA	NA	NA	0	0	0	0	NA
Blood/Urine Markers → Microbiome (Linear)	none	URXUPT	Platinum, urine (ug/L)	RSV_genus686	Firmicutes; Saccharofermentans	Firmicutes	Saccharofermentans	0	0	NA	NA	NA	0	0	0	0	NA
Blood/Urine Markers → Microbiome (Linear)	none	URXUPT	Platinum, urine (ug/L)	RSV_genus690	Firmicutes; unclassified	Firmicutes	NA	0	0	NA	NA	NA	0	0	0	0	NA
Blood/Urine Markers → Microbiome (Linear)	none	URXUPT	Platinum, urine (ug/L)	RSV_genus692	Firmicutes; Caldicellulosiruptor	Firmicutes	Caldicellulosiruptor	0	0	NA	NA	NA	0	0	0	0	NA
Blood/Urine Markers → Microbiome (Linear)	none	URXUPT	Platinum, urine (ug/L)	RSV_genus694	Firmicutes; unclassified	Firmicutes	NA	0	0	NA	NA	NA	0	0	0	0	NA
Blood/Urine Markers → Microbiome (Linear)	none	URXUPT	Platinum, urine (ug/L)	RSV_genus696	Firmicutes; Syntrophaceticus	Firmicutes	Syntrophaceticus	0	0	NA	NA	NA	0	0	0	0	NA
Blood/Urine Markers → Microbiome (Linear)	none	URXUPT	Platinum, urine (ug/L)	RSV_genus699	Firmicutes; Candidatus_Stoquefichus	Firmicutes	Candidatus_Stoquefichus	0	0	NA	NA	NA	0	0	0	0	NA
Blood/Urine Markers → Microbiome (Linear)	none	URXUPT	Platinum, urine (ug/L)	RSV_genus7	Acidobacteria; unclassified	Acidobacteria	NA	0	0	NA	NA	NA	0	0	0	0	NA
Blood/Urine Markers → Microbiome (Linear)	none	URXUPT	Platinum, urine (ug/L)	RSV_genus701	Firmicutes; Coprobacillus	Firmicutes	Coprobacillus	0	0	NA	NA	NA	0	0	0	0	NA
Blood/Urine Markers → Microbiome (Linear)	none	URXUPT	Platinum, urine (ug/L)	RSV_genus706	Firmicutes; Erysipelotrichaceae_UCG-001	Firmicutes	Erysipelotrichaceae_UCG-001	0	0	NA	NA	NA	0	0	0	0	NA
Blood/Urine Markers → Microbiome (Linear)	none	URXUPT	Platinum, urine (ug/L)	RSV_genus715	Firmicutes; Sharpea	Firmicutes	Sharpea	0	0	NA	NA	NA	0	0	0	0	NA
Blood/Urine Markers → Microbiome (Linear)	none	URXUPT	Platinum, urine (ug/L)	RSV_genus718	Firmicutes; [Anaerorhabdus]_furcosa_group	Firmicutes	[Anaerorhabdus]_furcosa_group	0	0	NA	NA	NA	0	0	0	0	NA
Blood/Urine Markers → Microbiome (Linear)	none	URXUPT	Platinum, urine (ug/L)	RSV_genus721	Firmicutes; unclassified	Firmicutes	NA	0	0	NA	NA	NA	0	0	0	0	NA
Blood/Urine Markers → Microbiome (Linear)	none	URXUPT	Platinum, urine (ug/L)	RSV_genus724	Firmicutes; unclassified	Firmicutes	NA	0	0	NA	NA	NA	0	0	0	0	NA
Blood/Urine Markers → Microbiome (Linear)	none	URXUPT	Platinum, urine (ug/L)	RSV_genus727	Firmicutes; Anaerovibrio	Firmicutes	Anaerovibrio	0	0	NA	NA	NA	0	0	0	0	NA
Blood/Urine Markers → Microbiome (Linear)	none	URXUPT	Platinum, urine (ug/L)	RSV_genus73	Actinobacteria; unclassified	Actinobacteria	NA	0	0	NA	NA	NA	0	0	0	0	NA
Blood/Urine Markers → Microbiome (Linear)	none	URXUPT	Platinum, urine (ug/L)	RSV_genus732	Firmicutes; Mitsuokella	Firmicutes	Mitsuokella	0	0	NA	NA	NA	0	0	0	0	NA
Blood/Urine Markers → Microbiome (Linear)	none	URXUPT	Platinum, urine (ug/L)	RSV_genus739	Firmicutes; Thermosinus	Firmicutes	Thermosinus	0	0	NA	NA	NA	0	0	0	0	NA
Blood/Urine Markers → Microbiome (Linear)	none	URXUPT	Platinum, urine (ug/L)	RSV_genus744	Fusobacteria; Psychrilyobacter	Fusobacteria	Psychrilyobacter	0	0	NA	NA	NA	0	0	0	0	NA
Blood/Urine Markers → Microbiome (Linear)	none	URXUPT	Platinum, urine (ug/L)	RSV_genus75	Actinobacteria; Nakamurella	Actinobacteria	Nakamurella	0	0	NA	NA	NA	0	0	0	0	NA
Blood/Urine Markers → Microbiome (Linear)	none	URXUPT	Platinum, urine (ug/L)	RSV_genus753	Gemmatimonadetes; unclassified	Gemmatimonadetes	NA	0	0	NA	NA	NA	0	0	0	0	NA
Blood/Urine Markers → Microbiome (Linear)	none	URXUPT	Platinum, urine (ug/L)	RSV_genus756	Gemmatimonadetes; unclassified	Gemmatimonadetes	NA	0	0	NA	NA	NA	0	0	0	0	NA
Blood/Urine Markers → Microbiome (Linear)	none	URXUPT	Platinum, urine (ug/L)	RSV_genus759	Hydrogenedentes; unclassified	Hydrogenedentes	NA	0	0	NA	NA	NA	0	0	0	0	NA
Blood/Urine Markers → Microbiome (Linear)	none	URXUPT	Platinum, urine (ug/L)	RSV_genus760	Latescibacteria; unclassified	Latescibacteria	NA	0	0	NA	NA	NA	0	0	0	0	NA
Blood/Urine Markers → Microbiome (Linear)	none	URXUPT	Platinum, urine (ug/L)	RSV_genus763	Lentisphaerae; unclassified	Lentisphaerae	NA	0	0	NA	NA	NA	0	0	0	0	NA
Blood/Urine Markers → Microbiome (Linear)	none	URXUPT	Platinum, urine (ug/L)	RSV_genus765	Microgenomates; unclassified	Microgenomates	NA	0	0	NA	NA	NA	0	0	0	0	NA
Blood/Urine Markers → Microbiome (Linear)	none	URXUPT	Platinum, urine (ug/L)	RSV_genus767	Nitrospirae; unclassified	Nitrospirae	NA	0	0	NA	NA	NA	0	0	0	0	NA
Blood/Urine Markers → Microbiome (Linear)	none	URXUPT	Platinum, urine (ug/L)	RSV_genus769	Omnitrophica; unclassified	Omnitrophica	NA	0	0	NA	NA	NA	0	0	0	0	NA
Blood/Urine Markers → Microbiome (Linear)	none	URXUPT	Platinum, urine (ug/L)	RSV_genus770	PAUC34f; unclassified	PAUC34f	NA	0	0	NA	NA	NA	0	0	0	0	NA
Blood/Urine Markers → Microbiome (Linear)	none	URXUPT	Platinum, urine (ug/L)	RSV_genus772	Planctomycetes; unclassified	Planctomycetes	NA	0	0	NA	NA	NA	0	0	0	0	NA
Blood/Urine Markers → Microbiome (Linear)	none	URXUPT	Platinum, urine (ug/L)	RSV_genus774	Planctomycetes; unclassified	Planctomycetes	NA	0	0	NA	NA	NA	0	0	0	0	NA
Blood/Urine Markers → Microbiome (Linear)	none	URXUPT	Platinum, urine (ug/L)	RSV_genus775	Planctomycetes; unclassified	Planctomycetes	NA	0	0	NA	NA	NA	0	0	0	0	NA
Blood/Urine Markers → Microbiome (Linear)	none	URXUPT	Platinum, urine (ug/L)	RSV_genus776	Planctomycetes; AKYG587	Planctomycetes	AKYG587	0	0	NA	NA	NA	0	0	0	0	NA
Blood/Urine Markers → Microbiome (Linear)	none	URXUPT	Platinum, urine (ug/L)	RSV_genus78	Actinobacteria; Sporichthya	Actinobacteria	Sporichthya	0	0	NA	NA	NA	0	0	0	0	NA
Blood/Urine Markers → Microbiome (Linear)	none	URXUPT	Platinum, urine (ug/L)	RSV_genus781	Planctomycetes; unclassified	Planctomycetes	NA	0	0	NA	NA	NA	0	0	0	0	NA
Blood/Urine Markers → Microbiome (Linear)	none	URXUPT	Platinum, urine (ug/L)	RSV_genus782	Planctomycetes; CPla-4_termite_group	Planctomycetes	CPla-4_termite_group	0	0	NA	NA	NA	0	0	0	0	NA
Blood/Urine Markers → Microbiome (Linear)	none	URXUPT	Platinum, urine (ug/L)	RSV_genus790	Planctomycetes; Rubripirellula	Planctomycetes	Rubripirellula	0	0	NA	NA	NA	0	0	0	0	NA
Blood/Urine Markers → Microbiome (Linear)	none	URXUPT	Platinum, urine (ug/L)	RSV_genus792	Planctomycetes; unclassified	Planctomycetes	NA	0	0	NA	NA	NA	0	0	0	0	NA
Blood/Urine Markers → Microbiome (Linear)	none	URXUPT	Platinum, urine (ug/L)	RSV_genus793	Proteobacteria; unclassified	Proteobacteria	NA	0	0	NA	NA	NA	0	0	0	0	NA
Blood/Urine Markers → Microbiome (Linear)	none	URXUPT	Platinum, urine (ug/L)	RSV_genus794	Proteobacteria; Asticcacaulis	Proteobacteria	Asticcacaulis	0	0	NA	NA	NA	0	0	0	0	NA
Blood/Urine Markers → Microbiome (Linear)	none	URXUPT	Platinum, urine (ug/L)	RSV_genus8	Acidobacteria; unclassified	Acidobacteria	NA	0	0	NA	NA	NA	0	0	0	0	NA
Blood/Urine Markers → Microbiome (Linear)	none	URXUPT	Platinum, urine (ug/L)	RSV_genus800	Proteobacteria; Hyphomonas	Proteobacteria	Hyphomonas	0	0	NA	NA	NA	0	0	0	0	NA
Blood/Urine Markers → Microbiome (Linear)	none	URXUPT	Platinum, urine (ug/L)	RSV_genus802	Proteobacteria; Woodsholea	Proteobacteria	Woodsholea	0	0	NA	NA	NA	0	0	0	0	NA
Blood/Urine Markers → Microbiome (Linear)	none	URXUPT	Platinum, urine (ug/L)	RSV_genus805	Proteobacteria; unclassified	Proteobacteria	NA	0	0	NA	NA	NA	0	0	0	0	NA
Blood/Urine Markers → Microbiome (Linear)	none	URXUPT	Platinum, urine (ug/L)	RSV_genus806	Proteobacteria; unclassified	Proteobacteria	NA	0	0	NA	NA	NA	0	0	0	0	NA
Blood/Urine Markers → Microbiome (Linear)	none	URXUPT	Platinum, urine (ug/L)	RSV_genus807	Proteobacteria; Aurantimonas	Proteobacteria	Aurantimonas	0	0	NA	NA	NA	0	0	0	0	NA
Blood/Urine Markers → Microbiome (Linear)	none	URXUPT	Platinum, urine (ug/L)	RSV_genus809	Proteobacteria; Martelella	Proteobacteria	Martelella	0	0	NA	NA	NA	0	0	0	0	NA
Blood/Urine Markers → Microbiome (Linear)	none	URXUPT	Platinum, urine (ug/L)	RSV_genus81	Actinobacteria; Angustibacter	Actinobacteria	Angustibacter	0	0	NA	NA	NA	0	0	0	0	NA
Blood/Urine Markers → Microbiome (Linear)	none	URXUPT	Platinum, urine (ug/L)	RSV_genus815	Proteobacteria; Methylovirgula	Proteobacteria	Methylovirgula	0	0	NA	NA	NA	0	0	0	0	NA
Blood/Urine Markers → Microbiome (Linear)	none	URXUPT	Platinum, urine (ug/L)	RSV_genus821	Proteobacteria; Nitrobacter	Proteobacteria	Nitrobacter	0	0	NA	NA	NA	0	0	0	0	NA
Blood/Urine Markers → Microbiome (Linear)	none	URXUPT	Platinum, urine (ug/L)	RSV_genus822	Proteobacteria; Oligotropha	Proteobacteria	Oligotropha	0	0	NA	NA	NA	0	0	0	0	NA
Blood/Urine Markers → Microbiome (Linear)	none	URXUPT	Platinum, urine (ug/L)	RSV_genus824	Proteobacteria; Salinarimonas	Proteobacteria	Salinarimonas	0	0	NA	NA	NA	0	0	0	0	NA
Blood/Urine Markers → Microbiome (Linear)	none	URXUPT	Platinum, urine (ug/L)	RSV_genus829	Proteobacteria; Paenochrobactrum	Proteobacteria	Paenochrobactrum	0	0	NA	NA	NA	0	0	0	0	NA
Blood/Urine Markers → Microbiome (Linear)	none	URXUPT	Platinum, urine (ug/L)	RSV_genus83	Actinobacteria; Kineosporia	Actinobacteria	Kineosporia	0	0	NA	NA	NA	0	0	0	0	NA
Blood/Urine Markers → Microbiome (Linear)	none	URXUPT	Platinum, urine (ug/L)	RSV_genus830	Proteobacteria; unclassified	Proteobacteria	NA	0	0	NA	NA	NA	0	0	0	0	NA
Blood/Urine Markers → Microbiome (Linear)	none	URXUPT	Platinum, urine (ug/L)	RSV_genus831	Proteobacteria; unclassified	Proteobacteria	NA	0	0	NA	NA	NA	0	0	0	0	NA
Blood/Urine Markers → Microbiome (Linear)	none	URXUPT	Platinum, urine (ug/L)	RSV_genus837	Proteobacteria; Pelagibacterium	Proteobacteria	Pelagibacterium	0	0	NA	NA	NA	0	0	0	0	NA
Blood/Urine Markers → Microbiome (Linear)	none	URXUPT	Platinum, urine (ug/L)	RSV_genus84	Actinobacteria; unclassified	Actinobacteria	NA	0	0	NA	NA	NA	0	0	0	0	NA
Blood/Urine Markers → Microbiome (Linear)	none	URXUPT	Platinum, urine (ug/L)	RSV_genus840	Proteobacteria; Vasilyevaea	Proteobacteria	Vasilyevaea	0	0	NA	NA	NA	0	0	0	0	NA
Blood/Urine Markers → Microbiome (Linear)	none	URXUPT	Platinum, urine (ug/L)	RSV_genus842	Proteobacteria; unclassified	Proteobacteria	NA	0	0	NA	NA	NA	0	0	0	0	NA
Blood/Urine Markers → Microbiome (Linear)	none	URXUPT	Platinum, urine (ug/L)	RSV_genus843	Proteobacteria; unclassified	Proteobacteria	NA	0	0	NA	NA	NA	0	0	0	0	NA
Blood/Urine Markers → Microbiome (Linear)	none	URXUPT	Platinum, urine (ug/L)	RSV_genus845	Proteobacteria; Meganema	Proteobacteria	Meganema	0	0	NA	NA	NA	0	0	0	0	NA
Blood/Urine Markers → Microbiome (Linear)	none	URXUPT	Platinum, urine (ug/L)	RSV_genus848	Proteobacteria; unclassified	Proteobacteria	NA	0	0	NA	NA	NA	0	0	0	0	NA
Blood/Urine Markers → Microbiome (Linear)	none	URXUPT	Platinum, urine (ug/L)	RSV_genus853	Proteobacteria; Aliihoeflea	Proteobacteria	Aliihoeflea	0	0	NA	NA	NA	0	0	0	0	NA
Blood/Urine Markers → Microbiome (Linear)	none	URXUPT	Platinum, urine (ug/L)	RSV_genus855	Proteobacteria; Aquamicrobium	Proteobacteria	Aquamicrobium	0	0	NA	NA	NA	0	0	0	0	NA
Blood/Urine Markers → Microbiome (Linear)	none	URXUPT	Platinum, urine (ug/L)	RSV_genus858	Proteobacteria; Nitratireductor	Proteobacteria	Nitratireductor	0	0	NA	NA	NA	0	0	0	0	NA
Blood/Urine Markers → Microbiome (Linear)	none	URXUPT	Platinum, urine (ug/L)	RSV_genus860	Proteobacteria; Pseudahrensia	Proteobacteria	Pseudahrensia	0	0	NA	NA	NA	0	0	0	0	NA
Blood/Urine Markers → Microbiome (Linear)	none	URXUPT	Platinum, urine (ug/L)	RSV_genus862	Proteobacteria; unclassified	Proteobacteria	NA	0	0	NA	NA	NA	0	0	0	0	NA
Blood/Urine Markers → Microbiome (Linear)	none	URXUPT	Platinum, urine (ug/L)	RSV_genus866	Proteobacteria; Agaricicola	Proteobacteria	Agaricicola	0	0	NA	NA	NA	0	0	0	0	NA
Blood/Urine Markers → Microbiome (Linear)	none	URXUPT	Platinum, urine (ug/L)	RSV_genus868	Proteobacteria; Bauldia	Proteobacteria	Bauldia	0	0	NA	NA	NA	0	0	0	0	NA
Blood/Urine Markers → Microbiome (Linear)	none	URXUPT	Platinum, urine (ug/L)	RSV_genus869	Proteobacteria; Candidatus_Liberibacter	Proteobacteria	Candidatus_Liberibacter	0	0	NA	NA	NA	0	0	0	0	NA
Blood/Urine Markers → Microbiome (Linear)	none	URXUPT	Platinum, urine (ug/L)	RSV_genus87	Actinobacteria; Georgenia	Actinobacteria	Georgenia	0	0	NA	NA	NA	0	0	0	0	NA
Blood/Urine Markers → Microbiome (Linear)	none	URXUPT	Platinum, urine (ug/L)	RSV_genus873	Proteobacteria; Methyloligella	Proteobacteria	Methyloligella	0	0	NA	NA	NA	0	0	0	0	NA
Blood/Urine Markers → Microbiome (Linear)	none	URXUPT	Platinum, urine (ug/L)	RSV_genus875	Proteobacteria; Parvibaculum	Proteobacteria	Parvibaculum	0	0	NA	NA	NA	0	0	0	0	NA
Blood/Urine Markers → Microbiome (Linear)	none	URXUPT	Platinum, urine (ug/L)	RSV_genus881	Proteobacteria; Starkeya	Proteobacteria	Starkeya	0	0	NA	NA	NA	0	0	0	0	NA
Blood/Urine Markers → Microbiome (Linear)	none	URXUPT	Platinum, urine (ug/L)	RSV_genus885	Proteobacteria; Defluviimonas	Proteobacteria	Defluviimonas	0	0	NA	NA	NA	0	0	0	0	NA
Blood/Urine Markers → Microbiome (Linear)	none	URXUPT	Platinum, urine (ug/L)	RSV_genus886	Proteobacteria; Falsirhodobacter	Proteobacteria	Falsirhodobacter	0	0	NA	NA	NA	0	0	0	0	NA
Blood/Urine Markers → Microbiome (Linear)	none	URXUPT	Platinum, urine (ug/L)	RSV_genus888	Proteobacteria; Haematobacter	Proteobacteria	Haematobacter	0	0	NA	NA	NA	0	0	0	0	NA
Blood/Urine Markers → Microbiome (Linear)	none	URXUPT	Platinum, urine (ug/L)	RSV_genus890	Proteobacteria; Marivita	Proteobacteria	Marivita	0	0	NA	NA	NA	0	0	0	0	NA
Blood/Urine Markers → Microbiome (Linear)	none	URXUPT	Platinum, urine (ug/L)	RSV_genus892	Proteobacteria; Nesiotobacter	Proteobacteria	Nesiotobacter	0	0	NA	NA	NA	0	0	0	0	NA
Blood/Urine Markers → Microbiome (Linear)	none	URXUPT	Platinum, urine (ug/L)	RSV_genus893	Proteobacteria; Paenirhodobacter	Proteobacteria	Paenirhodobacter	0	0	NA	NA	NA	0	0	0	0	NA
Blood/Urine Markers → Microbiome (Linear)	none	URXUPT	Platinum, urine (ug/L)	RSV_genus894	Proteobacteria; Palleronia	Proteobacteria	Palleronia	0	0	NA	NA	NA	0	0	0	0	NA
Blood/Urine Markers → Microbiome (Linear)	none	URXUPT	Platinum, urine (ug/L)	RSV_genus896	Proteobacteria; Profundibacterium	Proteobacteria	Profundibacterium	0	0	NA	NA	NA	0	0	0	0	NA
Blood/Urine Markers → Microbiome (Linear)	none	URXUPT	Platinum, urine (ug/L)	RSV_genus899	Proteobacteria; Ruegeria	Proteobacteria	Ruegeria	0	0	NA	NA	NA	0	0	0	0	NA
Blood/Urine Markers → Microbiome (Linear)	none	URXUPT	Platinum, urine (ug/L)	RSV_genus90	Actinobacteria; unclassified	Actinobacteria	NA	0	0	NA	NA	NA	0	0	0	0	NA
Blood/Urine Markers → Microbiome (Linear)	none	URXUPT	Platinum, urine (ug/L)	RSV_genus901	Proteobacteria; unclassified	Proteobacteria	NA	0	0	NA	NA	NA	0	0	0	0	NA
Blood/Urine Markers → Microbiome (Linear)	none	URXUPT	Platinum, urine (ug/L)	RSV_genus904	Proteobacteria; Acidiphilium	Proteobacteria	Acidiphilium	0	0	NA	NA	NA	0	0	0	0	NA
Blood/Urine Markers → Microbiome (Linear)	none	URXUPT	Platinum, urine (ug/L)	RSV_genus905	Proteobacteria; Acidisoma	Proteobacteria	Acidisoma	0	0	NA	NA	NA	0	0	0	0	NA
Blood/Urine Markers → Microbiome (Linear)	none	URXUPT	Platinum, urine (ug/L)	RSV_genus910	Proteobacteria; Gluconacetobacter	Proteobacteria	Gluconacetobacter	0	0	NA	NA	NA	0	0	0	0	NA
Blood/Urine Markers → Microbiome (Linear)	none	URXUPT	Platinum, urine (ug/L)	RSV_genus911	Proteobacteria; Gluconobacter	Proteobacteria	Gluconobacter	0	0	NA	NA	NA	0	0	0	0	NA
Blood/Urine Markers → Microbiome (Linear)	none	URXUPT	Platinum, urine (ug/L)	RSV_genus913	Proteobacteria; Paracraurococcus	Proteobacteria	Paracraurococcus	0	0	NA	NA	NA	0	0	0	0	NA
Blood/Urine Markers → Microbiome (Linear)	none	URXUPT	Platinum, urine (ug/L)	RSV_genus916	Proteobacteria; Saccharibacter	Proteobacteria	Saccharibacter	0	0	NA	NA	NA	0	0	0	0	NA
Blood/Urine Markers → Microbiome (Linear)	none	URXUPT	Platinum, urine (ug/L)	RSV_genus917	Proteobacteria; Stella	Proteobacteria	Stella	0	0	NA	NA	NA	0	0	0	0	NA
Blood/Urine Markers → Microbiome (Linear)	none	URXUPT	Platinum, urine (ug/L)	RSV_genus919	Proteobacteria; unclassified	Proteobacteria	NA	0	0	NA	NA	NA	0	0	0	0	NA
Blood/Urine Markers → Microbiome (Linear)	none	URXUPT	Platinum, urine (ug/L)	RSV_genus92	Actinobacteria; Demequina	Actinobacteria	Demequina	0	0	NA	NA	NA	0	0	0	0	NA
Blood/Urine Markers → Microbiome (Linear)	none	URXUPT	Platinum, urine (ug/L)	RSV_genus921	Proteobacteria; unclassified	Proteobacteria	NA	0	0	NA	NA	NA	0	0	0	0	NA
Blood/Urine Markers → Microbiome (Linear)	none	URXUPT	Platinum, urine (ug/L)	RSV_genus922	Proteobacteria; unclassified	Proteobacteria	NA	0	0	NA	NA	NA	0	0	0	0	NA
Blood/Urine Markers → Microbiome (Linear)	none	URXUPT	Platinum, urine (ug/L)	RSV_genus929	Proteobacteria; Magnetospirillum	Proteobacteria	Magnetospirillum	0	0	NA	NA	NA	0	0	0	0	NA
Blood/Urine Markers → Microbiome (Linear)	none	URXUPT	Platinum, urine (ug/L)	RSV_genus93	Actinobacteria; unclassified	Actinobacteria	NA	0	0	NA	NA	NA	0	0	0	0	NA
Blood/Urine Markers → Microbiome (Linear)	none	URXUPT	Platinum, urine (ug/L)	RSV_genus930	Proteobacteria; Marispirillum	Proteobacteria	Marispirillum	0	0	NA	NA	NA	0	0	0	0	NA
Blood/Urine Markers → Microbiome (Linear)	none	URXUPT	Platinum, urine (ug/L)	RSV_genus935	Proteobacteria; Candidatus_Alysiosphaera	Proteobacteria	Candidatus_Alysiosphaera	0	0	NA	NA	NA	0	0	0	0	NA
Blood/Urine Markers → Microbiome (Linear)	none	URXUPT	Platinum, urine (ug/L)	RSV_genus936	Proteobacteria; Geminicoccus	Proteobacteria	Geminicoccus	0	0	NA	NA	NA	0	0	0	0	NA
Blood/Urine Markers → Microbiome (Linear)	none	URXUPT	Platinum, urine (ug/L)	RSV_genus937	Proteobacteria; unclassified	Proteobacteria	NA	0	0	NA	NA	NA	0	0	0	0	NA
Blood/Urine Markers → Microbiome (Linear)	none	URXUPT	Platinum, urine (ug/L)	RSV_genus939	Proteobacteria; unclassified	Proteobacteria	NA	0	0	NA	NA	NA	0	0	0	0	NA
Blood/Urine Markers → Microbiome (Linear)	none	URXUPT	Platinum, urine (ug/L)	RSV_genus946	Proteobacteria; Rickettsia	Proteobacteria	Rickettsia	0	0	NA	NA	NA	0	0	0	0	NA
Blood/Urine Markers → Microbiome (Linear)	none	URXUPT	Platinum, urine (ug/L)	RSV_genus950	Proteobacteria; unclassified	Proteobacteria	NA	0	0	NA	NA	NA	0	0	0	0	NA
Blood/Urine Markers → Microbiome (Linear)	none	URXUPT	Platinum, urine (ug/L)	RSV_genus952	Proteobacteria; unclassified	Proteobacteria	NA	0	0	NA	NA	NA	0	0	0	0	NA
Blood/Urine Markers → Microbiome (Linear)	none	URXUPT	Platinum, urine (ug/L)	RSV_genus954	Proteobacteria; unclassified	Proteobacteria	NA	0	0	NA	NA	NA	0	0	0	0	NA
Blood/Urine Markers → Microbiome (Linear)	none	URXUPT	Platinum, urine (ug/L)	RSV_genus955	Proteobacteria; unclassified	Proteobacteria	NA	0	0	NA	NA	NA	0	0	0	0	NA
Blood/Urine Markers → Microbiome (Linear)	none	URXUPT	Platinum, urine (ug/L)	RSV_genus962	Proteobacteria; unclassified	Proteobacteria	NA	0	0	NA	NA	NA	0	0	0	0	NA
Blood/Urine Markers → Microbiome (Linear)	none	URXUPT	Platinum, urine (ug/L)	RSV_genus967	Proteobacteria; Polymorphobacter	Proteobacteria	Polymorphobacter	0	0	NA	NA	NA	0	0	0	0	NA
Blood/Urine Markers → Microbiome (Linear)	none	URXUPT	Platinum, urine (ug/L)	RSV_genus973	Proteobacteria; Sphingorhabdus	Proteobacteria	Sphingorhabdus	0	0	NA	NA	NA	0	0	0	0	NA
Blood/Urine Markers → Microbiome (Linear)	none	URXUPT	Platinum, urine (ug/L)	RSV_genus975	Proteobacteria; unclassified	Proteobacteria	NA	0	0	NA	NA	NA	0	0	0	0	NA
Blood/Urine Markers → Microbiome (Linear)	none	URXUPT	Platinum, urine (ug/L)	RSV_genus978	Proteobacteria; Alcaligenes	Proteobacteria	Alcaligenes	0	0	NA	NA	NA	0	0	0	0	NA
Blood/Urine Markers → Microbiome (Linear)	none	URXUPT	Platinum, urine (ug/L)	RSV_genus981	Proteobacteria; GKS98_freshwater_group	Proteobacteria	GKS98_freshwater_group	0	0	NA	NA	NA	0	0	0	0	NA
Blood/Urine Markers → Microbiome (Linear)	none	URXUPT	Platinum, urine (ug/L)	RSV_genus983	Proteobacteria; MWH-UniP1_aquatic_group	Proteobacteria	MWH-UniP1_aquatic_group	0	0	NA	NA	NA	0	0	0	0	NA
Blood/Urine Markers → Microbiome (Linear)	none	URXUPT	Platinum, urine (ug/L)	RSV_genus985	Proteobacteria; Oligella	Proteobacteria	Oligella	0	0	NA	NA	NA	0	0	0	0	NA
Blood/Urine Markers → Microbiome (Linear)	none	URXUPT	Platinum, urine (ug/L)	RSV_genus988	Proteobacteria; Pelistega	Proteobacteria	Pelistega	0	0	NA	NA	NA	0	0	0	0	NA
Blood/Urine Markers → Microbiome (Linear)	none	URXUPT	Platinum, urine (ug/L)	RSV_genus989	Proteobacteria; Pusillimonas	Proteobacteria	Pusillimonas	0	0	NA	NA	NA	0	0	0	0	NA
Blood/Urine Markers → Microbiome (Linear)	none	URXUPT	Platinum, urine (ug/L)	RSV_genus99	Actinobacteria; Aquipuribacter	Actinobacteria	Aquipuribacter	0	0	NA	NA	NA	0	0	0	0	NA
Blood/Urine Markers → Microbiome (Linear)	none	URXUPT	Platinum, urine (ug/L)	RSV_genus994	Proteobacteria; Limnobacter	Proteobacteria	Limnobacter	0	0	NA	NA	NA	0	0	0	0	NA
Blood/Urine Markers → Microbiome (Linear)	none	URXUPT	Platinum, urine (ug/L)	RSV_genus996	Proteobacteria; Pandoraea	Proteobacteria	Pandoraea	0	0	NA	NA	NA	0	0	0	0	NA
Blood/Urine Markers → Microbiome (Linear)	none	URXUPT	Platinum, urine (ug/L)	RSV_genus999	Proteobacteria; Thiomonas	Proteobacteria	Thiomonas	0	0	NA	NA	NA	0	0	0	0	NA
Blood/Urine Markers → Microbiome (Linear)	none	URXUSB	Antimony, urine (ug/L)	RSV_genus1	Acidobacteria; Bryocella	Acidobacteria	Bryocella	-7.66385299724303e-09	7.36316196717111e-09	0.311015320722412	0.641623633515983	0.196182737776245	0	0	0	0	-1.04083721523614
Blood/Urine Markers → Microbiome (Linear)	none	URXUSB	Antimony, urine (ug/L)	RSV_genus10	Acidobacteria; Bryobacter	Acidobacteria	Bryobacter	-6.56492672847346e-08	5.33732221297712e-08	0.233708706393202	0.641623633515983	0.196182737776245	0	0	0	0	-1.23000382336138
Blood/Urine Markers → Microbiome (Linear)	none	URXUSB	Antimony, urine (ug/L)	RSV_genus1002	Proteobacteria; Aquabacterium	Proteobacteria	Aquabacterium	7.43161098839703e-05	8.23874042355426e-05	0.378332927985315	0.641623633515983	0.196182737776245	0	0	0	0	0.902032423202742
Blood/Urine Markers → Microbiome (Linear)	none	URXUSB	Antimony, urine (ug/L)	RSV_genus1006	Proteobacteria; Comamonas	Proteobacteria	Comamonas	2.26023638239489e-05	1.91690604539322e-05	0.252910835795417	0.641623633515983	0.196182737776245	0	0	0	0	1.17910650228621
Blood/Urine Markers → Microbiome (Linear)	none	URXUSB	Antimony, urine (ug/L)	RSV_genus1007	Proteobacteria; Curvibacter	Proteobacteria	Curvibacter	3.12443883363136e-05	2.6064691895042e-05	0.245373002086735	0.641623633515983	0.196182737776245	0	0	0	0	1.19872463722684
Blood/Urine Markers → Microbiome (Linear)	none	URXUSB	Antimony, urine (ug/L)	RSV_genus1008	Proteobacteria; Delftia	Proteobacteria	Delftia	-7.76319555874438e-05	8.89567770549164e-05	0.393725953701096	0.641623633515983	0.196182737776245	0	0	0	0	-0.872692988185922
Blood/Urine Markers → Microbiome (Linear)	none	URXUSB	Antimony, urine (ug/L)	RSV_genus101	Actinobacteria; Janibacter	Actinobacteria	Janibacter	2.58631738295321e-06	3.01669220471756e-06	0.401944539374874	0.641623633515983	0.196182737776245	0	0	0	0	0.857335520975155
Blood/Urine Markers → Microbiome (Linear)	none	URXUSB	Antimony, urine (ug/L)	RSV_genus1010	Proteobacteria; Extensimonas	Proteobacteria	Extensimonas	2.29453837209947e-05	2.53091292408842e-05	0.375970411713358	0.641623633515983	0.196182737776245	0	0	0	0	0.906605023926659
Blood/Urine Markers → Microbiome (Linear)	none	URXUSB	Antimony, urine (ug/L)	RSV_genus1011	Proteobacteria; Hydrogenophaga	Proteobacteria	Hydrogenophaga	-3.7730801099042e-07	4.44771294583398e-07	0.406821122524782	0.641623633515983	0.196182737776245	0	0	0	0	-0.848319159949007
Blood/Urine Markers → Microbiome (Linear)	none	URXUSB	Antimony, urine (ug/L)	RSV_genus1015	Proteobacteria; Limnohabitans	Proteobacteria	Limnohabitans	-1.199409524153e-06	1.24362804366919e-06	0.346939137271402	0.641623633515983	0.196182737776245	0	0	0	0	-0.964443935032431
Blood/Urine Markers → Microbiome (Linear)	none	URXUSB	Antimony, urine (ug/L)	RSV_genus1018	Proteobacteria; Pelomonas	Proteobacteria	Pelomonas	-0.000562563235013055	0.000547213065495821	0.316836332354921	0.641623633515983	0.196182737776245	0	0	0	0	-1.02805154058835
Blood/Urine Markers → Microbiome (Linear)	none	URXUSB	Antimony, urine (ug/L)	RSV_genus1019	Proteobacteria; Piscinibacter	Proteobacteria	Piscinibacter	-1.15030904021202e-06	1.15222976802431e-06	0.330663399075355	0.641623633515983	0.196182737776245	0	0	0	0	-0.998333034030551
Blood/Urine Markers → Microbiome (Linear)	none	URXUSB	Antimony, urine (ug/L)	RSV_genus102	Actinobacteria; Knoellia	Actinobacteria	Knoellia	-3.51553368483034e-05	4.06400562256671e-05	0.397806823255987	0.641623633515983	0.196182737776245	0	0	0	0	-0.865041540619235
Blood/Urine Markers → Microbiome (Linear)	none	URXUSB	Antimony, urine (ug/L)	RSV_genus1022	Proteobacteria; Ramlibacter	Proteobacteria	Ramlibacter	-8.37605444833972e-09	8.81700320893283e-09	0.354046482620931	0.641623633515983	0.196182737776245	0	0	0	0	-0.949988817045415
Blood/Urine Markers → Microbiome (Linear)	none	URXUSB	Antimony, urine (ug/L)	RSV_genus1024	Proteobacteria; Rhodoferax	Proteobacteria	Rhodoferax	-2.34799363469492e-07	2.34203894557506e-07	0.328679572777597	0.641623633515983	0.196182737776245	0	0	0	0	-1.00254252352682
Blood/Urine Markers → Microbiome (Linear)	none	URXUSB	Antimony, urine (ug/L)	RSV_genus1029	Proteobacteria; Tepidicella	Proteobacteria	Tepidicella	-6.64357069825233e-08	6.1136140292638e-08	0.290770760200406	0.641623633515983	0.196182737776245	0	0	0	0	-1.08668467889072
Blood/Urine Markers → Microbiome (Linear)	none	URXUSB	Antimony, urine (ug/L)	RSV_genus103	Actinobacteria; unclassified	Actinobacteria	NA	-1.19886521529449e-06	1.3882358541142e-06	0.398584630233255	0.641623633515983	0.196182737776245	0	0	0	0	-0.863589001639395
Blood/Urine Markers → Microbiome (Linear)	none	URXUSB	Antimony, urine (ug/L)	RSV_genus1030	Proteobacteria; Tepidimonas	Proteobacteria	Tepidimonas	-1.6130941857087e-05	1.48102767390189e-05	0.289700352593453	0.641623633515983	0.196182737776245	0	0	0	0	-1.08917221071154
Blood/Urine Markers → Microbiome (Linear)	none	URXUSB	Antimony, urine (ug/L)	RSV_genus1031	Proteobacteria; Variovorax	Proteobacteria	Variovorax	1.9611119889711e-08	2.25691600322512e-08	0.395727141229275	0.641623633515983	0.196182737776245	0	0	0	0	0.868934415888178
Blood/Urine Markers → Microbiome (Linear)	none	URXUSB	Antimony, urine (ug/L)	RSV_genus1033	Proteobacteria; Xylophilus	Proteobacteria	Xylophilus	-4.5057596585361e-05	4.82426568510771e-05	0.362033837891689	0.641623633515983	0.196182737776245	0	0	0	0	-0.933978340464368
Blood/Urine Markers → Microbiome (Linear)	none	URXUSB	Antimony, urine (ug/L)	RSV_genus1034	Proteobacteria; unclassified	Proteobacteria	NA	-1.50235462542051e-05	1.58649101517823e-05	0.355544744763213	0.641623633515983	0.196182737776245	0	0	0	0	-0.946966992593862
Blood/Urine Markers → Microbiome (Linear)	none	URXUSB	Antimony, urine (ug/L)	RSV_genus1036	Proteobacteria; Duganella	Proteobacteria	Duganella	-6.91998264091519e-07	6.65119290786403e-07	0.311207560778109	0.641623633515983	0.196182737776245	0	0	0	0	-1.04041225939085
Blood/Urine Markers → Microbiome (Linear)	none	URXUSB	Antimony, urine (ug/L)	RSV_genus1037	Proteobacteria; Herbaspirillum	Proteobacteria	Herbaspirillum	-1.26034069101279e-06	1.06577101168473e-06	0.251570485560209	0.641623633515983	0.196182737776245	0	0	0	0	-1.18256236770833
Blood/Urine Markers → Microbiome (Linear)	none	URXUSB	Antimony, urine (ug/L)	RSV_genus1039	Proteobacteria; Janthinobacterium	Proteobacteria	Janthinobacterium	-2.78072242940655e-06	1.90495423281493e-06	0.160701009264769	0.641623633515983	0.196182737776245	0	0	0	0	-1.45973188305816
Blood/Urine Markers → Microbiome (Linear)	none	URXUSB	Antimony, urine (ug/L)	RSV_genus1041	Proteobacteria; unclassified	Proteobacteria	NA	2.60953258437292e-05	2.29477390941761e-05	0.269608601707202	0.641623633515983	0.196182737776245	0	0	0	0	1.13716326199437
Blood/Urine Markers → Microbiome (Linear)	none	URXUSB	Antimony, urine (ug/L)	RSV_genus1042	Proteobacteria; Noviherbaspirillum	Proteobacteria	Noviherbaspirillum	1.77943484044065e-06	2.06925731603391e-06	0.400543559360495	0.641623633515983	0.196182737776245	0	0	0	0	0.859938890466869
Blood/Urine Markers → Microbiome (Linear)	none	URXUSB	Antimony, urine (ug/L)	RSV_genus1045	Proteobacteria; Undibacterium	Proteobacteria	Undibacterium	-1.57487621069541e-08	1.63987444544091e-08	0.348935222939288	0.641623633515983	0.196182737776245	0	0	0	0	-0.960363895585906
Blood/Urine Markers → Microbiome (Linear)	none	URXUSB	Antimony, urine (ug/L)	RSV_genus1047	Proteobacteria; Hydrogenophilus	Proteobacteria	Hydrogenophilus	-1.72705952081789e-06	1.49723805688114e-06	0.263011240029384	0.641623633515983	0.196182737776245	0	0	0	0	-1.15349694250724
Blood/Urine Markers → Microbiome (Linear)	none	URXUSB	Antimony, urine (ug/L)	RSV_genus1049	Proteobacteria; Tepidiphilus	Proteobacteria	Tepidiphilus	-1.34550128430547e-05	1.29662221568916e-05	0.312437774118899	0.641623633515983	0.196182737776245	0	0	0	0	-1.03769723210421
Blood/Urine Markers → Microbiome (Linear)	none	URXUSB	Antimony, urine (ug/L)	RSV_genus1051	Proteobacteria; Methylophilus	Proteobacteria	Methylophilus	-1.09759111856734e-06	7.91960238605898e-07	0.181824768708368	0.641623633515983	0.196182737776245	0	0	0	0	-1.38591695019873
Blood/Urine Markers → Microbiome (Linear)	none	URXUSB	Antimony, urine (ug/L)	RSV_genus1052	Proteobacteria; unclassified	Proteobacteria	NA	-1.0951295565013e-06	7.39369737753778e-07	0.154956222711173	0.641623633515983	0.196182737776245	0	0	0	0	-1.48116632394007
Blood/Urine Markers → Microbiome (Linear)	none	URXUSB	Antimony, urine (ug/L)	RSV_genus1053	Proteobacteria; unclassified	Proteobacteria	NA	-1.17922890402388e-06	1.18294672519189e-06	0.331360923073773	0.641623633515983	0.196182737776245	0	0	0	0	-0.996857152491455
Blood/Urine Markers → Microbiome (Linear)	none	URXUSB	Antimony, urine (ug/L)	RSV_genus1054	Proteobacteria; Alysiella	Proteobacteria	Alysiella	-6.31668294365682e-05	2.30720891998481e-05	0.0130760238717341	0.641623633515983	0.196182737776245	0	0	0	0	-2.73780275767069
Blood/Urine Markers → Microbiome (Linear)	none	URXUSB	Antimony, urine (ug/L)	RSV_genus1059	Proteobacteria; Deefgea	Proteobacteria	Deefgea	-3.04268254162979e-06	2.2280739755599e-06	0.188011217956383	0.641623633515983	0.196182737776245	0	0	0	0	-1.36561109505584
Blood/Urine Markers → Microbiome (Linear)	none	URXUSB	Antimony, urine (ug/L)	RSV_genus106	Actinobacteria; Phycicoccus	Actinobacteria	Phycicoccus	-3.08223836939132e-07	2.53546455568006e-07	0.239007530263977	0.641623633515983	0.196182737776245	0	0	0	0	-1.21565034797523
Blood/Urine Markers → Microbiome (Linear)	none	URXUSB	Antimony, urine (ug/L)	RSV_genus1061	Proteobacteria; Kingella	Proteobacteria	Kingella	-0.000131279865872722	0.000154288496995342	0.405436172931604	0.641623633515983	0.196182737776245	0	0	0	0	-0.850872673137031
Blood/Urine Markers → Microbiome (Linear)	none	URXUSB	Antimony, urine (ug/L)	RSV_genus1063	Proteobacteria; Neisseria	Proteobacteria	Neisseria	-0.00406032766741525	0.00444270739887881	0.372205912374316	0.641623633515983	0.196182737776245	0	0	0	0	-0.913930921590726
Blood/Urine Markers → Microbiome (Linear)	none	URXUSB	Antimony, urine (ug/L)	RSV_genus1067	Proteobacteria; Vogesella	Proteobacteria	Vogesella	-9.30575079511046e-08	9.68951262842847e-08	0.348920415305405	0.641623633515983	0.196182737776245	0	0	0	0	-0.960394103601034
Blood/Urine Markers → Microbiome (Linear)	none	URXUSB	Antimony, urine (ug/L)	RSV_genus1069	Proteobacteria; unclassified	Proteobacteria	NA	3.61498059536877e-07	4.59820772126916e-07	0.441462269668322	0.641623633515983	0.196182737776245	0	0	0	0	0.78617165958979
Blood/Urine Markers → Microbiome (Linear)	none	URXUSB	Antimony, urine (ug/L)	RSV_genus1071	Proteobacteria; 12up	Proteobacteria	12up	-1.88435467626196e-07	1.77907677503479e-07	0.302800037081841	0.641623633515983	0.196182737776245	0	0	0	0	-1.05917558067448
Blood/Urine Markers → Microbiome (Linear)	none	URXUSB	Antimony, urine (ug/L)	RSV_genus1072	Proteobacteria; Azonexus	Proteobacteria	Azonexus	-1.20273738224916e-07	9.75719828112723e-08	0.232735609738166	0.641623633515983	0.196182737776245	0	0	0	0	-1.23266674264019
Blood/Urine Markers → Microbiome (Linear)	none	URXUSB	Antimony, urine (ug/L)	RSV_genus1073	Proteobacteria; Azospira	Proteobacteria	Azospira	-2.85546221225334e-05	2.75477070570424e-05	0.312957873897429	0.641623633515983	0.196182737776245	0	0	0	0	-1.03655168335448
Blood/Urine Markers → Microbiome (Linear)	none	URXUSB	Antimony, urine (ug/L)	RSV_genus1075	Proteobacteria; Candidatus_Accumulibacter	Proteobacteria	Candidatus_Accumulibacter	5.60436399478419e-06	6.13740442195766e-06	0.372606564659162	0.641623633515983	0.196182737776245	0	0	0	0	0.913148883383597
Blood/Urine Markers → Microbiome (Linear)	none	URXUSB	Antimony, urine (ug/L)	RSV_genus1079	Proteobacteria; Propionivibrio	Proteobacteria	Propionivibrio	-1.17782047428899e-06	7.3705033069269e-07	0.126536463279038	0.641623633515983	0.196182737776245	0	0	0	0	-1.59801905682894
Blood/Urine Markers → Microbiome (Linear)	none	URXUSB	Antimony, urine (ug/L)	RSV_genus1082	Proteobacteria; Zoogloea	Proteobacteria	Zoogloea	7.13334066716016e-06	8.18659996913339e-06	0.394443702887707	0.641623633515983	0.196182737776245	0	0	0	0	0.871343499628121
Blood/Urine Markers → Microbiome (Linear)	none	URXUSB	Antimony, urine (ug/L)	RSV_genus1083	Proteobacteria; unclassified	Proteobacteria	NA	-1.80206363482087e-07	1.93405839051009e-07	0.363153890278339	0.641623633515983	0.196182737776245	0	0	0	0	-0.931752445356932
Blood/Urine Markers → Microbiome (Linear)	none	URXUSB	Antimony, urine (ug/L)	RSV_genus1084	Proteobacteria; unclassified	Proteobacteria	NA	-5.85903258882823e-08	4.66427016205673e-08	0.224287600749071	0.641623633515983	0.196182737776245	0	0	0	0	-1.2561520635084
Blood/Urine Markers → Microbiome (Linear)	none	URXUSB	Antimony, urine (ug/L)	RSV_genus1087	Proteobacteria; Peredibacter	Proteobacteria	Peredibacter	-5.61260101035062e-05	4.7446212493555e-05	0.251424448613558	0.641623633515983	0.196182737776245	0	0	0	0	-1.18293973646748
Blood/Urine Markers → Microbiome (Linear)	none	URXUSB	Antimony, urine (ug/L)	RSV_genus1088	Proteobacteria; Bdellovibrio	Proteobacteria	Bdellovibrio	-7.86457575551537e-07	7.06103010720007e-07	0.279257284130431	0.641623633515983	0.196182737776245	0	0	0	0	-1.11380005978107
Blood/Urine Markers → Microbiome (Linear)	none	URXUSB	Antimony, urine (ug/L)	RSV_genus1089	Proteobacteria; OM27_clade	Proteobacteria	OM27_clade	-3.64430388874415e-08	3.75286338815236e-08	0.34371281443565	0.641623633515983	0.196182737776245	0	0	0	0	-0.971072888037723
Blood/Urine Markers → Microbiome (Linear)	none	URXUSB	Antimony, urine (ug/L)	RSV_genus109	Actinobacteria; Tetrasphaera	Actinobacteria	Tetrasphaera	-1.92334142425344e-08	2.17616683459077e-08	0.387840063074959	0.641623633515983	0.196182737776245	0	0	0	0	-0.883820759365226
Blood/Urine Markers → Microbiome (Linear)	none	URXUSB	Antimony, urine (ug/L)	RSV_genus1090	Proteobacteria; Desulfobulbus	Proteobacteria	Desulfobulbus	7.61376319116545e-05	4.81384007444517e-05	0.1302356487602	0.641623633515983	0.196182737776245	0	0	0	0	1.58164024425822
Blood/Urine Markers → Microbiome (Linear)	none	URXUSB	Antimony, urine (ug/L)	RSV_genus1091	Proteobacteria; unclassified	Proteobacteria	NA	-5.65624868861509e-08	5.64715188602702e-08	0.329117919837933	0.641623633515983	0.196182737776245	0	0	0	0	-1.0016108655782
Blood/Urine Markers → Microbiome (Linear)	none	URXUSB	Antimony, urine (ug/L)	RSV_genus1093	Proteobacteria; Desulfovermiculus	Proteobacteria	Desulfovermiculus	-2.06130748338673e-08	2.04421761057765e-08	0.325951640612673	0.641623633515983	0.196182737776245	0	0	0	0	-1.00836010448234
Blood/Urine Markers → Microbiome (Linear)	none	URXUSB	Antimony, urine (ug/L)	RSV_genus1094	Proteobacteria; unclassified	Proteobacteria	NA	1.28280335686506e-05	1.03639802953669e-05	0.230886094740217	0.641623633515983	0.196182737776245	0	0	0	0	1.23775163624975
Blood/Urine Markers → Microbiome (Linear)	none	URXUSB	Antimony, urine (ug/L)	RSV_genus1095	Proteobacteria; Desulfomicrobium	Proteobacteria	Desulfomicrobium	2.98861165016654e-05	2.13093849578999e-05	0.176898530065595	0.641623633515983	0.196182737776245	0	0	0	0	1.4024861140155
Blood/Urine Markers → Microbiome (Linear)	none	URXUSB	Antimony, urine (ug/L)	RSV_genus1096	Proteobacteria; Bilophila	Proteobacteria	Bilophila	-1.23789951862934e-05	1.16927935933208e-05	0.303017381825418	0.641623633515983	0.196182737776245	0	0	0	0	-1.05868585530874
Blood/Urine Markers → Microbiome (Linear)	none	URXUSB	Antimony, urine (ug/L)	RSV_genus1097	Proteobacteria; Desulfovibrio	Proteobacteria	Desulfovibrio	4.31918310051709e-05	4.44183150872236e-05	0.343075275974638	0.641623633515983	0.196182737776245	0	0	0	0	0.972387874694385
Blood/Urine Markers → Microbiome (Linear)	none	URXUSB	Antimony, urine (ug/L)	RSV_genus1098	Proteobacteria; unclassified	Proteobacteria	NA	-6.50434790637424e-07	6.36812867786921e-07	0.3198992337118	0.641623633515983	0.196182737776245	0	0	0	0	-1.02139077826402
Blood/Urine Markers → Microbiome (Linear)	none	URXUSB	Antimony, urine (ug/L)	RSV_genus110	Actinobacteria; Agromyces	Actinobacteria	Agromyces	-1.58481119077206e-05	1.71517522988448e-05	0.367076301815986	0.641623633515983	0.196182737776245	0	0	0	0	-0.923993748952872
Blood/Urine Markers → Microbiome (Linear)	none	URXUSB	Antimony, urine (ug/L)	RSV_genus1101	Proteobacteria; unclassified	Proteobacteria	NA	-8.84173210114362e-08	3.44064896766948e-08	0.0187541805199051	0.641623633515983	0.196182737776245	0	0	0	0	-2.56978616075808
Blood/Urine Markers → Microbiome (Linear)	none	URXUSB	Antimony, urine (ug/L)	RSV_genus1104	Proteobacteria; unclassified	Proteobacteria	NA	-1.36034226601419e-06	1.38545274000589e-06	0.338499587061561	0.641623633515983	0.196182737776245	0	0	0	0	-0.981875618513269
Blood/Urine Markers → Microbiome (Linear)	none	URXUSB	Antimony, urine (ug/L)	RSV_genus1109	Proteobacteria; Haliangium	Proteobacteria	Haliangium	-3.12562610493485e-05	3.48344000181541e-05	0.380798043058983	0.641623633515983	0.196182737776245	0	0	0	0	-0.897281452617501
Blood/Urine Markers → Microbiome (Linear)	none	URXUSB	Antimony, urine (ug/L)	RSV_genus111	Actinobacteria; Candidatus_Limnoluna	Actinobacteria	Candidatus_Limnoluna	-1.56286743888522e-06	1.62048552758296e-06	0.346939137271402	0.641623633515983	0.196182737776245	0	0	0	0	-0.964443935032431
Blood/Urine Markers → Microbiome (Linear)	none	URXUSB	Antimony, urine (ug/L)	RSV_genus1111	Proteobacteria; Corallococcus	Proteobacteria	Corallococcus	-2.18692915888863e-07	2.33433019454473e-07	0.36058974135702	0.641623633515983	0.196182737776245	0	0	0	0	-0.936855104731725
Blood/Urine Markers → Microbiome (Linear)	none	URXUSB	Antimony, urine (ug/L)	RSV_genus1113	Proteobacteria; unclassified	Proteobacteria	NA	-2.48230738019139e-06	2.64961717949139e-06	0.360589741357019	0.641623633515983	0.196182737776245	0	0	0	0	-0.936855104731727
Blood/Urine Markers → Microbiome (Linear)	none	URXUSB	Antimony, urine (ug/L)	RSV_genus1117	Proteobacteria; Phaselicystis	Proteobacteria	Phaselicystis	-1.02590722246024e-06	1.11640761581831e-06	0.369648522418149	0.641623633515983	0.196182737776245	0	0	0	0	-0.918936065935257
Blood/Urine Markers → Microbiome (Linear)	none	URXUSB	Antimony, urine (ug/L)	RSV_genus1119	Proteobacteria; unclassified	Proteobacteria	NA	6.19239306544823e-06	7.39230130864901e-06	0.412623501125094	0.641623633515983	0.196182737776245	0	0	0	0	0.837681366992322
Blood/Urine Markers → Microbiome (Linear)	none	URXUSB	Antimony, urine (ug/L)	RSV_genus1120	Proteobacteria; Sorangium	Proteobacteria	Sorangium	-6.10781772096081e-07	4.51433402841316e-07	0.191942386456641	0.641623633515983	0.196182737776245	0	0	0	0	-1.35298311611819
Blood/Urine Markers → Microbiome (Linear)	none	URXUSB	Antimony, urine (ug/L)	RSV_genus1121	Proteobacteria; unclassified	Proteobacteria	NA	-2.70246172591727e-05	2.77367944464992e-05	0.342138207233762	0.641623633515983	0.196182737776245	0	0	0	0	-0.974323738501931
Blood/Urine Markers → Microbiome (Linear)	none	URXUSB	Antimony, urine (ug/L)	RSV_genus1123	Proteobacteria; unclassified	Proteobacteria	NA	-1.20158308781081e-07	8.84269641039815e-08	0.190110301846574	0.641623633515983	0.196182737776245	0	0	0	0	-1.35884240738817
Blood/Urine Markers → Microbiome (Linear)	none	URXUSB	Antimony, urine (ug/L)	RSV_genus1124	Proteobacteria; unclassified	Proteobacteria	NA	1.95071531762497e-06	2.01994007657686e-06	0.346311924847334	0.641623633515983	0.196182737776245	0	0	0	0	0.965729300708164
Blood/Urine Markers → Microbiome (Linear)	none	URXUSB	Antimony, urine (ug/L)	RSV_genus1126	Proteobacteria; unclassified	Proteobacteria	NA	-3.99517384983142e-06	2.60034446266006e-06	0.140925985764197	0.641623633515983	0.196182737776245	0	0	0	0	-1.53640177568802
Blood/Urine Markers → Microbiome (Linear)	none	URXUSB	Antimony, urine (ug/L)	RSV_genus1128	Proteobacteria; Desulfomonile	Proteobacteria	Desulfomonile	-3.05125802024287e-08	3.33425481301055e-08	0.371595015165491	0.641623633515983	0.196182737776245	0	0	0	0	-0.915124425504794
Blood/Urine Markers → Microbiome (Linear)	none	URXUSB	Antimony, urine (ug/L)	RSV_genus113	Actinobacteria; Clavibacter	Actinobacteria	Clavibacter	-1.33487928985697e-06	1.42485138108867e-06	0.360589741357019	0.641623633515983	0.196182737776245	0	0	0	0	-0.936855104731726
Blood/Urine Markers → Microbiome (Linear)	none	URXUSB	Antimony, urine (ug/L)	RSV_genus1130	Proteobacteria; Desulfovirga	Proteobacteria	Desulfovirga	-6.06610243901361e-08	6.24680445076742e-08	0.343712814435651	0.641623633515983	0.196182737776245	0	0	0	0	-0.971072888037722
Blood/Urine Markers → Microbiome (Linear)	none	URXUSB	Antimony, urine (ug/L)	RSV_genus1132	Proteobacteria; Arcobacter	Proteobacteria	Arcobacter	-3.15542126518372e-07	1.91061329123334e-07	0.115063387372266	0.641623633515983	0.196182737776245	0	0	0	0	-1.65152272291942
Blood/Urine Markers → Microbiome (Linear)	none	URXUSB	Antimony, urine (ug/L)	RSV_genus1133	Proteobacteria; Campylobacter	Proteobacteria	Campylobacter	0.00123859974333865	0.000952391050161266	0.20897827188982	0.641623633515983	0.196182737776245	0	0	0	0	1.30051594156509
Blood/Urine Markers → Microbiome (Linear)	none	URXUSB	Antimony, urine (ug/L)	RSV_genus1135	Proteobacteria; Helicobacter	Proteobacteria	Helicobacter	-4.41702193857687e-08	3.37680612248931e-08	0.206462389659461	0.641623633515983	0.196182737776245	0	0	0	0	-1.30804724297311
Blood/Urine Markers → Microbiome (Linear)	none	URXUSB	Antimony, urine (ug/L)	RSV_genus1136	Proteobacteria; unclassified	Proteobacteria	NA	-3.91289021987756e-06	3.89321736002697e-06	0.32750037258647	0.641623633515983	0.196182737776245	0	0	0	0	-1.00505311109844
Blood/Urine Markers → Microbiome (Linear)	none	URXUSB	Antimony, urine (ug/L)	RSV_genus1137	Proteobacteria; Rs-M59_termite_group	Proteobacteria	Rs-M59_termite_group	7.21112515333407e-05	5.28446014123498e-05	0.188326472753691	0.641623633515983	0.196182737776245	0	0	0	0	1.36459069812358
Blood/Urine Markers → Microbiome (Linear)	none	URXUSB	Antimony, urine (ug/L)	RSV_genus1138	Proteobacteria; Sulfuricurvum	Proteobacteria	Sulfuricurvum	3.55620522403934e-07	3.74436954493926e-07	0.354166023990053	0.641623633515983	0.196182737776245	0	0	0	0	0.949747395752045
Blood/Urine Markers → Microbiome (Linear)	none	URXUSB	Antimony, urine (ug/L)	RSV_genus1139	Proteobacteria; Wolinella	Proteobacteria	Wolinella	2.62809451820661e-05	1.95094469221661e-05	0.193799745244798	0.641623633515983	0.196182737776245	0	0	0	0	1.34708817153634
Blood/Urine Markers → Microbiome (Linear)	none	URXUSB	Antimony, urine (ug/L)	RSV_genus114	Actinobacteria; Cryobacterium	Actinobacteria	Cryobacterium	-2.24516472721986e-06	2.28876259990385e-06	0.338943475737028	0.641623633515983	0.196182737776245	0	0	0	0	-0.980951334714304
Blood/Urine Markers → Microbiome (Linear)	none	URXUSB	Antimony, urine (ug/L)	RSV_genus1140	Proteobacteria; unclassified	Proteobacteria	NA	2.64963899048671e-08	2.85530724356144e-08	0.365062638188395	0.641623633515983	0.196182737776245	0	0	0	0	0.927969834581373
Blood/Urine Markers → Microbiome (Linear)	none	URXUSB	Antimony, urine (ug/L)	RSV_genus1141	Proteobacteria; unclassified	Proteobacteria	NA	-3.37358014417267e-09	3.05112351988007e-09	0.282667591484057	0.641623633515983	0.196182737776245	0	0	0	0	-1.10568455265465
Blood/Urine Markers → Microbiome (Linear)	none	URXUSB	Antimony, urine (ug/L)	RSV_genus1143	Proteobacteria; Aeromonas	Proteobacteria	Aeromonas	-1.81978839135864e-06	1.00547303254979e-06	0.0861614434091024	0.641623633515983	0.196182737776245	0	0	0	0	-1.80988284364408
Blood/Urine Markers → Microbiome (Linear)	none	URXUSB	Antimony, urine (ug/L)	RSV_genus1145	Proteobacteria; Tolumonas	Proteobacteria	Tolumonas	-8.46404769538697e-08	8.94580106514214e-08	0.355951783158214	0.641623633515983	0.196182737776245	0	0	0	0	-0.946147542713379
Blood/Urine Markers → Microbiome (Linear)	none	URXUSB	Antimony, urine (ug/L)	RSV_genus1146	Proteobacteria; unclassified	Proteobacteria	NA	-1.49992629310427e-07	1.60311331366482e-07	0.361202563819784	0.641623633515983	0.196182737776245	0	0	0	0	-0.935633358115739
Blood/Urine Markers → Microbiome (Linear)	none	URXUSB	Antimony, urine (ug/L)	RSV_genus1148	Proteobacteria; unclassified	Proteobacteria	NA	-1.6045214527464e-07	1.62214125648809e-07	0.335025883164806	0.641623633515983	0.196182737776245	0	0	0	0	-0.989137935015699
Blood/Urine Markers → Microbiome (Linear)	none	URXUSB	Antimony, urine (ug/L)	RSV_genus115	Actinobacteria; Curtobacterium	Actinobacteria	Curtobacterium	-5.57582391567055e-06	5.94437461107825e-06	0.360016062675221	0.641623633515983	0.196182737776245	0	0	0	0	-0.938000089240532
Blood/Urine Markers → Microbiome (Linear)	none	URXUSB	Antimony, urine (ug/L)	RSV_genus1150	Proteobacteria; Succinivibrio	Proteobacteria	Succinivibrio	-5.23208727919038e-06	5.07991952642669e-06	0.315964982381649	0.641623633515983	0.196182737776245	0	0	0	0	-1.02995475656102
Blood/Urine Markers → Microbiome (Linear)	none	URXUSB	Antimony, urine (ug/L)	RSV_genus1151	Proteobacteria; Succinivibrionaceae_UCG-001	Proteobacteria	Succinivibrionaceae_UCG-001	-5.30802610746712e-07	5.31437689939174e-07	0.330440567469929	0.641623633515983	0.196182737776245	0	0	0	0	-0.998804979013559
Blood/Urine Markers → Microbiome (Linear)	none	URXUSB	Antimony, urine (ug/L)	RSV_genus1152	Proteobacteria; Alishewanella	Proteobacteria	Alishewanella	-1.20869217787757e-07	1.17600699603631e-07	0.31695466786927	0.641623633515983	0.196182737776245	0	0	0	0	-1.02779335663089
Blood/Urine Markers → Microbiome (Linear)	none	URXUSB	Antimony, urine (ug/L)	RSV_genus1155	Proteobacteria; Moritella	Proteobacteria	Moritella	1.93621685965535e-07	2.08115952448177e-07	0.363858344660333	0.641623633515983	0.196182737776245	0	0	0	0	0.930354851167641
Blood/Urine Markers → Microbiome (Linear)	none	URXUSB	Antimony, urine (ug/L)	RSV_genus1156	Proteobacteria; Paramoritella	Proteobacteria	Paramoritella	-6.34890359548574e-07	4.64672286072344e-07	0.187792897629869	0.641623633515983	0.196182737776245	0	0	0	0	-1.36631854013719
Blood/Urine Markers → Microbiome (Linear)	none	URXUSB	Antimony, urine (ug/L)	RSV_genus1158	Proteobacteria; Pseudoalteromonas	Proteobacteria	Pseudoalteromonas	-1.04071688326831e-07	9.47853783467585e-08	0.285936754177792	0.641623633515983	0.196182737776245	0	0	0	0	-1.09797196721734
Blood/Urine Markers → Microbiome (Linear)	none	URXUSB	Antimony, urine (ug/L)	RSV_genus1159	Proteobacteria; Psychromonas	Proteobacteria	Psychromonas	-8.95923135336391e-06	9.64374175442193e-06	0.364531910035328	0.641623633515983	0.196182737776245	0	0	0	0	-0.929020247691291
Blood/Urine Markers → Microbiome (Linear)	none	URXUSB	Antimony, urine (ug/L)	RSV_genus116	Actinobacteria; Frondihabitans	Actinobacteria	Frondihabitans	5.38327043781271e-07	5.58681158087132e-07	0.347367221502483	0.641623633515983	0.196182737776245	0	0	0	0	0.963567566202606
Blood/Urine Markers → Microbiome (Linear)	none	URXUSB	Antimony, urine (ug/L)	RSV_genus1164	Proteobacteria; Simiduia	Proteobacteria	Simiduia	-1.18053173218616e-08	1.30585850567663e-08	0.377301029447728	0.641623633515983	0.196182737776245	0	0	0	0	-0.904027294729357
Blood/Urine Markers → Microbiome (Linear)	none	URXUSB	Antimony, urine (ug/L)	RSV_genus1165	Proteobacteria; C1-B045	Proteobacteria	C1-B045	-8.89527949526813e-07	7.14959667088243e-07	0.22856941686094	0.641623633515983	0.196182737776245	0	0	0	0	-1.24416521724858
Blood/Urine Markers → Microbiome (Linear)	none	URXUSB	Antimony, urine (ug/L)	RSV_genus1169	Proteobacteria; unclassified	Proteobacteria	NA	-7.5286131269596e-06	7.92907519325277e-06	0.354291286497247	0.641623633515983	0.196182737776245	0	0	0	0	-0.949494479932043
Blood/Urine Markers → Microbiome (Linear)	none	URXUSB	Antimony, urine (ug/L)	RSV_genus1170	Proteobacteria; Thiogranum	Proteobacteria	Thiogranum	-5.07541491878753e-08	5.30567577648839e-08	0.350783110093539	0.641623633515983	0.196182737776245	0	0	0	0	-0.956601031159642
Blood/Urine Markers → Microbiome (Linear)	none	URXUSB	Antimony, urine (ug/L)	RSV_genus1173	Proteobacteria; Buchnera	Proteobacteria	Buchnera	-2.81173251362786e-07	3.176002586239e-07	0.387059137493539	0.641623633515983	0.196182737776245	0	0	0	0	-0.885305486151223
Blood/Urine Markers → Microbiome (Linear)	none	URXUSB	Antimony, urine (ug/L)	RSV_genus1175	Proteobacteria; Candidatus_Carsonella	Proteobacteria	Candidatus_Carsonella	4.98524617822348e-07	5.15540729966808e-07	0.345695724019108	0.641623633515983	0.196182737776245	0	0	0	0	0.966993660916848
Blood/Urine Markers → Microbiome (Linear)	none	URXUSB	Antimony, urine (ug/L)	RSV_genus1176	Proteobacteria; Candidatus_Nasuia	Proteobacteria	Candidatus_Nasuia	-4.46320139741298e-07	3.90956235064026e-07	0.267799854561928	0.641623633515983	0.196182737776245	0	0	0	0	-1.14161151482392
Blood/Urine Markers → Microbiome (Linear)	none	URXUSB	Antimony, urine (ug/L)	RSV_genus1178	Proteobacteria; Citrobacter	Proteobacteria	Citrobacter	-2.40771183765196e-06	1.17651395003301e-06	0.0547993494892188	0.641623633515983	0.196182737776245	0	0	0	0	-2.04647963382364
Blood/Urine Markers → Microbiome (Linear)	none	URXUSB	Antimony, urine (ug/L)	RSV_genus1180	Proteobacteria; Erwinia	Proteobacteria	Erwinia	-1.01151602812873e-07	1.05368686978331e-07	0.349124509065628	0.641623633515983	0.196182737776245	0	0	0	0	-0.959977823712227
Blood/Urine Markers → Microbiome (Linear)	none	URXUSB	Antimony, urine (ug/L)	RSV_genus1183	Proteobacteria; Hafnia	Proteobacteria	Hafnia	-1.84287029301916e-07	1.95752790545487e-07	0.358302587577759	0.641623633515983	0.196182737776245	0	0	0	0	-0.941427342049019
Blood/Urine Markers → Microbiome (Linear)	none	URXUSB	Antimony, urine (ug/L)	RSV_genus1185	Proteobacteria; Lonsdalea	Proteobacteria	Lonsdalea	-9.41247756803537e-08	9.5593079244868e-08	0.337174365299652	0.641623633515983	0.196182737776245	0	0	0	0	-0.984640064154089
Blood/Urine Markers → Microbiome (Linear)	none	URXUSB	Antimony, urine (ug/L)	RSV_genus1186	Proteobacteria; Morganella	Proteobacteria	Morganella	3.08821940654564e-07	2.16372053530092e-07	0.169730309348187	0.641623633515983	0.196182737776245	0	0	0	0	1.42727277213558
Blood/Urine Markers → Microbiome (Linear)	none	URXUSB	Antimony, urine (ug/L)	RSV_genus1187	Proteobacteria; unclassified	Proteobacteria	NA	-0.00220822896527353	0.00150551697576736	0.158799039447933	0.641623633515983	0.196182737776245	0	0	0	0	-1.4667579315391
Blood/Urine Markers → Microbiome (Linear)	none	URXUSB	Antimony, urine (ug/L)	RSV_genus1188	Proteobacteria; Pantoea	Proteobacteria	Pantoea	-3.06224258980618e-05	3.47785295526492e-05	0.389591496738069	0.641623633515983	0.196182737776245	0	0	0	0	-0.880498005291002
Blood/Urine Markers → Microbiome (Linear)	none	URXUSB	Antimony, urine (ug/L)	RSV_genus119	Actinobacteria; Leifsonia	Actinobacteria	Leifsonia	-2.76609916456436e-08	3.01255184160427e-08	0.370028267173071	0.641623633515983	0.196182737776245	0	0	0	0	-0.918191390555898
Blood/Urine Markers → Microbiome (Linear)	none	URXUSB	Antimony, urine (ug/L)	RSV_genus1190	Proteobacteria; Plesiomonas	Proteobacteria	Plesiomonas	-2.11057896210077e-06	1.72842752775422e-06	0.236985843205243	0.641623633515983	0.196182737776245	0	0	0	0	-1.2210977482192
Blood/Urine Markers → Microbiome (Linear)	none	URXUSB	Antimony, urine (ug/L)	RSV_genus1192	Proteobacteria; Providencia	Proteobacteria	Providencia	-1.60564199431085e-06	1.51648686413582e-06	0.302970898151343	0.641623633515983	0.196182737776245	0	0	0	0	-1.05879057200132
Blood/Urine Markers → Microbiome (Linear)	none	URXUSB	Antimony, urine (ug/L)	RSV_genus1193	Proteobacteria; Rahnella	Proteobacteria	Rahnella	-3.31033664186111e-06	3.62286050756671e-06	0.372305948960758	0.641623633515983	0.196182737776245	0	0	0	0	-0.913735606145238
Blood/Urine Markers → Microbiome (Linear)	none	URXUSB	Antimony, urine (ug/L)	RSV_genus1197	Proteobacteria; Trabulsiella	Proteobacteria	Trabulsiella	-1.21107365356222e-07	1.26425996551284e-07	0.350129279388118	0.641623633515983	0.196182737776245	0	0	0	0	-0.957930873869721
Blood/Urine Markers → Microbiome (Linear)	none	URXUSB	Antimony, urine (ug/L)	RSV_genus120	Actinobacteria; Leucobacter	Actinobacteria	Leucobacter	2.66535056852441e-07	2.80637839118673e-07	0.354166023990053	0.641623633515983	0.196182737776245	0	0	0	0	0.949747395752045
Blood/Urine Markers → Microbiome (Linear)	none	URXUSB	Antimony, urine (ug/L)	RSV_genus1200	Proteobacteria; Aquicella	Proteobacteria	Aquicella	-2.12175896568754e-06	1.89695534174523e-06	0.277292978118356	0.641623633515983	0.196182737776245	0	0	0	0	-1.11850759951759
Blood/Urine Markers → Microbiome (Linear)	none	URXUSB	Antimony, urine (ug/L)	RSV_genus1201	Proteobacteria; Coxiella	Proteobacteria	Coxiella	8.79851792536193e-05	7.34666055679182e-05	0.245792330266635	0.641623633515983	0.196182737776245	0	0	0	0	1.19762140326844
Blood/Urine Markers → Microbiome (Linear)	none	URXUSB	Antimony, urine (ug/L)	RSV_genus1204	Proteobacteria; Rickettsiella	Proteobacteria	Rickettsiella	-2.96018385857601e-08	2.09232209280554e-08	0.173312093537983	0.641623633515983	0.196182737776245	0	0	0	0	-1.41478401855748
Blood/Urine Markers → Microbiome (Linear)	none	URXUSB	Antimony, urine (ug/L)	RSV_genus1205	Proteobacteria; Legionella	Proteobacteria	Legionella	-1.13174766768668e-06	1.11686186253407e-06	0.323634643551844	0.641623633515983	0.196182737776245	0	0	0	0	-1.01332824197151
Blood/Urine Markers → Microbiome (Linear)	none	URXUSB	Antimony, urine (ug/L)	RSV_genus1208	Proteobacteria; Methylocaldum	Proteobacteria	Methylocaldum	-2.90558043308267e-07	2.95921436310051e-07	0.33849958706156	0.641623633515983	0.196182737776245	0	0	0	0	-0.981875618513271
Blood/Urine Markers → Microbiome (Linear)	none	URXUSB	Antimony, urine (ug/L)	RSV_genus121	Actinobacteria; Lysinimonas	Actinobacteria	Lysinimonas	2.32100152602115e-07	2.69903077038539e-07	0.400543559360495	0.641623633515983	0.196182737776245	0	0	0	0	0.859938890466869
Blood/Urine Markers → Microbiome (Linear)	none	URXUSB	Antimony, urine (ug/L)	RSV_genus1210	Proteobacteria; unclassified	Proteobacteria	NA	-3.68952261797286e-05	1.76009606701159e-05	0.0496862859949063	0.641623633515983	0.196182737776245	0	0	0	0	-2.096205251022
Blood/Urine Markers → Microbiome (Linear)	none	URXUSB	Antimony, urine (ug/L)	RSV_genus1211	Proteobacteria; unclassified	Proteobacteria	NA	4.28927380421708e-08	4.40694213563568e-08	0.342633861572894	0.641623633515983	0.196182737776245	0	0	0	0	0.973299324611706
Blood/Urine Markers → Microbiome (Linear)	none	URXUSB	Antimony, urine (ug/L)	RSV_genus1214	Proteobacteria; Cobetia	Proteobacteria	Cobetia	-3.61050942836968e-08	3.59595286562714e-08	0.327972088567485	0.641623633515983	0.196182737776245	0	0	0	0	-1.00404804047397
Blood/Urine Markers → Microbiome (Linear)	none	URXUSB	Antimony, urine (ug/L)	RSV_genus1215	Proteobacteria; Halomonas	Proteobacteria	Halomonas	-7.71737787284374e-07	4.06818911343051e-07	0.0731334966322161	0.641623633515983	0.196182737776245	0	0	0	0	-1.89700568426526
Blood/Urine Markers → Microbiome (Linear)	none	URXUSB	Antimony, urine (ug/L)	RSV_genus1218	Proteobacteria; Marinomonas	Proteobacteria	Marinomonas	1.17110737268028e-05	1.36673200702895e-05	0.402197078414109	0.641623633515983	0.196182737776245	0	0	0	0	0.856866866845443
Blood/Urine Markers → Microbiome (Linear)	none	URXUSB	Antimony, urine (ug/L)	RSV_genus1226	Proteobacteria; Gilliamella	Proteobacteria	Gilliamella	9.06596445469849e-07	1.00124420425149e-06	0.376555996591596	0.641623633515983	0.196182737776245	0	0	0	0	0.905469856025382
Blood/Urine Markers → Microbiome (Linear)	none	URXUSB	Antimony, urine (ug/L)	RSV_genus1228	Proteobacteria; Actinobacillus	Proteobacteria	Actinobacillus	-0.00192981034305662	0.001066040905108	0.0861010613682154	0.641623633515983	0.196182737776245	0	0	0	0	-1.81025918781335
Blood/Urine Markers → Microbiome (Linear)	none	URXUSB	Antimony, urine (ug/L)	RSV_genus123	Actinobacteria; Microbacterium	Actinobacteria	Microbacterium	-9.85153015960346e-08	8.58118906538371e-08	0.265202699490477	0.641623633515983	0.196182737776245	0	0	0	0	-1.14803788665422
Blood/Urine Markers → Microbiome (Linear)	none	URXUSB	Antimony, urine (ug/L)	RSV_genus1233	Proteobacteria; Haemophilus	Proteobacteria	Haemophilus	-0.0165989139085439	0.00536432550206021	0.00597027954624588	0.641623633515983	0.196182737776245	0	0	0	0	-3.09431519436487
Blood/Urine Markers → Microbiome (Linear)	none	URXUSB	Antimony, urine (ug/L)	RSV_genus1234	Proteobacteria; Mannheimia	Proteobacteria	Mannheimia	-0.000833205103670621	0.000423151261809021	0.0637077974968127	0.641623633515983	0.196182737776245	0	0	0	0	-1.96904790052751
Blood/Urine Markers → Microbiome (Linear)	none	URXUSB	Antimony, urine (ug/L)	RSV_genus1236	Proteobacteria; Necropsobacter	Proteobacteria	Necropsobacter	-6.05417592063525e-08	5.16181739261523e-08	0.255340573754939	0.641623633515983	0.196182737776245	0	0	0	0	-1.17287681065523
Blood/Urine Markers → Microbiome (Linear)	none	URXUSB	Antimony, urine (ug/L)	RSV_genus1239	Proteobacteria; Alkanindiges	Proteobacteria	Alkanindiges	-1.38389614334285e-06	1.59184363728671e-06	0.395496543272159	0.641623633515983	0.196182737776245	0	0	0	0	-0.869366884364153
Blood/Urine Markers → Microbiome (Linear)	none	URXUSB	Antimony, urine (ug/L)	RSV_genus124	Actinobacteria; Microcella	Actinobacteria	Microcella	-1.69203530527563e-08	1.99934469091265e-08	0.407921160985594	0.641623633515983	0.196182737776245	0	0	0	0	-0.846294945021838
Blood/Urine Markers → Microbiome (Linear)	none	URXUSB	Antimony, urine (ug/L)	RSV_genus1241	Proteobacteria; Moraxella	Proteobacteria	Moraxella	-0.000151783859613172	8.30243787698996e-05	0.0832675520409694	0.641623633515983	0.196182737776245	0	0	0	0	-1.82818422566988
Blood/Urine Markers → Microbiome (Linear)	none	URXUSB	Antimony, urine (ug/L)	RSV_genus1242	Proteobacteria; unclassified	Proteobacteria	NA	1.01683577208349e-07	1.08596274830384e-07	0.360845529839903	0.641623633515983	0.196182737776245	0	0	0	0	0.936344983906381
Blood/Urine Markers → Microbiome (Linear)	none	URXUSB	Antimony, urine (ug/L)	RSV_genus1244	Proteobacteria; Psychrobacter	Proteobacteria	Psychrobacter	-4.24341871072486e-08	4.38392531177672e-08	0.345230341891167	0.641623633515983	0.196182737776245	0	0	0	0	-0.967949590593068
Blood/Urine Markers → Microbiome (Linear)	none	URXUSB	Antimony, urine (ug/L)	RSV_genus1245	Proteobacteria; unclassified	Proteobacteria	NA	-1.89367522738824e-06	1.89810005303657e-06	0.330977192755966	0.641623633515983	0.196182737776245	0	0	0	0	-0.99766881327396
Blood/Urine Markers → Microbiome (Linear)	none	URXUSB	Antimony, urine (ug/L)	RSV_genus1246	Proteobacteria; Azomonas	Proteobacteria	Azomonas	-7.8796716098738e-06	7.92825868271779e-06	0.332775053606722	0.641623633515983	0.196182737776245	0	0	0	0	-0.993871658987377
Blood/Urine Markers → Microbiome (Linear)	none	URXUSB	Antimony, urine (ug/L)	RSV_genus1249	Proteobacteria; unclassified	Proteobacteria	NA	2.48607840157093e-07	2.62400513289375e-07	0.35531164260991	0.641623633515983	0.196182737776245	0	0	0	0	0.947436561920626
Blood/Urine Markers → Microbiome (Linear)	none	URXUSB	Antimony, urine (ug/L)	RSV_genus125	Actinobacteria; unclassified	Actinobacteria	NA	-2.03352103604668e-05	1.91355547619267e-05	0.301242489235503	0.641623633515983	0.196182737776245	0	0	0	0	-1.06269249120109
Blood/Urine Markers → Microbiome (Linear)	none	URXUSB	Antimony, urine (ug/L)	RSV_genus1258	Proteobacteria; Enterovibrio	Proteobacteria	Enterovibrio	-5.09545387481352e-07	5.08725898442812e-07	0.329117919837933	0.641623633515983	0.196182737776245	0	0	0	0	-1.0016108655782
Blood/Urine Markers → Microbiome (Linear)	none	URXUSB	Antimony, urine (ug/L)	RSV_genus1259	Proteobacteria; unclassified	Proteobacteria	NA	-3.45283027503277e-07	2.86080702195606e-07	0.242266430766667	0.641623633515983	0.196182737776245	0	0	0	0	-1.20694274326547
Blood/Urine Markers → Microbiome (Linear)	none	URXUSB	Antimony, urine (ug/L)	RSV_genus126	Actinobacteria; Pseudoclavibacter	Actinobacteria	Pseudoclavibacter	-1.4616991889474e-07	1.52388511431392e-07	0.349509755375917	0.641623633515983	0.196182737776245	0	0	0	0	-0.959192510785486
Blood/Urine Markers → Microbiome (Linear)	none	URXUSB	Antimony, urine (ug/L)	RSV_genus1262	Proteobacteria; unclassified	Proteobacteria	NA	-6.68716696226518e-06	7.10167499352053e-06	0.358200265150507	0.641623633515983	0.196182737776245	0	0	0	0	-0.941632356925156
Blood/Urine Markers → Microbiome (Linear)	none	URXUSB	Antimony, urine (ug/L)	RSV_genus1263	Proteobacteria; Alkanibacter	Proteobacteria	Alkanibacter	-2.64327209010673e-09	2.9675231273708e-09	0.384213008619228	0.641623633515983	0.196182737776245	0	0	0	0	-0.890733442218747
Blood/Urine Markers → Microbiome (Linear)	none	URXUSB	Antimony, urine (ug/L)	RSV_genus1264	Proteobacteria; Nevskia	Proteobacteria	Nevskia	-3.82444308428701e-08	3.78449013979921e-08	0.324925627822221	0.641623633515983	0.196182737776245	0	0	0	0	-1.01055702168903
Blood/Urine Markers → Microbiome (Linear)	none	URXUSB	Antimony, urine (ug/L)	RSV_genus1265	Proteobacteria; Solimonas	Proteobacteria	Solimonas	-8.59320704888207e-08	8.80108174601962e-08	0.341144422134098	0.641623633515983	0.196182737776245	0	0	0	0	-0.976380778734209
Blood/Urine Markers → Microbiome (Linear)	none	URXUSB	Antimony, urine (ug/L)	RSV_genus1267	Proteobacteria; Arenimonas	Proteobacteria	Arenimonas	-7.97868570888502e-07	6.36213833856321e-07	0.225020215330454	0.641623633515983	0.196182737776245	0	0	0	0	-1.25408868595694
Blood/Urine Markers → Microbiome (Linear)	none	URXUSB	Antimony, urine (ug/L)	RSV_genus1269	Proteobacteria; Dokdonella	Proteobacteria	Dokdonella	-7.06360588050812e-08	7.27891285351024e-08	0.344029436375519	0.641623633515983	0.196182737776245	0	0	0	0	-0.970420449133652
Blood/Urine Markers → Microbiome (Linear)	none	URXUSB	Antimony, urine (ug/L)	RSV_genus1271	Proteobacteria; Frateuria	Proteobacteria	Frateuria	6.39322525542622e-07	6.72680836770754e-07	0.353838047434793	0.641623633515983	0.196182737776245	0	0	0	0	0.950409898120079
Blood/Urine Markers → Microbiome (Linear)	none	URXUSB	Antimony, urine (ug/L)	RSV_genus1274	Proteobacteria; Luteimonas	Proteobacteria	Luteimonas	-1.26259789359648e-06	1.45076507999694e-06	0.395000377695645	0.641623633515983	0.196182737776245	0	0	0	0	-0.870297962781919
Blood/Urine Markers → Microbiome (Linear)	none	URXUSB	Antimony, urine (ug/L)	RSV_genus1275	Proteobacteria; Lysobacter	Proteobacteria	Lysobacter	-1.10133987959813e-06	1.13091370468829e-06	0.342367544835616	0.641623633515983	0.196182737776245	0	0	0	0	-0.973849618262155
Blood/Urine Markers → Microbiome (Linear)	none	URXUSB	Antimony, urine (ug/L)	RSV_genus1277	Proteobacteria; unclassified	Proteobacteria	NA	9.22912730406446e-07	1.04544938539812e-06	0.388382588431067	0.641623633515983	0.196182737776245	0	0	0	0	0.882790447148232
Blood/Urine Markers → Microbiome (Linear)	none	URXUSB	Antimony, urine (ug/L)	RSV_genus1279	Proteobacteria; Pseudoxanthomonas	Proteobacteria	Pseudoxanthomonas	-2.43550196111779e-05	2.33710554043376e-05	0.310443739366294	0.641623633515983	0.196182737776245	0	0	0	0	-1.04210183022619
Blood/Urine Markers → Microbiome (Linear)	none	URXUSB	Antimony, urine (ug/L)	RSV_genus128	Actinobacteria; Arthrobacter	Actinobacteria	Arthrobacter	-2.2558010516428e-06	2.64739743273943e-06	0.404781056967094	0.641623633515983	0.196182737776245	0	0	0	0	-0.852082510825956
Blood/Urine Markers → Microbiome (Linear)	none	URXUSB	Antimony, urine (ug/L)	RSV_genus1280	Proteobacteria; Rhodanobacter	Proteobacteria	Rhodanobacter	-1.22433986067571e-08	1.02466844620908e-08	0.246842607887556	0.641623633515983	0.196182737776245	0	0	0	0	-1.19486441219631
Blood/Urine Markers → Microbiome (Linear)	none	URXUSB	Antimony, urine (ug/L)	RSV_genus1281	Proteobacteria; Silanimonas	Proteobacteria	Silanimonas	-1.03631908334804e-06	1.22991017883103e-06	0.409935507679141	0.641623633515983	0.196182737776245	0	0	0	0	-0.842597371080391
Blood/Urine Markers → Microbiome (Linear)	none	URXUSB	Antimony, urine (ug/L)	RSV_genus1282	Proteobacteria; Stenotrophomonas	Proteobacteria	Stenotrophomonas	-0.000207077298056678	0.000180664051731208	0.265943180881446	0.641623633515983	0.196182737776245	0	0	0	0	-1.14620089648364
Blood/Urine Markers → Microbiome (Linear)	none	URXUSB	Antimony, urine (ug/L)	RSV_genus1283	Proteobacteria; Tahibacter	Proteobacteria	Tahibacter	-4.3858093346782e-07	3.69927417680512e-07	0.250401999494337	0.641623633515983	0.196182737776245	0	0	0	0	-1.1855864488709
Blood/Urine Markers → Microbiome (Linear)	none	URXUSB	Antimony, urine (ug/L)	RSV_genus1284	Proteobacteria; Thermomonas	Proteobacteria	Thermomonas	-0.000147481613929547	0.000158642419562782	0.364214964198973	0.641623633515983	0.196182737776245	0	0	0	0	-0.92964803698788
Blood/Urine Markers → Microbiome (Linear)	none	URXUSB	Antimony, urine (ug/L)	RSV_genus1285	Proteobacteria; Xanthomonas	Proteobacteria	Xanthomonas	-6.6914367439257e-06	5.03111041993478e-06	0.199260572462852	0.641623633515983	0.196182737776245	0	0	0	0	-1.33001190302089
Blood/Urine Markers → Microbiome (Linear)	none	URXUSB	Antimony, urine (ug/L)	RSV_genus1289	Proteobacteria; unclassified	Proteobacteria	NA	-2.34554417595706e-07	1.87192828864218e-07	0.22540407463792	0.641623633515983	0.196182737776245	0	0	0	0	-1.25300963193329
Blood/Urine Markers → Microbiome (Linear)	none	URXUSB	Antimony, urine (ug/L)	RSV_genus1290	Proteobacteria; Steroidobacter	Proteobacteria	Steroidobacter	9.07860536687563e-05	0.000103475273110011	0.391245259343345	0.641623633515983	0.196182737776245	0	0	0	0	0.877369548686633
Blood/Urine Markers → Microbiome (Linear)	none	URXUSB	Antimony, urine (ug/L)	RSV_genus1295	RsaHF231; unclassified	RsaHF231	NA	-3.75574108748347e-07	3.10206161749585e-07	0.240847057630044	0.641623633515983	0.196182737776245	0	0	0	0	-1.21072420557375
Blood/Urine Markers → Microbiome (Linear)	none	URXUSB	Antimony, urine (ug/L)	RSV_genus1300	Spirochaetae; unclassified	Spirochaetae	NA	-1.40560857530623e-08	1.11487044827952e-08	0.222650424841891	0.641623633515983	0.196182737776245	0	0	0	0	-1.26078198366041
Blood/Urine Markers → Microbiome (Linear)	none	URXUSB	Antimony, urine (ug/L)	RSV_genus1302	Spirochaetae; unclassified	Spirochaetae	NA	-3.69801643045731e-07	3.76627788767864e-07	0.338499587061562	0.641623633515983	0.196182737776245	0	0	0	0	-0.981875618513268
Blood/Urine Markers → Microbiome (Linear)	none	URXUSB	Antimony, urine (ug/L)	RSV_genus1303	Spirochaetae; unclassified	Spirochaetae	NA	1.00147808801529e-06	9.61153920714894e-07	0.310510556675463	0.641623633515983	0.196182737776245	0	0	0	0	1.04195391230409
Blood/Urine Markers → Microbiome (Linear)	none	URXUSB	Antimony, urine (ug/L)	RSV_genus1305	Spirochaetae; Spirochaeta_2	Spirochaetae	Spirochaeta_2	3.87780845188069e-05	3.11559998535108e-05	0.228397698443658	0.641623633515983	0.196182737776245	0	0	0	0	1.24464259536312
Blood/Urine Markers → Microbiome (Linear)	none	URXUSB	Antimony, urine (ug/L)	RSV_genus1307	Spirochaetae; Treponema_2	Spirochaetae	Treponema_2	0.00593968795222228	0.00336890724128544	0.0939623331280914	0.641623633515983	0.196182737776245	0	0	0	0	1.7630903811872
Blood/Urine Markers → Microbiome (Linear)	none	URXUSB	Antimony, urine (ug/L)	RSV_genus1308	Synergistetes; Candidatus_Tammella	Synergistetes	Candidatus_Tammella	4.83625090759783e-07	6.09704937080963e-07	0.437448526349472	0.641623633515983	0.196182737776245	0	0	0	0	0.793211701835969
Blood/Urine Markers → Microbiome (Linear)	none	URXUSB	Antimony, urine (ug/L)	RSV_genus1309	Synergistetes; Fretibacterium	Synergistetes	Fretibacterium	0.00116873654672328	0.000780059556967148	0.150495017679753	0.641623633515983	0.196182737776245	0	0	0	0	1.49826578789356
Blood/Urine Markers → Microbiome (Linear)	none	URXUSB	Antimony, urine (ug/L)	RSV_genus131	Actinobacteria; Kocuria	Actinobacteria	Kocuria	-3.74447277697748e-05	2.74491941164599e-05	0.188463776582236	0.641623633515983	0.196182737776245	0	0	0	0	-1.36414670721867
Blood/Urine Markers → Microbiome (Linear)	none	URXUSB	Antimony, urine (ug/L)	RSV_genus1310	Synergistetes; Jonquetella	Synergistetes	Jonquetella	7.32724083625832e-07	6.89286389484855e-07	0.301098465130496	0.641623633515983	0.196182737776245	0	0	0	0	1.06301835463985
Blood/Urine Markers → Microbiome (Linear)	none	URXUSB	Antimony, urine (ug/L)	RSV_genus1312	Synergistetes; Synergistes	Synergistetes	Synergistes	-4.40545756035998e-08	3.72617472823248e-08	0.251671933686875	0.641623633515983	0.196182737776245	0	0	0	0	-1.1823003164561
Blood/Urine Markers → Microbiome (Linear)	none	URXUSB	Antimony, urine (ug/L)	RSV_genus1313	TM6; unclassified	TM6	NA	-1.64362215938078e-06	1.46349366003459e-06	0.275394334262571	0.641623633515983	0.196182737776245	0	0	0	0	-1.12308116137786
Blood/Urine Markers → Microbiome (Linear)	none	URXUSB	Antimony, urine (ug/L)	RSV_genus1314	Tenericutes; Acholeplasma	Tenericutes	Acholeplasma	0.000270847373423208	0.000202881498719941	0.197652096640373	0.641623633515983	0.196182737776245	0	0	0	0	1.33500282249535
Blood/Urine Markers → Microbiome (Linear)	none	URXUSB	Antimony, urine (ug/L)	RSV_genus1316	Tenericutes; Entomoplasma	Tenericutes	Entomoplasma	-3.56174658327857e-07	3.50784487889965e-07	0.322687631226851	0.641623633515983	0.196182737776245	0	0	0	0	-1.01536604560343
Blood/Urine Markers → Microbiome (Linear)	none	URXUSB	Antimony, urine (ug/L)	RSV_genus1318	Tenericutes; Spiroplasma	Tenericutes	Spiroplasma	4.63162165688562e-05	4.58116750493662e-05	0.324712781365776	0.641623633515983	0.196182737776245	0	0	0	0	1.01101338291923
Blood/Urine Markers → Microbiome (Linear)	none	URXUSB	Antimony, urine (ug/L)	RSV_genus1320	Tenericutes; unclassified	Tenericutes	NA	-7.47608132928382e-05	3.80442561511981e-05	0.0641947147447201	0.641623633515983	0.196182737776245	0	0	0	0	-1.96510119676722
Blood/Urine Markers → Microbiome (Linear)	none	URXUSB	Antimony, urine (ug/L)	RSV_genus1322	Tenericutes; Mycoplasma	Tenericutes	Mycoplasma	0.000622392824318503	0.00027389965074554	0.0348701802350241	0.641623633515983	0.196182737776245	0	0	0	0	2.27233887529386
Blood/Urine Markers → Microbiome (Linear)	none	URXUSB	Antimony, urine (ug/L)	RSV_genus1323	Tenericutes; unclassified	Tenericutes	NA	-1.60377073706936e-07	1.20723389490721e-07	0.199760460556643	0.641623633515983	0.196182737776245	0	0	0	0	-1.32846728693998
Blood/Urine Markers → Microbiome (Linear)	none	URXUSB	Antimony, urine (ug/L)	RSV_genus1324	Tenericutes; Ureaplasma	Tenericutes	Ureaplasma	-2.57345528955128e-06	3.18122726180808e-06	0.428557821489436	0.641623633515983	0.196182737776245	0	0	0	0	-0.808950470293855
Blood/Urine Markers → Microbiome (Linear)	none	URXUSB	Antimony, urine (ug/L)	RSV_genus1325	Tenericutes; unclassified	Tenericutes	NA	-3.02572718641597e-07	2.27617480020876e-07	0.19948970382457	0.641623633515983	0.196182737776245	0	0	0	0	-1.32930352543156
Blood/Urine Markers → Microbiome (Linear)	none	URXUSB	Antimony, urine (ug/L)	RSV_genus1326	Tenericutes; unclassified	Tenericutes	NA	1.21262237468086e-05	1.16348093070841e-05	0.310382883722519	0.641623633515983	0.196182737776245	0	0	0	0	1.04223657017097
Blood/Urine Markers → Microbiome (Linear)	none	URXUSB	Antimony, urine (ug/L)	RSV_genus1328	Thermotogae; Thermotoga	Thermotogae	Thermotoga	-1.06695811923132e-08	1.08737912705383e-08	0.338814419533067	0.641623633515983	0.196182737776245	0	0	0	0	-0.981219974418822
Blood/Urine Markers → Microbiome (Linear)	none	URXUSB	Antimony, urine (ug/L)	RSV_genus1329	Verrucomicrobia; unclassified	Verrucomicrobia	NA	-7.79225085960195e-07	7.93608753764634e-07	0.33849958706156	0.641623633515983	0.196182737776245	0	0	0	0	-0.98187561851327
Blood/Urine Markers → Microbiome (Linear)	none	URXUSB	Antimony, urine (ug/L)	RSV_genus1335	Verrucomicrobia; Chthoniobacter	Verrucomicrobia	Chthoniobacter	-8.58988837057777e-08	8.94412860134154e-08	0.348920415305405	0.641623633515983	0.196182737776245	0	0	0	0	-0.960394103601033
Blood/Urine Markers → Microbiome (Linear)	none	URXUSB	Antimony, urine (ug/L)	RSV_genus1336	Verrucomicrobia; unclassified	Verrucomicrobia	NA	-3.97801085560528e-07	3.22730472035377e-07	0.23275599770228	0.641623633515983	0.196182737776245	0	0	0	0	-1.23261086271681
Blood/Urine Markers → Microbiome (Linear)	none	URXUSB	Antimony, urine (ug/L)	RSV_genus1337	Verrucomicrobia; unclassified	Verrucomicrobia	NA	-2.09640925347796e-07	1.94889010266453e-07	0.295534575535773	0.641623633515983	0.196182737776245	0	0	0	0	-1.07569392989976
Blood/Urine Markers → Microbiome (Linear)	none	URXUSB	Antimony, urine (ug/L)	RSV_genus1339	Verrucomicrobia; unclassified	Verrucomicrobia	NA	-4.24218651646132e-08	4.23536391452027e-08	0.329117919837933	0.641623633515983	0.196182737776245	0	0	0	0	-1.0016108655782
Blood/Urine Markers → Microbiome (Linear)	none	URXUSB	Antimony, urine (ug/L)	RSV_genus134	Actinobacteria; Nesterenkonia	Actinobacteria	Nesterenkonia	-3.65439675420839e-05	3.89947372831196e-05	0.360441292776282	0.641623633515983	0.196182737776245	0	0	0	0	-0.937151269330475
Blood/Urine Markers → Microbiome (Linear)	none	URXUSB	Antimony, urine (ug/L)	RSV_genus1343	Verrucomicrobia; unclassified	Verrucomicrobia	NA	-5.79649257335178e-07	6.3690617377232e-07	0.374170552984209	0.641623633515983	0.196182737776245	0	0	0	0	-0.910101489363786
Blood/Urine Markers → Microbiome (Linear)	none	URXUSB	Antimony, urine (ug/L)	RSV_genus1345	Verrucomicrobia; Luteolibacter	Verrucomicrobia	Luteolibacter	-5.62506005121048e-07	5.8159529324889e-07	0.345606087468492	0.641623633515983	0.196182737776245	0	0	0	0	-0.96717771214893
Blood/Urine Markers → Microbiome (Linear)	none	URXUSB	Antimony, urine (ug/L)	RSV_genus1346	Verrucomicrobia; unclassified	Verrucomicrobia	NA	-5.72716349712213e-06	4.51422520142654e-06	0.219874622864677	0.641623633515983	0.196182737776245	0	0	0	0	-1.26869246472513
Blood/Urine Markers → Microbiome (Linear)	none	URXUSB	Antimony, urine (ug/L)	RSV_genus1347	Verrucomicrobia; Prosthecobacter	Verrucomicrobia	Prosthecobacter	6.63871380025757e-06	7.81929924843536e-06	0.406442623047204	0.641623633515983	0.196182737776245	0	0	0	0	0.849016464178164
Blood/Urine Markers → Microbiome (Linear)	none	URXUSB	Antimony, urine (ug/L)	RSV_genus135	Actinobacteria; Rothia	Actinobacteria	Rothia	-0.0325910587972545	0.0105408005281455	0.00600254564997843	0.641623633515983	0.196182737776245	0	0	0	0	-3.09189598173606
Blood/Urine Markers → Microbiome (Linear)	none	URXUSB	Antimony, urine (ug/L)	RSV_genus138	Actinobacteria; unclassified	Actinobacteria	NA	-1.00707424907172e-06	6.87658436038517e-07	0.159408852465576	0.641623633515983	0.196182737776245	0	0	0	0	-1.46449777432136
Blood/Urine Markers → Microbiome (Linear)	none	URXUSB	Antimony, urine (ug/L)	RSV_genus139	Actinobacteria; Cellulosimicrobium	Actinobacteria	Cellulosimicrobium	1.09602844220591e-07	1.27454224289225e-07	0.400543559360495	0.641623633515983	0.196182737776245	0	0	0	0	0.859938890466869
Blood/Urine Markers → Microbiome (Linear)	none	URXUSB	Antimony, urine (ug/L)	RSV_genus142	Actinobacteria; Promicromonospora	Actinobacteria	Promicromonospora	-1.66410794042452e-06	1.69482560626597e-06	0.338499587061562	0.641623633515983	0.196182737776245	0	0	0	0	-0.981875618513268
Blood/Urine Markers → Microbiome (Linear)	none	URXUSB	Antimony, urine (ug/L)	RSV_genus145	Actinobacteria; Actinoplanes	Actinobacteria	Actinoplanes	-7.54199859953964e-06	8.00530842659657e-06	0.357954631526743	0.641623633515983	0.196182737776245	0	0	0	0	-0.942124674982209
Blood/Urine Markers → Microbiome (Linear)	none	URXUSB	Antimony, urine (ug/L)	RSV_genus148	Actinobacteria; Catenuloplanes	Actinobacteria	Catenuloplanes	2.80439028572685e-06	3.05795220234595e-06	0.370594922915962	0.641623633515983	0.196182737776245	0	0	0	0	0.917081138016292
Blood/Urine Markers → Microbiome (Linear)	none	URXUSB	Antimony, urine (ug/L)	RSV_genus15	Acidobacteria; unclassified	Acidobacteria	NA	-1.98156186501881e-07	1.97837496888067e-07	0.329117919837933	0.641623633515983	0.196182737776245	0	0	0	0	-1.0016108655782
Blood/Urine Markers → Microbiome (Linear)	none	URXUSB	Antimony, urine (ug/L)	RSV_genus150	Actinobacteria; Longispora	Actinobacteria	Longispora	-7.07031086076887e-08	7.05893985753379e-08	0.329117919837933	0.641623633515983	0.196182737776245	0	0	0	0	-1.0016108655782
Blood/Urine Markers → Microbiome (Linear)	none	URXUSB	Antimony, urine (ug/L)	RSV_genus152	Actinobacteria; unclassified	Actinobacteria	NA	-4.73735677091885e-06	4.2627595359299e-06	0.280289658652826	0.641623633515983	0.196182737776245	0	0	0	0	-1.11133568079285
Blood/Urine Markers → Microbiome (Linear)	none	URXUSB	Antimony, urine (ug/L)	RSV_genus157	Actinobacteria; unclassified	Actinobacteria	NA	-0.000215993255934073	0.000230207722109339	0.359889058964745	0.641623633515983	0.196182737776245	0	0	0	0	-0.938253738645158
Blood/Urine Markers → Microbiome (Linear)	none	URXUSB	Antimony, urine (ug/L)	RSV_genus158	Actinobacteria; unclassified	Actinobacteria	NA	-1.35861533216327e-06	1.34996391713391e-06	0.326864933944778	0.641623633515983	0.196182737776245	0	0	0	0	-1.0064086268674
Blood/Urine Markers → Microbiome (Linear)	none	URXUSB	Antimony, urine (ug/L)	RSV_genus16	Acidobacteria; Blastocatella	Acidobacteria	Blastocatella	-0.000214806091090056	0.00017505832195106	0.234790117354831	0.641623633515983	0.196182737776245	0	0	0	0	-1.22705443932056
Blood/Urine Markers → Microbiome (Linear)	none	URXUSB	Antimony, urine (ug/L)	RSV_genus161	Actinobacteria; Kribbella	Actinobacteria	Kribbella	-5.36791729949168e-07	5.72971985996577e-07	0.360589741357019	0.641623633515983	0.196182737776245	0	0	0	0	-0.936855104731726
Blood/Urine Markers → Microbiome (Linear)	none	URXUSB	Antimony, urine (ug/L)	RSV_genus162	Actinobacteria; Marmoricola	Actinobacteria	Marmoricola	-2.82411640964317e-07	2.30376503131456e-07	0.235225480312775	0.641623633515983	0.196182737776245	0	0	0	0	-1.22586998728412
Blood/Urine Markers → Microbiome (Linear)	none	URXUSB	Antimony, urine (ug/L)	RSV_genus165	Actinobacteria; Nocardioides	Actinobacteria	Nocardioides	-0.000114037438023852	9.31340087519292e-05	0.235750205210164	0.641623633515983	0.196182737776245	0	0	0	0	-1.22444464221014
Blood/Urine Markers → Microbiome (Linear)	none	URXUSB	Antimony, urine (ug/L)	RSV_genus166	Actinobacteria; Aestuariimicrobium	Actinobacteria	Aestuariimicrobium	-3.63082827617197e-08	4.30627450014694e-08	0.409634938817384	0.641623633515983	0.196182737776245	0	0	0	0	-0.843148358528485
Blood/Urine Markers → Microbiome (Linear)	none	URXUSB	Antimony, urine (ug/L)	RSV_genus170	Actinobacteria; Propionibacterium	Actinobacteria	Propionibacterium	-8.59670473574515e-06	6.30612198474279e-06	0.188747025704749	0.641623633515983	0.196182737776245	0	0	0	0	-1.36323159566914
Blood/Urine Markers → Microbiome (Linear)	none	URXUSB	Antimony, urine (ug/L)	RSV_genus171	Actinobacteria; Propioniciclava	Actinobacteria	Propioniciclava	-1.66015716428229e-08	1.69477773765361e-08	0.339606555217139	0.641623633515983	0.196182737776245	0	0	0	0	-0.979572204306123
Blood/Urine Markers → Microbiome (Linear)	none	URXUSB	Antimony, urine (ug/L)	RSV_genus172	Actinobacteria; Tessaracoccus	Actinobacteria	Tessaracoccus	-3.26346246768637e-06	2.77861533272597e-06	0.25470879239779	0.641623633515983	0.196182737776245	0	0	0	0	-1.17449235568881
Blood/Urine Markers → Microbiome (Linear)	none	URXUSB	Antimony, urine (ug/L)	RSV_genus173	Actinobacteria; Actinomycetospora	Actinobacteria	Actinomycetospora	-1.99160915379336e-05	2.37043676083438e-05	0.411252282594762	0.641623633515983	0.196182737776245	0	0	0	0	-0.840186579410083
Blood/Urine Markers → Microbiome (Linear)	none	URXUSB	Antimony, urine (ug/L)	RSV_genus174	Actinobacteria; Actinophytocola	Actinobacteria	Actinophytocola	-2.00018648346266e-05	2.11509943478355e-05	0.356189041024764	0.641623633515983	0.196182737776245	0	0	0	0	-0.945670189575437
Blood/Urine Markers → Microbiome (Linear)	none	URXUSB	Antimony, urine (ug/L)	RSV_genus176	Actinobacteria; Lentzea	Actinobacteria	Lentzea	-5.05550013582858e-07	5.39624549228054e-07	0.36058974135702	0.641623633515983	0.196182737776245	0	0	0	0	-0.936855104731725
Blood/Urine Markers → Microbiome (Linear)	none	URXUSB	Antimony, urine (ug/L)	RSV_genus177	Actinobacteria; unclassified	Actinobacteria	NA	-2.47562468847383e-06	2.42888541524258e-06	0.32089127675891	0.641623633515983	0.196182737776245	0	0	0	0	-1.01924309518182
Blood/Urine Markers → Microbiome (Linear)	none	URXUSB	Antimony, urine (ug/L)	RSV_genus178	Actinobacteria; Prauserella	Actinobacteria	Prauserella	-9.37254495404946e-08	1.00042630997174e-07	0.36058974135702	0.641623633515983	0.196182737776245	0	0	0	0	-0.936855104731725
Blood/Urine Markers → Microbiome (Linear)	none	URXUSB	Antimony, urine (ug/L)	RSV_genus18	Acidobacteria; unclassified	Acidobacteria	NA	-2.49623149257947e-05	2.64118714859071e-05	0.356464010007374	0.641623633515983	0.196182737776245	0	0	0	0	-0.945117234085973
Blood/Urine Markers → Microbiome (Linear)	none	URXUSB	Antimony, urine (ug/L)	RSV_genus183	Actinobacteria; Kitasatospora	Actinobacteria	Kitasatospora	-2.50326605832724e-08	2.60649877892956e-08	0.348920415305404	0.641623633515983	0.196182737776245	0	0	0	0	-0.960394103601035
Blood/Urine Markers → Microbiome (Linear)	none	URXUSB	Antimony, urine (ug/L)	RSV_genus186	Actinobacteria; Streptomyces	Actinobacteria	Streptomyces	-1.95014804391007e-07	1.56345766539013e-07	0.227432769391043	0.641623633515983	0.196182737776245	0	0	0	0	-1.24733025209445
Blood/Urine Markers → Microbiome (Linear)	none	URXUSB	Antimony, urine (ug/L)	RSV_genus188	Actinobacteria; Nocardiopsis	Actinobacteria	Nocardiopsis	-3.57255572943082e-08	3.64348190181082e-08	0.339144317675894	0.641623633515983	0.196182737776245	0	0	0	0	-0.980533408895278
Blood/Urine Markers → Microbiome (Linear)	none	URXUSB	Antimony, urine (ug/L)	RSV_genus189	Actinobacteria; unclassified	Actinobacteria	NA	-4.43066280408674e-07	4.72929354999404e-07	0.360589741357019	0.641623633515983	0.196182737776245	0	0	0	0	-0.936855104731727
Blood/Urine Markers → Microbiome (Linear)	none	URXUSB	Antimony, urine (ug/L)	RSV_genus190	Actinobacteria; Actinoallomurus	Actinobacteria	Actinoallomurus	-9.795657481009e-07	9.89666413349916e-07	0.334713363362756	0.641623633515983	0.196182737776245	0	0	0	0	-0.98979386880997
Blood/Urine Markers → Microbiome (Linear)	none	URXUSB	Antimony, urine (ug/L)	RSV_genus194	Actinobacteria; Collinsella	Actinobacteria	Collinsella	-5.26480192816056e-07	5.95389290816659e-07	0.387607814455904	0.641623633515983	0.196182737776245	0	0	0	0	-0.884262113774192
Blood/Urine Markers → Microbiome (Linear)	none	URXUSB	Antimony, urine (ug/L)	RSV_genus195	Actinobacteria; Coriobacteriaceae_UCG-003	Actinobacteria	Coriobacteriaceae_UCG-003	7.6794733846636e-07	9.19442957794494e-07	0.413967482968851	0.641623633515983	0.196182737776245	0	0	0	0	0.835231084164772
Blood/Urine Markers → Microbiome (Linear)	none	URXUSB	Antimony, urine (ug/L)	RSV_genus197	Actinobacteria; Eggerthella	Actinobacteria	Eggerthella	-1.35617991156947e-05	9.53056831424287e-06	0.170954931036266	0.641623633515983	0.196182737776245	0	0	0	0	-1.42297905733779
Blood/Urine Markers → Microbiome (Linear)	none	URXUSB	Antimony, urine (ug/L)	RSV_genus198	Actinobacteria; Enterorhabdus	Actinobacteria	Enterorhabdus	4.01465669542229e-07	4.05024550939092e-07	0.334037831402817	0.641623633515983	0.196182737776245	0	0	0	0	0.991213171180336
Blood/Urine Markers → Microbiome (Linear)	none	URXUSB	Antimony, urine (ug/L)	RSV_genus200	Actinobacteria; unclassified	Actinobacteria	NA	-2.40639339540171e-06	2.60634164007671e-06	0.367436562260029	0.641623633515983	0.196182737776245	0	0	0	0	-0.923283946509363
Blood/Urine Markers → Microbiome (Linear)	none	URXUSB	Antimony, urine (ug/L)	RSV_genus201	Actinobacteria; Olsenella	Actinobacteria	Olsenella	0.000139776164302856	0.000122379211083339	0.267579029780459	0.641623633515983	0.196182737776245	0	0	0	0	1.14215611512375
Blood/Urine Markers → Microbiome (Linear)	none	URXUSB	Antimony, urine (ug/L)	RSV_genus204	Actinobacteria; Slackia	Actinobacteria	Slackia	-2.4044971802585e-06	2.98810663794511e-06	0.430953698868358	0.641623633515983	0.196182737776245	0	0	0	0	-0.804689213471997
Blood/Urine Markers → Microbiome (Linear)	none	URXUSB	Antimony, urine (ug/L)	RSV_genus206	Actinobacteria; unclassified	Actinobacteria	NA	4.94372151093185e-07	5.24878267597616e-07	0.358076875702098	0.641623633515983	0.196182737776245	0	0	0	0	0.941879634978872
Blood/Urine Markers → Microbiome (Linear)	none	URXUSB	Antimony, urine (ug/L)	RSV_genus208	Actinobacteria; Nitriliruptor	Actinobacteria	Nitriliruptor	1.87920357800993e-07	2.06531676149872e-07	0.374281120712178	0.641623633515983	0.196182737776245	0	0	0	0	0.909886373384326
Blood/Urine Markers → Microbiome (Linear)	none	URXUSB	Antimony, urine (ug/L)	RSV_genus21	Acidobacteria; unclassified	Acidobacteria	NA	1.71260212822682e-07	1.81070898308461e-07	0.356115294772191	0.641623633515983	0.196182737776245	0	0	0	0	0.945818540817828
Blood/Urine Markers → Microbiome (Linear)	none	URXUSB	Antimony, urine (ug/L)	RSV_genus211	Actinobacteria; Gaiella	Actinobacteria	Gaiella	-2.59691140440711e-05	1.92693046916656e-05	0.193608409269572	0.641623633515983	0.196182737776245	0	0	0	0	-1.34769336307726
Blood/Urine Markers → Microbiome (Linear)	none	URXUSB	Antimony, urine (ug/L)	RSV_genus212	Actinobacteria; unclassified	Actinobacteria	NA	-1.22375376249758e-05	1.23870626425467e-05	0.335602442739744	0.641623633515983	0.196182737776245	0	0	0	0	-0.987928936674845
Blood/Urine Markers → Microbiome (Linear)	none	URXUSB	Antimony, urine (ug/L)	RSV_genus213	Actinobacteria; unclassified	Actinobacteria	NA	-2.82812434430754e-08	2.82357594301351e-08	0.329117919837933	0.641623633515983	0.196182737776245	0	0	0	0	-1.0016108655782
Blood/Urine Markers → Microbiome (Linear)	none	URXUSB	Antimony, urine (ug/L)	RSV_genus214	Actinobacteria; unclassified	Actinobacteria	NA	-4.11368997194999e-07	4.62409388821522e-07	0.384795303591931	0.641623633515983	0.196182737776245	0	0	0	0	-0.889620771419451
Blood/Urine Markers → Microbiome (Linear)	none	URXUSB	Antimony, urine (ug/L)	RSV_genus215	Actinobacteria; unclassified	Actinobacteria	NA	-5.27355041233986e-06	5.09840854817243e-06	0.3139581768709	0.641623633515983	0.196182737776245	0	0	0	0	-1.03435226159548
Blood/Urine Markers → Microbiome (Linear)	none	URXUSB	Antimony, urine (ug/L)	RSV_genus216	Actinobacteria; unclassified	Actinobacteria	NA	-2.51373423141965e-05	2.42980617845738e-05	0.313872227032168	0.641623633515983	0.196182737776245	0	0	0	0	-1.03454104846155
Blood/Urine Markers → Microbiome (Linear)	none	URXUSB	Antimony, urine (ug/L)	RSV_genus218	Actinobacteria; unclassified	Actinobacteria	NA	-5.21557158014169e-07	4.86244204094321e-07	0.29687527905711	0.641623633515983	0.196182737776245	0	0	0	0	-1.07262390712836
Blood/Urine Markers → Microbiome (Linear)	none	URXUSB	Antimony, urine (ug/L)	RSV_genus220	Actinobacteria; unclassified	Actinobacteria	NA	-3.89103069960132e-07	4.15328974560643e-07	0.360589741357019	0.641623633515983	0.196182737776245	0	0	0	0	-0.936855104731726
Blood/Urine Markers → Microbiome (Linear)	none	URXUSB	Antimony, urine (ug/L)	RSV_genus221	Actinobacteria; Patulibacter	Actinobacteria	Patulibacter	-2.19648119000943e-05	2.22331901462701e-05	0.335602442739744	0.641623633515983	0.196182737776245	0	0	0	0	-0.987928936674844
Blood/Urine Markers → Microbiome (Linear)	none	URXUSB	Antimony, urine (ug/L)	RSV_genus223	Actinobacteria; Solirubrobacter	Actinobacteria	Solirubrobacter	-1.30277538571233e-05	1.26806608906457e-05	0.317147934226082	0.641623633515983	0.196182737776245	0	0	0	0	-1.0273718357009
Blood/Urine Markers → Microbiome (Linear)	none	URXUSB	Antimony, urine (ug/L)	RSV_genus227	Armatimonadetes; unclassified	Armatimonadetes	NA	-6.71453320093901e-06	6.7778567730039e-06	0.334302297212979	0.641623633515983	0.196182737776245	0	0	0	0	-0.9906572867817
Blood/Urine Markers → Microbiome (Linear)	none	URXUSB	Antimony, urine (ug/L)	RSV_genus23	Acidobacteria; unclassified	Acidobacteria	NA	-7.98224232138754e-08	8.33267196997886e-08	0.350122287253669	0.641623633515983	0.196182737776245	0	0	0	0	-0.957945104541034
Blood/Urine Markers → Microbiome (Linear)	none	URXUSB	Antimony, urine (ug/L)	RSV_genus231	Bacteroidetes; Bacteroides	Bacteroidetes	Bacteroides	-0.00330959155392148	0.00350846815714443	0.35736108278961	0.641623633515983	0.196182737776245	0	0	0	0	-0.943315260588026
Blood/Urine Markers → Microbiome (Linear)	none	URXUSB	Antimony, urine (ug/L)	RSV_genus233	Bacteroidetes; Phocaeicola	Bacteroidetes	Phocaeicola	6.08457728043925e-05	4.33060930160889e-05	0.17615576745408	0.641623633515983	0.196182737776245	0	0	0	0	1.40501644380127
Blood/Urine Markers → Microbiome (Linear)	none	URXUSB	Antimony, urine (ug/L)	RSV_genus234	Bacteroidetes; unclassified	Bacteroidetes	NA	-2.65934110819119e-08	2.77436434894368e-08	0.349829738218616	0.641623633515983	0.196182737776245	0	0	0	0	-0.958540686699535
Blood/Urine Markers → Microbiome (Linear)	none	URXUSB	Antimony, urine (ug/L)	RSV_genus24	Acidobacteria; unclassified	Acidobacteria	NA	-1.46092824000102e-05	1.54031670173051e-05	0.354804125215727	0.641623633515983	0.196182737776245	0	0	0	0	-0.948459650122409
Blood/Urine Markers → Microbiome (Linear)	none	URXUSB	Antimony, urine (ug/L)	RSV_genus240	Bacteroidetes; unclassified	Bacteroidetes	NA	0.000384122822119437	0.000206353824079112	0.0782207965577487	0.641623633515983	0.196182737776245	0	0	0	0	1.86147663525815
Blood/Urine Markers → Microbiome (Linear)	none	URXUSB	Antimony, urine (ug/L)	RSV_genus242	Bacteroidetes; Barnesiella	Bacteroidetes	Barnesiella	6.90256457652907e-05	7.14539216357527e-05	0.346172035447107	0.641623633515983	0.196182737776245	0	0	0	0	0.966016198763162
Blood/Urine Markers → Microbiome (Linear)	none	URXUSB	Antimony, urine (ug/L)	RSV_genus243	Bacteroidetes; Butyricimonas	Bacteroidetes	Butyricimonas	1.86575883173045e-06	1.64502836743432e-06	0.270826579377046	0.641623633515983	0.196182737776245	0	0	0	0	1.13418033917579
Blood/Urine Markers → Microbiome (Linear)	none	URXUSB	Antimony, urine (ug/L)	RSV_genus244	Bacteroidetes; Coprobacter	Bacteroidetes	Coprobacter	-0.000149882064346546	7.58774465427716e-05	0.0629410423548102	0.641623633515983	0.196182737776245	0	0	0	0	-1.97531771528524
Blood/Urine Markers → Microbiome (Linear)	none	URXUSB	Antimony, urine (ug/L)	RSV_genus245	Bacteroidetes; Dysgonomonas	Bacteroidetes	Dysgonomonas	1.56925284407559e-07	1.53601456960513e-07	0.319784579973483	0.641623633515983	0.196182737776245	0	0	0	0	1.02163929635056
Blood/Urine Markers → Microbiome (Linear)	none	URXUSB	Antimony, urine (ug/L)	RSV_genus248	Bacteroidetes; unclassified	Bacteroidetes	NA	0.000621410862288628	0.000471141594736246	0.202863357632109	0.641623633515983	0.196182737776245	0	0	0	0	1.31894714716603
Blood/Urine Markers → Microbiome (Linear)	none	URXUSB	Antimony, urine (ug/L)	RSV_genus250	Bacteroidetes; Paludibacter	Bacteroidetes	Paludibacter	-5.36456144425957e-06	5.48971368290829e-06	0.340748038819933	0.641623633515983	0.196182737776245	0	0	0	0	-0.977202410566808
Blood/Urine Markers → Microbiome (Linear)	none	URXUSB	Antimony, urine (ug/L)	RSV_genus251	Bacteroidetes; Parabacteroides	Bacteroidetes	Parabacteroides	4.4098318940951e-05	3.72076763673646e-05	0.250553364613221	0.641623633515983	0.196182737776245	0	0	0	0	1.18519411170837
Blood/Urine Markers → Microbiome (Linear)	none	URXUSB	Antimony, urine (ug/L)	RSV_genus253	Bacteroidetes; Porphyromonas	Bacteroidetes	Porphyromonas	0.0164618266256309	0.0133357774260964	0.232100001617069	0.641623633515983	0.196182737776245	0	0	0	0	1.23441072084911
Blood/Urine Markers → Microbiome (Linear)	none	URXUSB	Antimony, urine (ug/L)	RSV_genus254	Bacteroidetes; Proteiniphilum	Bacteroidetes	Proteiniphilum	-3.29132535840849e-05	3.22252626772867e-05	0.319918313725986	0.641623633515983	0.196182737776245	0	0	0	0	-1.02134942742555
Blood/Urine Markers → Microbiome (Linear)	none	URXUSB	Antimony, urine (ug/L)	RSV_genus255	Bacteroidetes; Tannerella	Bacteroidetes	Tannerella	0.000891119030405821	0.000700027596462817	0.218382410738709	0.641623633515983	0.196182737776245	0	0	0	0	1.27297700106192
Blood/Urine Markers → Microbiome (Linear)	none	URXUSB	Antimony, urine (ug/L)	RSV_genus256	Bacteroidetes; Alloprevotella	Bacteroidetes	Alloprevotella	0.00712027969808121	0.00433492728430952	0.116926186173102	0.641623633515983	0.196182737776245	0	0	0	0	1.64253728634697
Blood/Urine Markers → Microbiome (Linear)	none	URXUSB	Antimony, urine (ug/L)	RSV_genus257	Bacteroidetes; unclassified	Bacteroidetes	NA	0.000584799109015863	0.000434565144303166	0.194235697282108	0.641623633515983	0.196182737776245	0	0	0	0	1.3457110324704
Blood/Urine Markers → Microbiome (Linear)	none	URXUSB	Antimony, urine (ug/L)	RSV_genus258	Bacteroidetes; Paraprevotella	Bacteroidetes	Paraprevotella	-1.84611891129844e-06	2.01513354917323e-06	0.371082198164753	0.641623633515983	0.196182737776245	0	0	0	0	-0.916127326675631
Blood/Urine Markers → Microbiome (Linear)	none	URXUSB	Antimony, urine (ug/L)	RSV_genus262	Bacteroidetes; Prevotella_6	Bacteroidetes	Prevotella_6	-0.00179587104769501	0.00191079246594589	0.359087164282174	0.641623633515983	0.196182737776245	0	0	0	0	-0.939856671878809
Blood/Urine Markers → Microbiome (Linear)	none	URXUSB	Antimony, urine (ug/L)	RSV_genus266	Bacteroidetes; Prevotellaceae_NK3B31_group	Bacteroidetes	Prevotellaceae_NK3B31_group	-1.96723277007312e-07	1.32137033497421e-07	0.152956001282409	0.641623633515983	0.196182737776245	0	0	0	0	-1.4887823027384
Blood/Urine Markers → Microbiome (Linear)	none	URXUSB	Antimony, urine (ug/L)	RSV_genus267	Bacteroidetes; Prevotellaceae_UCG-001	Bacteroidetes	Prevotellaceae_UCG-001	-1.88297202726909e-07	1.87460677945134e-07	0.327777556354853	0.641623633515983	0.196182737776245	0	0	0	0	-1.00446240134702
Blood/Urine Markers → Microbiome (Linear)	none	URXUSB	Antimony, urine (ug/L)	RSV_genus27	Actinobacteria; CL500-29_marine_group	Actinobacteria	CL500-29_marine_group	-3.77531502147254e-07	3.7664530518489e-07	0.328768772596743	0.641623633515983	0.196182737776245	0	0	0	0	-1.00235286873396
Blood/Urine Markers → Microbiome (Linear)	none	URXUSB	Antimony, urine (ug/L)	RSV_genus270	Bacteroidetes; Prevotellaceae_YAB2003_group	Bacteroidetes	Prevotellaceae_YAB2003_group	-4.59649814137954e-07	4.80502782364075e-07	0.350782744515874	0.641623633515983	0.196182737776245	0	0	0	0	-0.956601774242548
Blood/Urine Markers → Microbiome (Linear)	none	URXUSB	Antimony, urine (ug/L)	RSV_genus271	Bacteroidetes; Alistipes	Bacteroidetes	Alistipes	-2.53154502893608e-05	1.93170776787956e-05	0.205640970948606	0.641623633515983	0.196182737776245	0	0	0	0	-1.31052174196875
Blood/Urine Markers → Microbiome (Linear)	none	URXUSB	Antimony, urine (ug/L)	RSV_genus272	Bacteroidetes; Blvii28_wastewater-sludge_group	Bacteroidetes	Blvii28_wastewater-sludge_group	-1.39277188418129e-06	1.44364351305475e-06	0.34678403566362	0.641623633515983	0.196182737776245	0	0	0	0	-0.964761640658903
Blood/Urine Markers → Microbiome (Linear)	none	URXUSB	Antimony, urine (ug/L)	RSV_genus273	Bacteroidetes; unclassified	Bacteroidetes	NA	5.10437034239853e-07	5.09560495103545e-07	0.329066462873793	0.641623633515983	0.196182737776245	0	0	0	0	1.00172018660146
Blood/Urine Markers → Microbiome (Linear)	none	URXUSB	Antimony, urine (ug/L)	RSV_genus274	Bacteroidetes; Rikenellaceae_RC9_gut_group	Bacteroidetes	Rikenellaceae_RC9_gut_group	3.2089912909565e-05	3.96058882639169e-05	0.427839565229813	0.641623633515983	0.196182737776245	0	0	0	0	0.810230860010799
Blood/Urine Markers → Microbiome (Linear)	none	URXUSB	Antimony, urine (ug/L)	RSV_genus277	Bacteroidetes; unclassified	Bacteroidetes	NA	5.05105451413074e-06	4.79986200549724e-06	0.305846872907746	0.641623633515983	0.196182737776245	0	0	0	0	1.05233327715376
Blood/Urine Markers → Microbiome (Linear)	none	URXUSB	Antimony, urine (ug/L)	RSV_genus28	Actinobacteria; Illumatobacter	Actinobacteria	Illumatobacter	-1.27625457681741e-06	1.29243183193038e-06	0.335815237613764	0.641623633515983	0.196182737776245	0	0	0	0	-0.987483088304311
Blood/Urine Markers → Microbiome (Linear)	none	URXUSB	Antimony, urine (ug/L)	RSV_genus282	Bacteroidetes; unclassified	Bacteroidetes	NA	-2.98172364736321e-07	2.38141902019e-07	0.225735704585641	0.641623633515983	0.196182737776245	0	0	0	0	-1.25207853892311
Blood/Urine Markers → Microbiome (Linear)	none	URXUSB	Antimony, urine (ug/L)	RSV_genus283	Bacteroidetes; Adhaeribacter	Bacteroidetes	Adhaeribacter	-1.51517814896065e-08	1.57917437408061e-08	0.349371199793994	0.641623633515983	0.196182737776245	0	0	0	0	-0.959474883730166
Blood/Urine Markers → Microbiome (Linear)	none	URXUSB	Antimony, urine (ug/L)	RSV_genus288	Bacteroidetes; Emticicia	Bacteroidetes	Emticicia	-9.23353702050372e-08	9.75908788392938e-08	0.355951783158213	0.641623633515983	0.196182737776245	0	0	0	0	-0.946147542713381
Blood/Urine Markers → Microbiome (Linear)	none	URXUSB	Antimony, urine (ug/L)	RSV_genus289	Bacteroidetes; Fibrisoma	Bacteroidetes	Fibrisoma	-2.09920391983364e-07	2.14082328542063e-07	0.339131931733491	0.641623633515983	0.196182737776245	0	0	0	0	-0.980559177457373
Blood/Urine Markers → Microbiome (Linear)	none	URXUSB	Antimony, urine (ug/L)	RSV_genus29	Actinobacteria; unclassified	Actinobacteria	NA	-1.87994795852107e-05	1.97366462536204e-05	0.352796578297415	0.641623633515983	0.196182737776245	0	0	0	0	-0.952516417613871
Blood/Urine Markers → Microbiome (Linear)	none	URXUSB	Antimony, urine (ug/L)	RSV_genus290	Bacteroidetes; Flectobacillus	Bacteroidetes	Flectobacillus	2.00764550567582e-08	2.06941987823981e-08	0.344161255217803	0.641623633515983	0.196182737776245	0	0	0	0	0.970148942119691
Blood/Urine Markers → Microbiome (Linear)	none	URXUSB	Antimony, urine (ug/L)	RSV_genus292	Bacteroidetes; Hymenobacter	Bacteroidetes	Hymenobacter	-1.71505695290042e-05	1.57974705549339e-05	0.291215591682122	0.641623633515983	0.196182737776245	0	0	0	0	-1.08565288786993
Blood/Urine Markers → Microbiome (Linear)	none	URXUSB	Antimony, urine (ug/L)	RSV_genus294	Bacteroidetes; unclassified	Bacteroidetes	NA	-1.89962217203803e-07	1.71784880118082e-07	0.282612731115789	0.641623633515983	0.196182737776245	0	0	0	0	-1.10581453427814
Blood/Urine Markers → Microbiome (Linear)	none	URXUSB	Antimony, urine (ug/L)	RSV_genus296	Bacteroidetes; Ohtaekwangia	Bacteroidetes	Ohtaekwangia	-1.55641258028209e-06	1.66131621893417e-06	0.36058974135702	0.641623633515983	0.196182737776245	0	0	0	0	-0.936855104731725
Blood/Urine Markers → Microbiome (Linear)	none	URXUSB	Antimony, urine (ug/L)	RSV_genus298	Bacteroidetes; Pseudarcicella	Bacteroidetes	Pseudarcicella	-2.80189142033457e-07	2.1959856213984e-07	0.217363653022447	0.641623633515983	0.196182737776245	0	0	0	0	-1.27591519408508
Blood/Urine Markers → Microbiome (Linear)	none	URXUSB	Antimony, urine (ug/L)	RSV_genus300	Bacteroidetes; Rudanella	Bacteroidetes	Rudanella	-2.62900852948196e-06	2.72593194273501e-06	0.346939137271401	0.641623633515983	0.196182737776245	0	0	0	0	-0.964443935032433
Blood/Urine Markers → Microbiome (Linear)	none	URXUSB	Antimony, urine (ug/L)	RSV_genus301	Bacteroidetes; Runella	Bacteroidetes	Runella	-1.02192955526219e-06	9.64424495018283e-07	0.302600104435257	0.641623633515983	0.196182737776245	0	0	0	0	-1.05962629582818
Blood/Urine Markers → Microbiome (Linear)	none	URXUSB	Antimony, urine (ug/L)	RSV_genus303	Bacteroidetes; Spirosoma	Bacteroidetes	Spirosoma	-2.59607771752766e-08	2.23115188448481e-08	0.259007258641632	0.641623633515983	0.196182737776245	0	0	0	0	-1.16355938633336
Blood/Urine Markers → Microbiome (Linear)	none	URXUSB	Antimony, urine (ug/L)	RSV_genus305	Bacteroidetes; unclassified	Bacteroidetes	NA	-3.1762159034428e-07	2.29925592155389e-07	0.183183503249586	0.641623633515983	0.196182737776245	0	0	0	0	-1.38141033960945
Blood/Urine Markers → Microbiome (Linear)	none	URXUSB	Antimony, urine (ug/L)	RSV_genus308	Bacteroidetes; unclassified	Bacteroidetes	NA	-6.62668490199324e-08	6.80278935841207e-08	0.342240176941045	0.641623633515983	0.196182737776245	0	0	0	0	-0.974112904701206
Blood/Urine Markers → Microbiome (Linear)	none	URXUSB	Antimony, urine (ug/L)	RSV_genus31	Actinobacteria; Iamia	Actinobacteria	Iamia	-1.07427860324035e-05	1.12282608250269e-05	0.350703365144737	0.641623633515983	0.196182737776245	0	0	0	0	-0.956763135432222
Blood/Urine Markers → Microbiome (Linear)	none	URXUSB	Antimony, urine (ug/L)	RSV_genus310	Bacteroidetes; Rubrivirga	Bacteroidetes	Rubrivirga	-3.88705546720709e-06	4.09381576129363e-06	0.354291286497248	0.641623633515983	0.196182737776245	0	0	0	0	-0.949494479932042
Blood/Urine Markers → Microbiome (Linear)	none	URXUSB	Antimony, urine (ug/L)	RSV_genus312	Bacteroidetes; Candidatus_Sulcia	Bacteroidetes	Candidatus_Sulcia	-3.21503455467305e-08	3.28841080660747e-08	0.340514690374817	0.641623633515983	0.196182737776245	0	0	0	0	-0.977686409560819
Blood/Urine Markers → Microbiome (Linear)	none	URXUSB	Antimony, urine (ug/L)	RSV_genus313	Bacteroidetes; Crocinitomix	Bacteroidetes	Crocinitomix	-2.88488409998337e-07	2.01543487343829e-07	0.168561193670486	0.641623633515983	0.196182737776245	0	0	0	0	-1.43139534698128
Blood/Urine Markers → Microbiome (Linear)	none	URXUSB	Antimony, urine (ug/L)	RSV_genus314	Bacteroidetes; Fluviicola	Bacteroidetes	Fluviicola	-1.99312083086608e-07	1.37833220828083e-07	0.164461379592879	0.641623633515983	0.196182737776245	0	0	0	0	-1.44603805881607
Blood/Urine Markers → Microbiome (Linear)	none	URXUSB	Antimony, urine (ug/L)	RSV_genus318	Bacteroidetes; Bergeyella	Bacteroidetes	Bergeyella	0.0031884623581687	0.00395332315885083	0.429919311617647	0.641623633515983	0.196182737776245	0	0	0	0	0.80652712415636
Blood/Urine Markers → Microbiome (Linear)	none	URXUSB	Antimony, urine (ug/L)	RSV_genus320	Bacteroidetes; Chryseobacterium	Bacteroidetes	Chryseobacterium	-2.22538960453307e-05	1.8162607170919e-05	0.235450336586493	0.641623633515983	0.196182737776245	0	0	0	0	-1.22525889790549
Blood/Urine Markers → Microbiome (Linear)	none	URXUSB	Antimony, urine (ug/L)	RSV_genus324	Bacteroidetes; Empedobacter	Bacteroidetes	Empedobacter	-2.800975495126e-07	2.39806912076557e-07	0.257249806195428	0.641623633515983	0.196182737776245	0	0	0	0	-1.16801282785035
Blood/Urine Markers → Microbiome (Linear)	none	URXUSB	Antimony, urine (ug/L)	RSV_genus326	Bacteroidetes; Flavobacterium	Bacteroidetes	Flavobacterium	-3.32955870677412e-06	2.19732755402359e-06	0.146162463097684	0.641623633515983	0.196182737776245	0	0	0	0	-1.51527645510896
Blood/Urine Markers → Microbiome (Linear)	none	URXUSB	Antimony, urine (ug/L)	RSV_genus33	Actinobacteria; unclassified	Actinobacteria	NA	-3.72426985857179e-06	3.76937575854176e-06	0.335552507842856	0.641623633515983	0.196182737776245	0	0	0	0	-0.988033588885969
Blood/Urine Markers → Microbiome (Linear)	none	URXUSB	Antimony, urine (ug/L)	RSV_genus330	Bacteroidetes; Moheibacter	Bacteroidetes	Moheibacter	-4.05864893079557e-06	3.09689939158177e-06	0.205630809952732	0.641623633515983	0.196182737776245	0	0	0	0	-1.31055240019359
Blood/Urine Markers → Microbiome (Linear)	none	URXUSB	Antimony, urine (ug/L)	RSV_genus332	Bacteroidetes; unclassified	Bacteroidetes	NA	0.000301606698116704	0.000259481092902221	0.259487820730317	0.641623633515983	0.196182737776245	0	0	0	0	1.16234556723698
Blood/Urine Markers → Microbiome (Linear)	none	URXUSB	Antimony, urine (ug/L)	RSV_genus333	Bacteroidetes; NS4_marine_group	Bacteroidetes	NS4_marine_group	-2.38475104966076e-05	2.41388925977543e-05	0.335602442739745	0.641623633515983	0.196182737776245	0	0	0	0	-0.987928936674843
Blood/Urine Markers → Microbiome (Linear)	none	URXUSB	Antimony, urine (ug/L)	RSV_genus338	Bacteroidetes; unclassified	Bacteroidetes	NA	-3.79143626299348e-06	3.0362653726217e-06	0.226936116064703	0.641623633515983	0.196182737776245	0	0	0	0	-1.24871702492846
Blood/Urine Markers → Microbiome (Linear)	none	URXUSB	Antimony, urine (ug/L)	RSV_genus339	Bacteroidetes; unclassified	Bacteroidetes	NA	-8.94276508720692e-06	8.88345526513408e-06	0.326739492727075	0.641623633515983	0.196182737776245	0	0	0	0	-1.00667643617294
Blood/Urine Markers → Microbiome (Linear)	none	URXUSB	Antimony, urine (ug/L)	RSV_genus34	Actinobacteria; unclassified	Actinobacteria	NA	-5.97938492287584e-09	6.25065699085368e-09	0.35078311009354	0.641623633515983	0.196182737776245	0	0	0	0	-0.956601031159641
Blood/Urine Markers → Microbiome (Linear)	none	URXUSB	Antimony, urine (ug/L)	RSV_genus340	Bacteroidetes; unclassified	Bacteroidetes	NA	0.000210785471243876	0.000197488956245602	0.299198409800237	0.641623633515983	0.196182737776245	0	0	0	0	1.06732789139732
Blood/Urine Markers → Microbiome (Linear)	none	URXUSB	Antimony, urine (ug/L)	RSV_genus341	Bacteroidetes; unclassified	Bacteroidetes	NA	-4.8513344760989e-08	4.99584998804997e-08	0.343712814435651	0.641623633515983	0.196182737776245	0	0	0	0	-0.971072888037722
Blood/Urine Markers → Microbiome (Linear)	none	URXUSB	Antimony, urine (ug/L)	RSV_genus342	Bacteroidetes; Ferruginibacter	Bacteroidetes	Ferruginibacter	-3.64822600687005e-05	4.25215398087676e-05	0.40160211683617	0.641623633515983	0.196182737776245	0	0	0	0	-0.857971283090228
Blood/Urine Markers → Microbiome (Linear)	none	URXUSB	Antimony, urine (ug/L)	RSV_genus344	Bacteroidetes; Flavihumibacter	Bacteroidetes	Flavihumibacter	4.30155334498395e-07	4.06132094106614e-07	0.302810811468902	0.641623633515983	0.196182737776245	0	0	0	0	1.05915129766985
Blood/Urine Markers → Microbiome (Linear)	none	URXUSB	Antimony, urine (ug/L)	RSV_genus347	Bacteroidetes; Hydrotalea	Bacteroidetes	Hydrotalea	-2.70783349297676e-08	2.69982135101747e-08	0.328479682822613	0.641623633515983	0.196182737776245	0	0	0	0	-1.00296765634373
Blood/Urine Markers → Microbiome (Linear)	none	URXUSB	Antimony, urine (ug/L)	RSV_genus349	Bacteroidetes; unclassified	Bacteroidetes	NA	-4.33617832943296e-05	4.64954049314725e-05	0.362725305964931	0.641623633515983	0.196182737776245	0	0	0	0	-0.932603627352822
Blood/Urine Markers → Microbiome (Linear)	none	URXUSB	Antimony, urine (ug/L)	RSV_genus35	Actinobacteria; Actinomyces	Actinobacteria	Actinomyces	-0.00362085747898024	0.00324696744270589	0.278692731158307	0.641623633515983	0.196182737776245	0	0	0	0	-1.11515053442075
Blood/Urine Markers → Microbiome (Linear)	none	URXUSB	Antimony, urine (ug/L)	RSV_genus351	Bacteroidetes; Parafilimonas	Bacteroidetes	Parafilimonas	-4.30141964218786e-07	3.21769072514914e-07	0.197074356841735	0.641623633515983	0.196182737776245	0	0	0	0	-1.33680331940183
Blood/Urine Markers → Microbiome (Linear)	none	URXUSB	Antimony, urine (ug/L)	RSV_genus352	Bacteroidetes; Parasegetibacter	Bacteroidetes	Parasegetibacter	-9.56073766241474e-07	9.86629263182629e-07	0.344704675511258	0.641623633515983	0.196182737776245	0	0	0	0	-0.96903041691406
Blood/Urine Markers → Microbiome (Linear)	none	URXUSB	Antimony, urine (ug/L)	RSV_genus353	Bacteroidetes; Sediminibacterium	Bacteroidetes	Sediminibacterium	-1.35510056167168e-06	1.43182886623284e-06	0.355820199236507	0.641623633515983	0.196182737776245	0	0	0	0	-0.946412377644661
Blood/Urine Markers → Microbiome (Linear)	none	URXUSB	Antimony, urine (ug/L)	RSV_genus354	Bacteroidetes; Segetibacter	Bacteroidetes	Segetibacter	-2.92905208309136e-07	3.21220891131018e-07	0.373272741674061	0.641623633515983	0.196182737776245	0	0	0	0	-0.911849809263082
Blood/Urine Markers → Microbiome (Linear)	none	URXUSB	Antimony, urine (ug/L)	RSV_genus355	Bacteroidetes; Taibaiella	Bacteroidetes	Taibaiella	-1.48423447197415e-06	1.5631209531415e-06	0.354272351079438	0.641623633515983	0.196182737776245	0	0	0	0	-0.94953270825984
Blood/Urine Markers → Microbiome (Linear)	none	URXUSB	Antimony, urine (ug/L)	RSV_genus357	Bacteroidetes; unclassified	Bacteroidetes	NA	-7.79978219318772e-06	8.59688496322417e-06	0.37562248416096	0.641623633515983	0.196182737776245	0	0	0	0	-0.907280046965115
Blood/Urine Markers → Microbiome (Linear)	none	URXUSB	Antimony, urine (ug/L)	RSV_genus358	Bacteroidetes; unclassified	Bacteroidetes	NA	-1.00776481974133e-06	6.28489706645226e-07	0.125324963174222	0.641623633515983	0.196182737776245	0	0	0	0	-1.60347068390445
Blood/Urine Markers → Microbiome (Linear)	none	URXUSB	Antimony, urine (ug/L)	RSV_genus359	Bacteroidetes; unclassified	Bacteroidetes	NA	-5.38304494758925e-07	5.40649661644667e-07	0.331926372968658	0.641623633515983	0.196182737776245	0	0	0	0	-0.995662316926995
Blood/Urine Markers → Microbiome (Linear)	none	URXUSB	Antimony, urine (ug/L)	RSV_genus361	Bacteroidetes; Candidatus_Aquirestis	Bacteroidetes	Candidatus_Aquirestis	-2.35016341292706e-06	2.3568566698835e-06	0.331217665650541	0.641623633515983	0.196182737776245	0	0	0	0	-0.997160091641566
Blood/Urine Markers → Microbiome (Linear)	none	URXUSB	Antimony, urine (ug/L)	RSV_genus362	Bacteroidetes; Haliscomenobacter	Bacteroidetes	Haliscomenobacter	-1.97993517919806e-06	1.9904342423948e-06	0.332370311101557	0.641623633515983	0.196182737776245	0	0	0	0	-0.994725239863183
Blood/Urine Markers → Microbiome (Linear)	none	URXUSB	Antimony, urine (ug/L)	RSV_genus364	Bacteroidetes; unclassified	Bacteroidetes	NA	-2.40092301325278e-06	1.66454809169145e-06	0.165475893864889	0.641623633515983	0.196182737776245	0	0	0	0	-1.44238729132365
Blood/Urine Markers → Microbiome (Linear)	none	URXUSB	Antimony, urine (ug/L)	RSV_genus366	Bacteroidetes; Arcticibacter	Bacteroidetes	Arcticibacter	-0.000106946258546855	0.000114509140072874	0.36204612083386	0.641623633515983	0.196182737776245	0	0	0	0	-0.93395390515372
Blood/Urine Markers → Microbiome (Linear)	none	URXUSB	Antimony, urine (ug/L)	RSV_genus367	Bacteroidetes; Mucilaginibacter	Bacteroidetes	Mucilaginibacter	-3.17864912788161e-07	2.04261917352811e-07	0.136169491033698	0.641623633515983	0.196182737776245	0	0	0	0	-1.55616336568078
Blood/Urine Markers → Microbiome (Linear)	none	URXUSB	Antimony, urine (ug/L)	RSV_genus369	Bacteroidetes; Nubsella	Bacteroidetes	Nubsella	-2.98232655841907e-06	2.98512053475864e-06	0.330318298571297	0.641623633515983	0.196182737776245	0	0	0	0	-0.999064032320625
Blood/Urine Markers → Microbiome (Linear)	none	URXUSB	Antimony, urine (ug/L)	RSV_genus37	Actinobacteria; Arcanobacterium	Actinobacteria	Arcanobacterium	-7.84209935646821e-07	5.1381833436389e-07	0.143425177503379	0.641623633515983	0.196182737776245	0	0	0	0	-1.52623969056627
Blood/Urine Markers → Microbiome (Linear)	none	URXUSB	Antimony, urine (ug/L)	RSV_genus370	Bacteroidetes; Olivibacter	Bacteroidetes	Olivibacter	-1.56279502595165e-07	1.5824475195569e-07	0.335768521686251	0.641623633515983	0.196182737776245	0	0	0	0	-0.987580950797814
Blood/Urine Markers → Microbiome (Linear)	none	URXUSB	Antimony, urine (ug/L)	RSV_genus372	Bacteroidetes; Solitalea	Bacteroidetes	Solitalea	-1.09613500423807e-06	9.8204604526662e-07	0.278265125158754	0.641623633515983	0.196182737776245	0	0	0	0	-1.11617475526871
Blood/Urine Markers → Microbiome (Linear)	none	URXUSB	Antimony, urine (ug/L)	RSV_genus373	Bacteroidetes; Sphingobacterium	Bacteroidetes	Sphingobacterium	-8.48878217876235e-06	8.66069377774968e-06	0.339328468274822	0.641623633515983	0.196182737776245	0	0	0	0	-0.980150366310262
Blood/Urine Markers → Microbiome (Linear)	none	URXUSB	Antimony, urine (ug/L)	RSV_genus374	Bacteroidetes; unclassified	Bacteroidetes	NA	0.000756807682682462	0.000687249355102705	0.284559765761936	0.641623633515983	0.196182737776245	0	0	0	0	1.10121264874721
Blood/Urine Markers → Microbiome (Linear)	none	URXUSB	Antimony, urine (ug/L)	RSV_genus375	Bacteroidetes; unclassified	Bacteroidetes	NA	1.75920054315803e-05	1.87781491505668e-05	0.360600405494259	0.641623633515983	0.196182737776245	0	0	0	0	0.936833832265588
Blood/Urine Markers → Microbiome (Linear)	none	URXUSB	Antimony, urine (ug/L)	RSV_genus38	Actinobacteria; Mobiluncus	Actinobacteria	Mobiluncus	-2.37054639065024e-05	9.8300812329337e-06	0.0261697789497148	0.641623633515983	0.196182737776245	0	0	0	0	-2.41152268681992
Blood/Urine Markers → Microbiome (Linear)	none	URXUSB	Antimony, urine (ug/L)	RSV_genus383	Chlamydiae; Candidatus_Protochlamydia	Chlamydiae	Candidatus_Protochlamydia	-2.12757473623576e-06	2.25105386339341e-06	0.356449661879894	0.641623633515983	0.196182737776245	0	0	0	0	-0.945146080613321
Blood/Urine Markers → Microbiome (Linear)	none	URXUSB	Antimony, urine (ug/L)	RSV_genus385	Chlamydiae; Parachlamydia	Chlamydiae	Parachlamydia	-1.13324176194614e-08	1.18365652546436e-08	0.350386448971716	0.641623633515983	0.196182737776245	0	0	0	0	-0.957407607330651
Blood/Urine Markers → Microbiome (Linear)	none	URXUSB	Antimony, urine (ug/L)	RSV_genus388	Chlamydiae; Simkania	Chlamydiae	Simkania	-2.94291278634351e-07	1.40654835461886e-07	0.0500722396005032	0.641623633515983	0.196182737776245	0	0	0	0	-2.09229407341702
Blood/Urine Markers → Microbiome (Linear)	none	URXUSB	Antimony, urine (ug/L)	RSV_genus389	Chlorobi; unclassified	Chlorobi	NA	1.37678912629246e-06	1.52121178310303e-06	0.376767169353501	0.641623633515983	0.196182737776245	0	0	0	0	0.905060782190386
Blood/Urine Markers → Microbiome (Linear)	none	URXUSB	Antimony, urine (ug/L)	RSV_genus39	Actinobacteria; unclassified	Actinobacteria	NA	-0.000162412124622976	8.22105813193362e-05	0.062911299681846	0.641623633515983	0.196182737776245	0	0	0	0	-1.97556229400821
Blood/Urine Markers → Microbiome (Linear)	none	URXUSB	Antimony, urine (ug/L)	RSV_genus390	Chlorobi; unclassified	Chlorobi	NA	-3.32628018434293e-08	3.65603981776178e-08	0.374323390606051	0.641623633515983	0.196182737776245	0	0	0	0	-0.909804146055299
Blood/Urine Markers → Microbiome (Linear)	none	URXUSB	Antimony, urine (ug/L)	RSV_genus393	Chlorobi; unclassified	Chlorobi	NA	-2.27312062436865e-05	2.38757336859184e-05	0.353020497525924	0.641623633515983	0.196182737776245	0	0	0	0	-0.952063150926044
Blood/Urine Markers → Microbiome (Linear)	none	URXUSB	Antimony, urine (ug/L)	RSV_genus398	Chloroflexi; unclassified	Chloroflexi	NA	-1.3744016440284e-07	1.43675534445356e-07	0.350783110093539	0.641623633515983	0.196182737776245	0	0	0	0	-0.956601031159642
Blood/Urine Markers → Microbiome (Linear)	none	URXUSB	Antimony, urine (ug/L)	RSV_genus40	Actinobacteria; Trueperella	Actinobacteria	Trueperella	-7.4713800163195e-07	7.77028310412372e-07	0.348362682890776	0.641623633515983	0.196182737776245	0	0	0	0	-0.961532535713455
Blood/Urine Markers → Microbiome (Linear)	none	URXUSB	Antimony, urine (ug/L)	RSV_genus404	Chloroflexi; Roseiflexus	Chloroflexi	Roseiflexus	-1.2010153388749e-08	1.16575630562432e-08	0.315831961834079	0.641623633515983	0.196182737776245	0	0	0	0	-1.03024562945143
Blood/Urine Markers → Microbiome (Linear)	none	URXUSB	Antimony, urine (ug/L)	RSV_genus405	Chloroflexi; Herpetosiphon	Chloroflexi	Herpetosiphon	-7.15826590458229e-08	7.4534671524347e-08	0.348920415305404	0.641623633515983	0.196182737776245	0	0	0	0	-0.960394103601035
Blood/Urine Markers → Microbiome (Linear)	none	URXUSB	Antimony, urine (ug/L)	RSV_genus410	Chloroflexi; unclassified	Chloroflexi	NA	-1.43425160004612e-05	1.19557201076573e-05	0.245026892174956	0.641623633515983	0.196182737776245	0	0	0	0	-1.19963631394107
Blood/Urine Markers → Microbiome (Linear)	none	URXUSB	Antimony, urine (ug/L)	RSV_genus411	Chloroflexi; unclassified	Chloroflexi	NA	-1.69936071200578e-09	1.73489298200129e-09	0.339632133301244	0.641623633515983	0.196182737776245	0	0	0	0	-0.979519042174854
Blood/Urine Markers → Microbiome (Linear)	none	URXUSB	Antimony, urine (ug/L)	RSV_genus415	Chloroflexi; unclassified	Chloroflexi	NA	-6.58919122202844e-07	7.03330876754447e-07	0.36058974135702	0.641623633515983	0.196182737776245	0	0	0	0	-0.936855104731725
Blood/Urine Markers → Microbiome (Linear)	none	URXUSB	Antimony, urine (ug/L)	RSV_genus416	Chloroflexi; unclassified	Chloroflexi	NA	7.90348871146245e-08	8.04777988113207e-08	0.338405956992226	0.641623633515983	0.196182737776245	0	0	0	0	0.982070686350666
Blood/Urine Markers → Microbiome (Linear)	none	URXUSB	Antimony, urine (ug/L)	RSV_genus417	Chloroflexi; unclassified	Chloroflexi	NA	-5.11948390201376e-07	5.96537132449131e-07	0.40147877443944	0.641623633515983	0.196182737776245	0	0	0	0	-0.858200374048017
Blood/Urine Markers → Microbiome (Linear)	none	URXUSB	Antimony, urine (ug/L)	RSV_genus418	Chloroflexi; unclassified	Chloroflexi	NA	-8.97493157637682e-07	9.57985021488126e-07	0.36058974135702	0.641623633515983	0.196182737776245	0	0	0	0	-0.936855104731725
Blood/Urine Markers → Microbiome (Linear)	none	URXUSB	Antimony, urine (ug/L)	RSV_genus422	Cyanobacteria; unclassified	Cyanobacteria	NA	-0.00266322349324823	0.00262979699961472	0.323922026769723	0.641623633515983	0.196182737776245	0	0	0	0	-1.01271067448872
Blood/Urine Markers → Microbiome (Linear)	none	URXUSB	Antimony, urine (ug/L)	RSV_genus423	Cyanobacteria; unclassified	Cyanobacteria	NA	-1.68048747862429e-07	1.54140247443213e-07	0.289244859880433	0.641623633515983	0.196182737776245	0	0	0	0	-1.09023276301889
Blood/Urine Markers → Microbiome (Linear)	none	URXUSB	Antimony, urine (ug/L)	RSV_genus43	Actinobacteria; Aeriscardovia	Actinobacteria	Aeriscardovia	-3.56406531350199e-05	2.51768168857188e-05	0.173072190548479	0.641623633515983	0.196182737776245	0	0	0	0	-1.41561394741829
Blood/Urine Markers → Microbiome (Linear)	none	URXUSB	Antimony, urine (ug/L)	RSV_genus430	Cyanobacteria; Pleurocapsa	Cyanobacteria	Pleurocapsa	2.89039316146681e-07	2.9689337870872e-07	0.34251453792905	0.641623633515983	0.196182737776245	0	0	0	0	0.973545848020596
Blood/Urine Markers → Microbiome (Linear)	none	URXUSB	Antimony, urine (ug/L)	RSV_genus438	Cyanobacteria; unclassified	Cyanobacteria	NA	-5.12331128130251e-05	5.93258051176737e-05	0.398584630233256	0.641623633515983	0.196182737776245	0	0	0	0	-0.863589001639394
Blood/Urine Markers → Microbiome (Linear)	none	URXUSB	Antimony, urine (ug/L)	RSV_genus439	Cyanobacteria; unclassified	Cyanobacteria	NA	-6.18525577100243e-08	7.84673773887234e-08	0.440270268829096	0.641623633515983	0.196182737776245	0	0	0	0	-0.788258251624875
Blood/Urine Markers → Microbiome (Linear)	none	URXUSB	Antimony, urine (ug/L)	RSV_genus443	Cyanobacteria; unclassified	Cyanobacteria	NA	-3.88657669330755e-07	3.17477302071789e-07	0.235838086535718	0.641623633515983	0.196182737776245	0	0	0	0	-1.22420616149394
Blood/Urine Markers → Microbiome (Linear)	none	URXUSB	Antimony, urine (ug/L)	RSV_genus444	Deferribacteres; Mucispirillum	Deferribacteres	Mucispirillum	-1.52452022314017e-06	1.52803724900382e-06	0.330963240338186	0.641623633515983	0.196182737776245	0	0	0	0	-0.997698337611897
Blood/Urine Markers → Microbiome (Linear)	none	URXUSB	Antimony, urine (ug/L)	RSV_genus445	Deinococcus-Thermus; Deinobacterium	Deinococcus-Thermus	Deinobacterium	-3.04413754786172e-07	3.14152099183365e-07	0.344718887830766	0.641623633515983	0.196182737776245	0	0	0	0	-0.969001179930015
Blood/Urine Markers → Microbiome (Linear)	none	URXUSB	Antimony, urine (ug/L)	RSV_genus446	Deinococcus-Thermus; Deinococcus	Deinococcus-Thermus	Deinococcus	1.8774889868449e-06	2.15808797960547e-06	0.395170857013811	0.641623633515983	0.196182737776245	0	0	0	0	0.869977964099558
Blood/Urine Markers → Microbiome (Linear)	none	URXUSB	Antimony, urine (ug/L)	RSV_genus449	Deinococcus-Thermus; Meiothermus	Deinococcus-Thermus	Meiothermus	-2.01329106254207e-06	1.84006535152287e-06	0.287570798162602	0.641623633515983	0.196182737776245	0	0	0	0	-1.09414106454199
Blood/Urine Markers → Microbiome (Linear)	none	URXUSB	Antimony, urine (ug/L)	RSV_genus45	Actinobacteria; Bifidobacterium	Actinobacteria	Bifidobacterium	-0.000564162277069557	0.000227076308532659	0.0224636133587577	0.641623633515983	0.196182737776245	0	0	0	0	-2.48446119595262
Blood/Urine Markers → Microbiome (Linear)	none	URXUSB	Antimony, urine (ug/L)	RSV_genus450	Deinococcus-Thermus; Thermus	Deinococcus-Thermus	Thermus	-1.10405875611712e-06	8.38710070139811e-07	0.203707472312991	0.641623633515983	0.196182737776245	0	0	0	0	-1.31637713129291
Blood/Urine Markers → Microbiome (Linear)	none	URXUSB	Antimony, urine (ug/L)	RSV_genus452	Elusimicrobia; unclassified	Elusimicrobia	NA	-5.84728418792221e-08	6.16167338403476e-08	0.354547846534407	0.641623633515983	0.196182737776245	0	0	0	0	-0.948976653496896
Blood/Urine Markers → Microbiome (Linear)	none	URXUSB	Antimony, urine (ug/L)	RSV_genus453	Elusimicrobia; unclassified	Elusimicrobia	NA	-1.13007277548494e-06	1.23401146132969e-06	0.371263986970654	0.641623633515983	0.196182737776245	0	0	0	0	-0.915771701396713
Blood/Urine Markers → Microbiome (Linear)	none	URXUSB	Antimony, urine (ug/L)	RSV_genus456	Fibrobacteres; Fibrobacter	Fibrobacteres	Fibrobacter	-9.32328385455179e-09	9.89977719036167e-09	0.358133056302122	0.641623633515983	0.196182737776245	0	0	0	0	-0.941767039325778
Blood/Urine Markers → Microbiome (Linear)	none	URXUSB	Antimony, urine (ug/L)	RSV_genus458	Firmicutes; Alicyclobacillus	Firmicutes	Alicyclobacillus	-2.96309853117443e-07	1.66726189749675e-07	0.0915438423944298	0.641623633515983	0.196182737776245	0	0	0	0	-1.77722440345051
Blood/Urine Markers → Microbiome (Linear)	none	URXUSB	Antimony, urine (ug/L)	RSV_genus459	Firmicutes; unclassified	Firmicutes	NA	-3.63935148947056e-08	3.79411586750009e-08	0.349501481983638	0.641623633515983	0.196182737776245	0	0	0	0	-0.959209369604334
Blood/Urine Markers → Microbiome (Linear)	none	URXUSB	Antimony, urine (ug/L)	RSV_genus460	Firmicutes; Tumebacillus	Firmicutes	Tumebacillus	-1.61876257633016e-06	1.0687193226132e-06	0.146313842930165	0.641623633515983	0.196182737776245	0	0	0	0	-1.51467512758356
Blood/Urine Markers → Microbiome (Linear)	none	URXUSB	Antimony, urine (ug/L)	RSV_genus462	Firmicutes; Anoxybacillus	Firmicutes	Anoxybacillus	-0.000212113503299738	0.000215784712259768	0.337966520012508	0.641623633515983	0.196182737776245	0	0	0	0	-0.982986705028437
Blood/Urine Markers → Microbiome (Linear)	none	URXUSB	Antimony, urine (ug/L)	RSV_genus464	Firmicutes; Caldibacillus	Firmicutes	Caldibacillus	-4.85329786488313e-06	4.81172173021145e-06	0.325820518644449	0.641623633515983	0.196182737776245	0	0	0	0	-1.00864059415794
Blood/Urine Markers → Microbiome (Linear)	none	URXUSB	Antimony, urine (ug/L)	RSV_genus465	Firmicutes; Geobacillus	Firmicutes	Geobacillus	-7.78238762190836e-06	8.40909098940742e-06	0.366326214514575	0.641623633515983	0.196182737776245	0	0	0	0	-0.925473113765984
Blood/Urine Markers → Microbiome (Linear)	none	URXUSB	Antimony, urine (ug/L)	RSV_genus466	Firmicutes; Halolactibacillus	Firmicutes	Halolactibacillus	-1.21506269764132e-06	1.23749146504029e-06	0.338499587061562	0.641623633515983	0.196182737776245	0	0	0	0	-0.981875618513267
Blood/Urine Markers → Microbiome (Linear)	none	URXUSB	Antimony, urine (ug/L)	RSV_genus468	Firmicutes; unclassified	Firmicutes	NA	-6.85204019991443e-05	6.51332791074406e-05	0.305994517852448	0.641623633515983	0.196182737776245	0	0	0	0	-1.05200295360712
Blood/Urine Markers → Microbiome (Linear)	none	URXUSB	Antimony, urine (ug/L)	RSV_genus469	Firmicutes; Oceanobacillus	Firmicutes	Oceanobacillus	-1.290831986822e-06	9.68581009302708e-07	0.198391616048041	0.641623633515983	0.196182737776245	0	0	0	0	-1.3327042079333
Blood/Urine Markers → Microbiome (Linear)	none	URXUSB	Antimony, urine (ug/L)	RSV_genus474	Firmicutes; Thermicanus	Firmicutes	Thermicanus	-8.21872787717366e-05	7.46007252049203e-05	0.284355039923789	0.641623633515983	0.196182737776245	0	0	0	0	-1.10169543990326
Blood/Urine Markers → Microbiome (Linear)	none	URXUSB	Antimony, urine (ug/L)	RSV_genus476	Firmicutes; Exiguobacterium	Firmicutes	Exiguobacterium	-5.75854024329724e-07	4.5071711427457e-07	0.216767479617841	0.641623633515983	0.196182737776245	0	0	0	0	-1.27763957944344
Blood/Urine Markers → Microbiome (Linear)	none	URXUSB	Antimony, urine (ug/L)	RSV_genus477	Firmicutes; unclassified	Firmicutes	NA	-0.000120516273857856	9.15589917421805e-05	0.203743007387766	0.641623633515983	0.196182737776245	0	0	0	0	-1.31626912403335
Blood/Urine Markers → Microbiome (Linear)	none	URXUSB	Antimony, urine (ug/L)	RSV_genus478	Firmicutes; Brevibacillus	Firmicutes	Brevibacillus	-8.36578408523055e-07	8.40700950554776e-07	0.332194470854666	0.641623633515983	0.196182737776245	0	0	0	0	-0.995096303829559
Blood/Urine Markers → Microbiome (Linear)	none	URXUSB	Antimony, urine (ug/L)	RSV_genus48	Actinobacteria; unclassified	Actinobacteria	NA	-7.18259095385525e-07	3.91276482943558e-07	0.0821067800299048	0.641623633515983	0.196182737776245	0	0	0	0	-1.8356817409063
Blood/Urine Markers → Microbiome (Linear)	none	URXUSB	Antimony, urine (ug/L)	RSV_genus480	Firmicutes; Paenibacillus	Firmicutes	Paenibacillus	-4.22265130683565e-06	2.75439321683801e-06	0.141743708827306	0.641623633515983	0.196182737776245	0	0	0	0	-1.53306045085428
Blood/Urine Markers → Microbiome (Linear)	none	URXUSB	Antimony, urine (ug/L)	RSV_genus481	Firmicutes; Saccharibacillus	Firmicutes	Saccharibacillus	-4.44062831902561e-08	2.92583034888212e-08	0.145545471734911	0.641623633515983	0.196182737776245	0	0	0	0	-1.51773267398168
Blood/Urine Markers → Microbiome (Linear)	none	URXUSB	Antimony, urine (ug/L)	RSV_genus482	Firmicutes; Thermobacillus	Firmicutes	Thermobacillus	-5.011651270148e-08	5.21832782121071e-08	0.348920415305404	0.641623633515983	0.196182737776245	0	0	0	0	-0.960394103601035
Blood/Urine Markers → Microbiome (Linear)	none	URXUSB	Antimony, urine (ug/L)	RSV_genus483	Firmicutes; Chryseomicrobium	Firmicutes	Chryseomicrobium	-1.2001359650792e-06	6.75439331901369e-07	0.0916118185608514	0.641623633515983	0.196182737776245	0	0	0	0	-1.77682274098668
Blood/Urine Markers → Microbiome (Linear)	none	URXUSB	Antimony, urine (ug/L)	RSV_genus484	Firmicutes; Lysinibacillus	Firmicutes	Lysinibacillus	-9.57482365574234e-07	7.01876983207095e-07	0.18845531907787	0.641623633515983	0.196182737776245	0	0	0	0	-1.36417404827723
Blood/Urine Markers → Microbiome (Linear)	none	URXUSB	Antimony, urine (ug/L)	RSV_genus487	Firmicutes; Sporosarcina	Firmicutes	Sporosarcina	-1.58486106037467e-07	1.61411591294468e-07	0.338499587061561	0.641623633515983	0.196182737776245	0	0	0	0	-0.981875618513269
Blood/Urine Markers → Microbiome (Linear)	none	URXUSB	Antimony, urine (ug/L)	RSV_genus488	Firmicutes; Sporolactobacillus	Firmicutes	Sporolactobacillus	-1.62927077859912e-05	1.64067979213465e-05	0.333166804213922	0.641623633515983	0.196182737776245	0	0	0	0	-0.993046166844852
Blood/Urine Markers → Microbiome (Linear)	none	URXUSB	Antimony, urine (ug/L)	RSV_genus490	Firmicutes; Jeotgalicoccus	Firmicutes	Jeotgalicoccus	9.30577551844982e-07	6.33310669898234e-07	0.158092478638334	0.641623633515983	0.196182737776245	0	0	0	0	1.46938555763558
Blood/Urine Markers → Microbiome (Linear)	none	URXUSB	Antimony, urine (ug/L)	RSV_genus492	Firmicutes; unclassified	Firmicutes	NA	-2.59078087796523e-07	2.76901294240168e-07	0.361202563819783	0.641623633515983	0.196182737776245	0	0	0	0	-0.93563335811574
Blood/Urine Markers → Microbiome (Linear)	none	URXUSB	Antimony, urine (ug/L)	RSV_genus493	Firmicutes; Nosocomiicoccus	Firmicutes	Nosocomiicoccus	7.06783037588783e-06	7.86399091504648e-06	0.380030402474061	0.641623633515983	0.196182737776245	0	0	0	0	0.898758715802263
Blood/Urine Markers → Microbiome (Linear)	none	URXUSB	Antimony, urine (ug/L)	RSV_genus494	Firmicutes; Staphylococcus	Firmicutes	Staphylococcus	-0.000416720662734875	0.000384595366562759	0.292132326504611	0.641623633515983	0.196182737776245	0	0	0	0	-1.08353011753425
Blood/Urine Markers → Microbiome (Linear)	none	URXUSB	Antimony, urine (ug/L)	RSV_genus496	Firmicutes; Laceyella	Firmicutes	Laceyella	-6.94785113937352e-07	6.98208918336365e-07	0.332194470854665	0.641623633515983	0.196182737776245	0	0	0	0	-0.99509630382956
Blood/Urine Markers → Microbiome (Linear)	none	URXUSB	Antimony, urine (ug/L)	RSV_genus497	Firmicutes; Planifilum	Firmicutes	Planifilum	-5.88053419641972e-07	4.16811601406902e-07	0.174456580365004	0.641623633515983	0.196182737776245	0	0	0	0	-1.41083745667602
Blood/Urine Markers → Microbiome (Linear)	none	URXUSB	Antimony, urine (ug/L)	RSV_genus500	Firmicutes; Aerococcus	Firmicutes	Aerococcus	-5.47209626849712e-06	5.47305682906885e-06	0.329959556494254	0.641623633515983	0.196182737776245	0	0	0	0	-0.999824492856236
Blood/Urine Markers → Microbiome (Linear)	none	URXUSB	Antimony, urine (ug/L)	RSV_genus502	Firmicutes; Facklamia	Firmicutes	Facklamia	-2.40978794476524e-07	2.11098869920953e-07	0.267826959169235	0.641623633515983	0.196182737776245	0	0	0	0	-1.14154469214714
Blood/Urine Markers → Microbiome (Linear)	none	URXUSB	Antimony, urine (ug/L)	RSV_genus505	Firmicutes; unclassified	Firmicutes	NA	-4.12617822546293e-07	3.13326014954999e-07	0.203536780086218	0.641623633515983	0.196182737776245	0	0	0	0	-1.31689614922513
Blood/Urine Markers → Microbiome (Linear)	none	URXUSB	Antimony, urine (ug/L)	RSV_genus507	Firmicutes; Alloiococcus	Firmicutes	Alloiococcus	-1.7398594033307e-08	2.21053640468867e-08	0.440945598226106	0.641623633515983	0.196182737776245	0	0	0	0	-0.787075661654051
Blood/Urine Markers → Microbiome (Linear)	none	URXUSB	Antimony, urine (ug/L)	RSV_genus508	Firmicutes; Atopostipes	Firmicutes	Atopostipes	3.81128152060973e-06	3.40698256351368e-06	0.277226331475374	0.641623633515983	0.196182737776245	0	0	0	0	1.11866775058546
Blood/Urine Markers → Microbiome (Linear)	none	URXUSB	Antimony, urine (ug/L)	RSV_genus512	Firmicutes; Marinilactibacillus	Firmicutes	Marinilactibacillus	7.80053333744866e-06	9.18733380459175e-06	0.406422797011325	0.641623633515983	0.196182737776245	0	0	0	0	0.849053000942451
Blood/Urine Markers → Microbiome (Linear)	none	URXUSB	Antimony, urine (ug/L)	RSV_genus513	Firmicutes; unclassified	Firmicutes	NA	2.92528625635363e-06	2.97608534776465e-06	0.337993278614434	0.641623633515983	0.196182737776245	0	0	0	0	0.982930902351582
Blood/Urine Markers → Microbiome (Linear)	none	URXUSB	Antimony, urine (ug/L)	RSV_genus515	Firmicutes; Catellicoccus	Firmicutes	Catellicoccus	-2.98387532163676e-05	3.03809677245605e-05	0.338366537822059	0.641623633515983	0.196182737776245	0	0	0	0	-0.982152823007196
Blood/Urine Markers → Microbiome (Linear)	none	URXUSB	Antimony, urine (ug/L)	RSV_genus517	Firmicutes; unclassified	Firmicutes	NA	-0.000203569919865139	0.00020107119859037	0.324054072067803	0.641623633515983	0.196182737776245	0	0	0	0	-1.01242704719664
Blood/Urine Markers → Microbiome (Linear)	none	URXUSB	Antimony, urine (ug/L)	RSV_genus519	Firmicutes; Lactobacillus	Firmicutes	Lactobacillus	-0.00471217117458133	0.00185833691728007	0.0201612171718231	0.641623633515983	0.196182737776245	0	0	0	0	-2.53569260275916
Blood/Urine Markers → Microbiome (Linear)	none	URXUSB	Antimony, urine (ug/L)	RSV_genus520	Firmicutes; unclassified	Firmicutes	NA	-3.27329475634084e-07	2.41201178494799e-07	0.190659669796147	0.641623633515983	0.196182737776245	0	0	0	0	-1.3570807476015
Blood/Urine Markers → Microbiome (Linear)	none	URXUSB	Antimony, urine (ug/L)	RSV_genus521	Firmicutes; Pediococcus	Firmicutes	Pediococcus	-7.46488057800175e-07	9.18148908888382e-07	0.426268659182391	0.641623633515983	0.196182737776245	0	0	0	0	-0.813035936299222
Blood/Urine Markers → Microbiome (Linear)	none	URXUSB	Antimony, urine (ug/L)	RSV_genus522	Firmicutes; Fructobacillus	Firmicutes	Fructobacillus	3.37245148191481e-07	4.22518009000202e-07	0.434630020494397	0.641623633515983	0.196182737776245	0	0	0	0	0.798179346223606
Blood/Urine Markers → Microbiome (Linear)	none	URXUSB	Antimony, urine (ug/L)	RSV_genus524	Firmicutes; Oenococcus	Firmicutes	Oenococcus	-3.11642631592826e-08	3.78004728757009e-08	0.419919037137967	0.641623633515983	0.196182737776245	0	0	0	0	-0.824441092622304
Blood/Urine Markers → Microbiome (Linear)	none	URXUSB	Antimony, urine (ug/L)	RSV_genus525	Firmicutes; Weissella	Firmicutes	Weissella	-0.000712146179942061	0.000724624345126005	0.338065735615007	0.641623633515983	0.196182737776245	0	0	0	0	-0.982779815130591
Blood/Urine Markers → Microbiome (Linear)	none	URXUSB	Antimony, urine (ug/L)	RSV_genus526	Firmicutes; unclassified	Firmicutes	NA	-1.01458364331957e-06	1.19703387846961e-06	0.407221832109572	0.641623633515983	0.196182737776245	0	0	0	0	-0.847581393950766
Blood/Urine Markers → Microbiome (Linear)	none	URXUSB	Antimony, urine (ug/L)	RSV_genus527	Firmicutes; unclassified	Firmicutes	NA	-3.65076840914262e-07	4.16097016431376e-07	0.391237639740762	0.641623633515983	0.196182737776245	0	0	0	0	-0.87738394292109
Blood/Urine Markers → Microbiome (Linear)	none	URXUSB	Antimony, urine (ug/L)	RSV_genus528	Firmicutes; Lactococcus	Firmicutes	Lactococcus	3.63732746203894e-05	3.62596134587094e-05	0.328401189115225	0.641623633515983	0.196182737776245	0	0	0	0	1.00313464901686
Blood/Urine Markers → Microbiome (Linear)	none	URXUSB	Antimony, urine (ug/L)	RSV_genus529	Firmicutes; unclassified	Firmicutes	NA	-1.46686363893199e-08	1.1963587762545e-08	0.235138384437697	0.641623633515983	0.196182737776245	0	0	0	0	-1.22610680679284
Blood/Urine Markers → Microbiome (Linear)	none	URXUSB	Antimony, urine (ug/L)	RSV_genus53	Actinobacteria; Corynebacterium_1	Actinobacteria	Corynebacterium_1	-5.75037589344004e-05	5.67587805979907e-05	0.323729043231249	0.641623633515983	0.196182737776245	0	0	0	0	-1.01312534075893
Blood/Urine Markers → Microbiome (Linear)	none	URXUSB	Antimony, urine (ug/L)	RSV_genus534	Firmicutes; Christensenella	Firmicutes	Christensenella	1.2806486188397e-07	1.58774370789312e-07	0.429887344853417	0.641623633515983	0.196182737776245	0	0	0	0	0.806583967219167
Blood/Urine Markers → Microbiome (Linear)	none	URXUSB	Antimony, urine (ug/L)	RSV_genus536	Firmicutes; unclassified	Firmicutes	NA	7.97726033314482e-08	8.22557609081701e-08	0.3443250137998	0.641623633515983	0.196182737776245	0	0	0	0	0.969811748754059
Blood/Urine Markers → Microbiome (Linear)	none	URXUSB	Antimony, urine (ug/L)	RSV_genus537	Firmicutes; Candidatus_Arthromitus	Firmicutes	Candidatus_Arthromitus	-4.5896864791501e-08	4.87138275972258e-08	0.357930406936931	0.641623633515983	0.196182737776245	0	0	0	0	-0.942173240234458
Blood/Urine Markers → Microbiome (Linear)	none	URXUSB	Antimony, urine (ug/L)	RSV_genus538	Firmicutes; Clostridium_sensu_stricto_1	Firmicutes	Clostridium_sensu_stricto_1	-9.40698259796053e-06	4.96280719378148e-06	0.0733435344770397	0.641623633515983	0.196182737776245	0	0	0	0	-1.89549628479376
Blood/Urine Markers → Microbiome (Linear)	none	URXUSB	Antimony, urine (ug/L)	RSV_genus539	Firmicutes; Clostridium_sensu_stricto_10	Firmicutes	Clostridium_sensu_stricto_10	-1.29241609348916e-05	1.24437587168834e-05	0.312025670732738	0.641623633515983	0.196182737776245	0	0	0	0	-1.03860587696516
Blood/Urine Markers → Microbiome (Linear)	none	URXUSB	Antimony, urine (ug/L)	RSV_genus54	Actinobacteria; unclassified	Actinobacteria	NA	-9.6517020867385e-05	9.37855431843467e-05	0.316344789085234	0.641623633515983	0.196182737776245	0	0	0	0	-1.02912471997597
Blood/Urine Markers → Microbiome (Linear)	none	URXUSB	Antimony, urine (ug/L)	RSV_genus540	Firmicutes; Clostridium_sensu_stricto_12	Firmicutes	Clostridium_sensu_stricto_12	-2.2295782766753e-06	2.42736232704788e-06	0.369861201103295	0.641623633515983	0.196182737776245	0	0	0	0	-0.918518942076056
Blood/Urine Markers → Microbiome (Linear)	none	URXUSB	Antimony, urine (ug/L)	RSV_genus542	Firmicutes; Clostridium_sensu_stricto_18	Firmicutes	Clostridium_sensu_stricto_18	-1.42892453600614e-07	1.64165592326442e-07	0.394937196007714	0.641623633515983	0.196182737776245	0	0	0	0	-0.870416581060868
Blood/Urine Markers → Microbiome (Linear)	none	URXUSB	Antimony, urine (ug/L)	RSV_genus543	Firmicutes; Clostridium_sensu_stricto_2	Firmicutes	Clostridium_sensu_stricto_2	1.59551284807079e-08	1.64517789160689e-08	0.344325013799801	0.641623633515983	0.196182737776245	0	0	0	0	0.969811748754057
Blood/Urine Markers → Microbiome (Linear)	none	URXUSB	Antimony, urine (ug/L)	RSV_genus546	Firmicutes; Clostridium_sensu_stricto_7	Firmicutes	Clostridium_sensu_stricto_7	-9.96877876351317e-08	7.46956786695669e-08	0.197786119850408	0.641623633515983	0.196182737776245	0	0	0	0	-1.33458574057708
Blood/Urine Markers → Microbiome (Linear)	none	URXUSB	Antimony, urine (ug/L)	RSV_genus547	Firmicutes; Clostridium_sensu_stricto_8	Firmicutes	Clostridium_sensu_stricto_8	-1.07373732611059e-07	1.11801740773353e-07	0.348920415305405	0.641623633515983	0.196182737776245	0	0	0	0	-0.960394103601033
Blood/Urine Markers → Microbiome (Linear)	none	URXUSB	Antimony, urine (ug/L)	RSV_genus549	Firmicutes; unclassified	Firmicutes	NA	-1.34516355989718e-06	1.01842976785605e-06	0.20224958905185	0.641623633515983	0.196182737776245	0	0	0	0	-1.32082113303596
Blood/Urine Markers → Microbiome (Linear)	none	URXUSB	Antimony, urine (ug/L)	RSV_genus55	Actinobacteria; Turicella	Actinobacteria	Turicella	-0.000165265466150362	0.000166493961531605	0.333368518106293	0.641623633515983	0.196182737776245	0	0	0	0	-0.992621381760985
Blood/Urine Markers → Microbiome (Linear)	none	URXUSB	Antimony, urine (ug/L)	RSV_genus552	Firmicutes; Sarcina	Firmicutes	Sarcina	-1.95543415295798e-06	1.64488964865639e-06	0.249167286155395	0.641623633515983	0.196182737776245	0	0	0	0	-1.18879351849241
Blood/Urine Markers → Microbiome (Linear)	none	URXUSB	Antimony, urine (ug/L)	RSV_genus554	Firmicutes; unclassified	Firmicutes	NA	0.000186120695604889	0.000107542260868036	0.099718729032036	0.641623633515983	0.196182737776245	0	0	0	0	1.73067493748598
Blood/Urine Markers → Microbiome (Linear)	none	URXUSB	Antimony, urine (ug/L)	RSV_genus555	Firmicutes; Defluviitaleaceae_UCG-011	Firmicutes	Defluviitaleaceae_UCG-011	0.00016078091416292	7.59053053042037e-05	0.047567729172865	0.641623633515983	0.196182737776245	0	0	0	0	2.118177557136
Blood/Urine Markers → Microbiome (Linear)	none	URXUSB	Antimony, urine (ug/L)	RSV_genus557	Firmicutes; Anaerofustis	Firmicutes	Anaerofustis	8.06752343601715e-08	8.62097963421263e-08	0.361118312989809	0.641623633515983	0.196182737776245	0	0	0	0	0.935801240499505
Blood/Urine Markers → Microbiome (Linear)	none	URXUSB	Antimony, urine (ug/L)	RSV_genus558	Firmicutes; Eubacterium	Firmicutes	Eubacterium	-3.25216614089595e-07	3.33755169822142e-07	0.342093248895406	0.641623633515983	0.196182737776245	0	0	0	0	-0.974416708699682
Blood/Urine Markers → Microbiome (Linear)	none	URXUSB	Antimony, urine (ug/L)	RSV_genus560	Firmicutes; Pseudoramibacter	Firmicutes	Pseudoramibacter	6.13149668298005e-05	3.10903808806174e-05	0.0633271127618395	0.641623633515983	0.196182737776245	0	0	0	0	1.97215232149265
Blood/Urine Markers → Microbiome (Linear)	none	URXUSB	Antimony, urine (ug/L)	RSV_genus561	Firmicutes; Anaerococcus	Firmicutes	Anaerococcus	3.34627123298305e-05	3.31406540929743e-05	0.325317239872626	0.641623633515983	0.196182737776245	0	0	0	0	1.00971792035102
Blood/Urine Markers → Microbiome (Linear)	none	URXUSB	Antimony, urine (ug/L)	RSV_genus562	Firmicutes; Ezakiella	Firmicutes	Ezakiella	3.98767292842852e-05	2.56046677599201e-05	0.135876160382745	0.641623633515983	0.196182737776245	0	0	0	0	1.55740076997623
Blood/Urine Markers → Microbiome (Linear)	none	URXUSB	Antimony, urine (ug/L)	RSV_genus563	Firmicutes; Finegoldia	Firmicutes	Finegoldia	-1.00323302559833e-05	9.7906912777125e-06	0.318383882027805	0.641623633515983	0.196182737776245	0	0	0	0	-1.02468048183899
Blood/Urine Markers → Microbiome (Linear)	none	URXUSB	Antimony, urine (ug/L)	RSV_genus565	Firmicutes; Helcococcus	Firmicutes	Helcococcus	-1.49427889170262e-06	1.55405962481953e-06	0.348362682890776	0.641623633515983	0.196182737776245	0	0	0	0	-0.961532535713456
Blood/Urine Markers → Microbiome (Linear)	none	URXUSB	Antimony, urine (ug/L)	RSV_genus567	Firmicutes; unclassified	Firmicutes	NA	2.83167593082515e-05	2.66056943623329e-05	0.300527200453619	0.641623633515983	0.196182737776245	0	0	0	0	1.06431198233793
Blood/Urine Markers → Microbiome (Linear)	none	URXUSB	Antimony, urine (ug/L)	RSV_genus568	Firmicutes; Parvimonas	Firmicutes	Parvimonas	0.000890917335261118	0.000782698818109607	0.269160466088422	0.641623633515983	0.196182737776245	0	0	0	0	1.13826329444688
Blood/Urine Markers → Microbiome (Linear)	none	URXUSB	Antimony, urine (ug/L)	RSV_genus569	Firmicutes; Peptoniphilus	Firmicutes	Peptoniphilus	0.000130219328265983	8.19374827810408e-05	0.128505332100737	0.641623633515983	0.196182737776245	0	0	0	0	1.58925224263923
Blood/Urine Markers → Microbiome (Linear)	none	URXUSB	Antimony, urine (ug/L)	RSV_genus57	Actinobacteria; Mycobacterium	Actinobacteria	Mycobacterium	-8.14672311570832e-05	7.52710221179444e-05	0.292656445395504	0.641623633515983	0.196182737776245	0	0	0	0	-1.08231865151811
Blood/Urine Markers → Microbiome (Linear)	none	URXUSB	Antimony, urine (ug/L)	RSV_genus570	Firmicutes; Sedimentibacter	Firmicutes	Sedimentibacter	-1.74859860545892e-08	2.00243107266471e-08	0.393436401443419	0.641623633515983	0.196182737776245	0	0	0	0	-0.873237850395515
Blood/Urine Markers → Microbiome (Linear)	none	URXUSB	Antimony, urine (ug/L)	RSV_genus571	Firmicutes; Tepidimicrobium	Firmicutes	Tepidimicrobium	6.27206098410737e-07	4.67672271466584e-07	0.195693672568345	0.641623633515983	0.196182737776245	0	0	0	0	1.34112312548244
Blood/Urine Markers → Microbiome (Linear)	none	URXUSB	Antimony, urine (ug/L)	RSV_genus578	Firmicutes; Family_XIII_UCG-001	Firmicutes	Family_XIII_UCG-001	0.000111136645965498	5.53106242133833e-05	0.0589248225589595	0.641623633515983	0.196182737776245	0	0	0	0	2.00931823760917
Blood/Urine Markers → Microbiome (Linear)	none	URXUSB	Antimony, urine (ug/L)	RSV_genus579	Firmicutes; Incertae_Sedis	Firmicutes	Incertae_Sedis	0.000518903922311427	0.000260382461754261	0.0608401842997215	0.641623633515983	0.196182737776245	0	0	0	0	1.99285281664304
Blood/Urine Markers → Microbiome (Linear)	none	URXUSB	Antimony, urine (ug/L)	RSV_genus58	Actinobacteria; unclassified	Actinobacteria	NA	-3.64442189326001e-08	3.36170211391143e-08	0.291885931717008	0.641623633515983	0.196182737776245	0	0	0	0	-1.08410018787168
Blood/Urine Markers → Microbiome (Linear)	none	URXUSB	Antimony, urine (ug/L)	RSV_genus580	Firmicutes; Mogibacterium	Firmicutes	Mogibacterium	-0.000283030580409883	0.000307182259413958	0.368405757849048	0.641623633515983	0.196182737776245	0	0	0	0	-0.921376712801865
Blood/Urine Markers → Microbiome (Linear)	none	URXUSB	Antimony, urine (ug/L)	RSV_genus581	Firmicutes; unclassified	Firmicutes	NA	0.000139351501911376	6.62867099598032e-05	0.0490946991673814	0.641623633515983	0.196182737776245	0	0	0	0	2.10225401133772
Blood/Urine Markers → Microbiome (Linear)	none	URXUSB	Antimony, urine (ug/L)	RSV_genus582	Firmicutes; [Eubacterium]_brachy_group	Firmicutes	[Eubacterium]_brachy_group	0.000375907039429934	0.000361986600718096	0.312093766505304	0.641623633515983	0.196182737776245	0	0	0	0	1.03845567400623
Blood/Urine Markers → Microbiome (Linear)	none	URXUSB	Antimony, urine (ug/L)	RSV_genus585	Firmicutes; Acetatifactor	Firmicutes	Acetatifactor	-3.58790947564873e-09	3.80621509705051e-09	0.357695169059106	0.641623633515983	0.196182737776245	0	0	0	0	-0.942644959405751
Blood/Urine Markers → Microbiome (Linear)	none	URXUSB	Antimony, urine (ug/L)	RSV_genus59	Actinobacteria; Gordonia	Actinobacteria	Gordonia	-2.25117141874077e-07	2.46743840401149e-07	0.373015315505336	0.641623633515983	0.196182737776245	0	0	0	0	-0.912351617402436
Blood/Urine Markers → Microbiome (Linear)	none	URXUSB	Antimony, urine (ug/L)	RSV_genus590	Firmicutes; Butyrivibrio	Firmicutes	Butyrivibrio	-9.43283518453911e-07	8.37891190398343e-07	0.274277288980101	0.641623633515983	0.196182737776245	0	0	0	0	-1.12578283345534
Blood/Urine Markers → Microbiome (Linear)	none	URXUSB	Antimony, urine (ug/L)	RSV_genus591	Firmicutes; Butyrivibrio_2	Firmicutes	Butyrivibrio_2	-9.08860575962853e-05	5.06453676338752e-05	0.0886517616171866	0.641623633515983	0.196182737776245	0	0	0	0	-1.79455815689438
Blood/Urine Markers → Microbiome (Linear)	none	URXUSB	Antimony, urine (ug/L)	RSV_genus595	Firmicutes; Coprococcus_2	Firmicutes	Coprococcus_2	-7.46916875480827e-07	5.01069039282428e-07	0.152469608960245	0.641623633515983	0.196182737776245	0	0	0	0	-1.49064663135139
Blood/Urine Markers → Microbiome (Linear)	none	URXUSB	Antimony, urine (ug/L)	RSV_genus596	Firmicutes; Coprococcus_3	Firmicutes	Coprococcus_3	-2.83415048863854e-06	2.47558982586398e-06	0.266493357190314	0.641623633515983	0.196182737776245	0	0	0	0	-1.14483847809862
Blood/Urine Markers → Microbiome (Linear)	none	URXUSB	Antimony, urine (ug/L)	RSV_genus597	Firmicutes; Dorea	Firmicutes	Dorea	-1.28419967270851e-06	1.20345173257593e-06	0.299300011373394	0.641623633515983	0.196182737776245	0	0	0	0	-1.06709694950519
Blood/Urine Markers → Microbiome (Linear)	none	URXUSB	Antimony, urine (ug/L)	RSV_genus598	Firmicutes; Eisenbergiella	Firmicutes	Eisenbergiella	-4.69917054328874e-06	4.47694318722314e-06	0.307052988832626	0.641623633515983	0.196182737776245	0	0	0	0	-1.04963818989256
Blood/Urine Markers → Microbiome (Linear)	none	URXUSB	Antimony, urine (ug/L)	RSV_genus599	Firmicutes; Fusicatenibacter	Firmicutes	Fusicatenibacter	-1.00382371800555e-06	1.23517668036293e-06	0.426458578937441	0.641623633515983	0.196182737776245	0	0	0	0	-0.81269646194308
Blood/Urine Markers → Microbiome (Linear)	none	URXUSB	Antimony, urine (ug/L)	RSV_genus6	Acidobacteria; unclassified	Acidobacteria	NA	-6.05762128244815e-07	6.28094704358781e-07	0.346939137271402	0.641623633515983	0.196182737776245	0	0	0	0	-0.964443935032431
Blood/Urine Markers → Microbiome (Linear)	none	URXUSB	Antimony, urine (ug/L)	RSV_genus602	Firmicutes; Incertae_Sedis	Firmicutes	Incertae_Sedis	-7.68818460875504e-06	8.1193360971817e-06	0.355578911080622	0.641623633515983	0.196182737776245	0	0	0	0	-0.946898184375406
Blood/Urine Markers → Microbiome (Linear)	none	URXUSB	Antimony, urine (ug/L)	RSV_genus603	Firmicutes; Johnsonella	Firmicutes	Johnsonella	0.000146006181162063	0.000140418490471233	0.311487793712864	0.641623633515983	0.196182737776245	0	0	0	0	1.03979312604827
Blood/Urine Markers → Microbiome (Linear)	none	URXUSB	Antimony, urine (ug/L)	RSV_genus605	Firmicutes; Lachnoclostridium	Firmicutes	Lachnoclostridium	9.26099606977334e-05	5.27033805188356e-05	0.0949878590665469	0.641623633515983	0.196182737776245	0	0	0	0	1.75719203941075
Blood/Urine Markers → Microbiome (Linear)	none	URXUSB	Antimony, urine (ug/L)	RSV_genus609	Firmicutes; Lachnospiraceae_AC2044_group	Firmicutes	Lachnospiraceae_AC2044_group	0.000152152837085558	7.28512936048048e-05	0.0504452453723633	0.641623633515983	0.196182737776245	0	0	0	0	2.08853994976313
Blood/Urine Markers → Microbiome (Linear)	none	URXUSB	Antimony, urine (ug/L)	RSV_genus61	Actinobacteria; Nocardia	Actinobacteria	Nocardia	-2.30053512709197e-07	2.4555933094379e-07	0.36058974135702	0.641623633515983	0.196182737776245	0	0	0	0	-0.936855104731725
Blood/Urine Markers → Microbiome (Linear)	none	URXUSB	Antimony, urine (ug/L)	RSV_genus610	Firmicutes; Lachnospiraceae_FCS020_group	Firmicutes	Lachnospiraceae_FCS020_group	2.40827179230503e-05	2.46140185181271e-05	0.340163763780939	0.641623633515983	0.196182737776245	0	0	0	0	0.978414715391334
Blood/Urine Markers → Microbiome (Linear)	none	URXUSB	Antimony, urine (ug/L)	RSV_genus613	Firmicutes; Lachnospiraceae_ND3007_group	Firmicutes	Lachnospiraceae_ND3007_group	2.18307620235163e-05	2.44287726995684e-05	0.382689678791767	0.641623633515983	0.196182737776245	0	0	0	0	0.893649562014305
Blood/Urine Markers → Microbiome (Linear)	none	URXUSB	Antimony, urine (ug/L)	RSV_genus614	Firmicutes; Lachnospiraceae_NK3A20_group	Firmicutes	Lachnospiraceae_NK3A20_group	-2.28600543610266e-07	1.82039764790364e-07	0.224422203150523	0.641623633515983	0.196182737776245	0	0	0	0	-1.25577257185275
Blood/Urine Markers → Microbiome (Linear)	none	URXUSB	Antimony, urine (ug/L)	RSV_genus616	Firmicutes; Lachnospiraceae_UCG-001	Firmicutes	Lachnospiraceae_UCG-001	-4.5551442813733e-06	4.82629155215731e-06	0.357110295613318	0.641623633515983	0.196182737776245	0	0	0	0	-0.943818713011066
Blood/Urine Markers → Microbiome (Linear)	none	URXUSB	Antimony, urine (ug/L)	RSV_genus619	Firmicutes; Lachnospiraceae_UCG-004	Firmicutes	Lachnospiraceae_UCG-004	4.82968562398983e-06	4.84415880941164e-06	0.331287578210368	0.641623633515983	0.196182737776245	0	0	0	0	0.997012239690884
Blood/Urine Markers → Microbiome (Linear)	none	URXUSB	Antimony, urine (ug/L)	RSV_genus62	Actinobacteria; Rhodococcus	Actinobacteria	Rhodococcus	-1.25890982293907e-06	4.58495192154613e-07	0.0128530316199323	0.641623633515983	0.196182737776245	0	0	0	0	-2.74574269148397
Blood/Urine Markers → Microbiome (Linear)	none	URXUSB	Antimony, urine (ug/L)	RSV_genus623	Firmicutes; Lactonifactor	Firmicutes	Lactonifactor	2.48772755650189e-05	2.82486202074256e-05	0.389508871605915	0.641623633515983	0.196182737776245	0	0	0	0	0.88065453754373
Blood/Urine Markers → Microbiome (Linear)	none	URXUSB	Antimony, urine (ug/L)	RSV_genus626	Firmicutes; unclassified	Firmicutes	NA	-0.00210138605611636	0.00236807669751814	0.38596925914523	0.641623633515983	0.196182737776245	0	0	0	0	-0.887380910558646
Blood/Urine Markers → Microbiome (Linear)	none	URXUSB	Antimony, urine (ug/L)	RSV_genus627	Firmicutes; Oribacterium	Firmicutes	Oribacterium	0.000437214972575963	0.000516528007643034	0.407836998228143	0.641623633515983	0.196182737776245	0	0	0	0	0.846449691220067
Blood/Urine Markers → Microbiome (Linear)	none	URXUSB	Antimony, urine (ug/L)	RSV_genus628	Firmicutes; Pseudobutyrivibrio	Firmicutes	Pseudobutyrivibrio	-1.84788802777919e-06	2.19367524250902e-06	0.410059130810348	0.641623633515983	0.196182737776245	0	0	0	0	-0.842370826807372
Blood/Urine Markers → Microbiome (Linear)	none	URXUSB	Antimony, urine (ug/L)	RSV_genus629	Firmicutes; Roseburia	Firmicutes	Roseburia	-3.34256808234736e-06	2.24544606312382e-06	0.153003971992027	0.641623633515983	0.196182737776245	0	0	0	0	-1.48859869637539
Blood/Urine Markers → Microbiome (Linear)	none	URXUSB	Antimony, urine (ug/L)	RSV_genus63	Actinobacteria; Williamsia	Actinobacteria	Williamsia	-2.93299405469729e-06	3.14032341824868e-06	0.362033837891689	0.641623633515983	0.196182737776245	0	0	0	0	-0.933978340464368
Blood/Urine Markers → Microbiome (Linear)	none	URXUSB	Antimony, urine (ug/L)	RSV_genus630	Firmicutes; Shuttleworthia	Firmicutes	Shuttleworthia	9.1563090684494e-05	6.45964355853416e-05	0.172538510713053	0.641623633515983	0.196182737776245	0	0	0	0	1.41746351566915
Blood/Urine Markers → Microbiome (Linear)	none	URXUSB	Antimony, urine (ug/L)	RSV_genus631	Firmicutes; Stomatobaculum	Firmicutes	Stomatobaculum	-0.000766167395980229	0.000591834844157561	0.210983875414589	0.641623633515983	0.196182737776245	0	0	0	0	-1.29456283884539
Blood/Urine Markers → Microbiome (Linear)	none	URXUSB	Antimony, urine (ug/L)	RSV_genus632	Firmicutes; Syntrophococcus	Firmicutes	Syntrophococcus	-2.77351505643664e-07	2.82471119981187e-07	0.338499587061561	0.641623633515983	0.196182737776245	0	0	0	0	-0.981875618513269
Blood/Urine Markers → Microbiome (Linear)	none	URXUSB	Antimony, urine (ug/L)	RSV_genus634	Firmicutes; Tyzzerella_3	Firmicutes	Tyzzerella_3	-1.76317742276231e-07	1.98768304084171e-07	0.38614205613866	0.641623633515983	0.196182737776245	0	0	0	0	-0.887051600548782
Blood/Urine Markers → Microbiome (Linear)	none	URXUSB	Antimony, urine (ug/L)	RSV_genus635	Firmicutes; Tyzzerella_4	Firmicutes	Tyzzerella_4	-2.24287145416742e-07	2.30175799957334e-07	0.342093248895406	0.641623633515983	0.196182737776245	0	0	0	0	-0.974416708699683
Blood/Urine Markers → Microbiome (Linear)	none	URXUSB	Antimony, urine (ug/L)	RSV_genus636	Firmicutes; [Eubacterium]_hallii_group	Firmicutes	[Eubacterium]_hallii_group	4.449791412041e-05	4.62808420503977e-05	0.348390416482126	0.641623633515983	0.196182737776245	0	0	0	0	0.961475896915485
Blood/Urine Markers → Microbiome (Linear)	none	URXUSB	Antimony, urine (ug/L)	RSV_genus637	Firmicutes; [Eubacterium]_ruminantium_group	Firmicutes	[Eubacterium]_ruminantium_group	-4.04743344530132e-07	3.97289000115866e-07	0.321113323038522	0.641623633515983	0.196182737776245	0	0	0	0	-1.01876302744876
Blood/Urine Markers → Microbiome (Linear)	none	URXUSB	Antimony, urine (ug/L)	RSV_genus638	Firmicutes; [Eubacterium]_ventriosum_group	Firmicutes	[Eubacterium]_ventriosum_group	-1.05790774196237e-07	1.19261127685006e-07	0.38614205613866	0.641623633515983	0.196182737776245	0	0	0	0	-0.887051600548782
Blood/Urine Markers → Microbiome (Linear)	none	URXUSB	Antimony, urine (ug/L)	RSV_genus639	Firmicutes; [Ruminococcus]_gauvreauii_group	Firmicutes	[Ruminococcus]_gauvreauii_group	-4.55433036438283e-06	4.90261447817632e-06	0.364562581791668	0.641623633515983	0.196182737776245	0	0	0	0	-0.928959514286947
Blood/Urine Markers → Microbiome (Linear)	none	URXUSB	Antimony, urine (ug/L)	RSV_genus640	Firmicutes; unclassified	Firmicutes	NA	-1.01206778639168e-06	8.2078313486286e-07	0.232595306615519	0.641623633515983	0.196182737776245	0	0	0	0	-1.23305139129203
Blood/Urine Markers → Microbiome (Linear)	none	URXUSB	Antimony, urine (ug/L)	RSV_genus641	Firmicutes; Desulfotomaculum	Firmicutes	Desulfotomaculum	-1.47920657218292e-06	1.50651115507146e-06	0.338499587061562	0.641623633515983	0.196182737776245	0	0	0	0	-0.981875618513268
Blood/Urine Markers → Microbiome (Linear)	none	URXUSB	Antimony, urine (ug/L)	RSV_genus642	Firmicutes; unclassified	Firmicutes	NA	1.53975737771867e-08	1.23889237727228e-08	0.229043033302914	0.641623633515983	0.196182737776245	0	0	0	0	1.24284998920473
Blood/Urine Markers → Microbiome (Linear)	none	URXUSB	Antimony, urine (ug/L)	RSV_genus644	Firmicutes; Peptococcus	Firmicutes	Peptococcus	0.000799864408419866	0.000509615014666688	0.133024887224609	0.641623633515983	0.196182737776245	0	0	0	0	1.56954639364975
Blood/Urine Markers → Microbiome (Linear)	none	URXUSB	Antimony, urine (ug/L)	RSV_genus645	Firmicutes; Acetoanaerobium	Firmicutes	Acetoanaerobium	-6.35344108541777e-08	6.71619263935691e-08	0.356030813598332	0.641623633515983	0.196182737776245	0	0	0	0	-0.945988512626423
Blood/Urine Markers → Microbiome (Linear)	none	URXUSB	Antimony, urine (ug/L)	RSV_genus646	Firmicutes; Filifactor	Firmicutes	Filifactor	0.00168440825100827	0.000765448121428914	0.0403361989724471	0.641623633515983	0.196182737776245	0	0	0	0	2.20055181253024
Blood/Urine Markers → Microbiome (Linear)	none	URXUSB	Antimony, urine (ug/L)	RSV_genus647	Firmicutes; Intestinibacter	Firmicutes	Intestinibacter	-1.51480248437304e-06	9.05064076231514e-07	0.110574119828847	0.641623633515983	0.196182737776245	0	0	0	0	-1.67369639802779
Blood/Urine Markers → Microbiome (Linear)	none	URXUSB	Antimony, urine (ug/L)	RSV_genus648	Firmicutes; unclassified	Firmicutes	NA	-1.21891826079656e-07	1.25413297957982e-07	0.343301503619436	0.641623633515983	0.196182737776245	0	0	0	0	-0.97192106470635
Blood/Urine Markers → Microbiome (Linear)	none	URXUSB	Antimony, urine (ug/L)	RSV_genus649	Firmicutes; Peptoclostridium	Firmicutes	Peptoclostridium	0.000152096156261085	0.000101455401362155	0.150269031967046	0.641623633515983	0.196182737776245	0	0	0	0	1.49914301475347
Blood/Urine Markers → Microbiome (Linear)	none	URXUSB	Antimony, urine (ug/L)	RSV_genus650	Firmicutes; Peptostreptococcus	Firmicutes	Peptostreptococcus	0.00190053918323737	0.00140643067631033	0.192464671376767	0.641623633515983	0.196182737776245	0	0	0	0	1.35132091133229
Blood/Urine Markers → Microbiome (Linear)	none	URXUSB	Antimony, urine (ug/L)	RSV_genus651	Firmicutes; Romboutsia	Firmicutes	Romboutsia	-2.37571252303845e-06	1.6538398232537e-06	0.167127447222853	0.641623633515983	0.196182737776245	0	0	0	0	-1.43648283808075
Blood/Urine Markers → Microbiome (Linear)	none	URXUSB	Antimony, urine (ug/L)	RSV_genus657	Firmicutes; Ethanoligenens	Firmicutes	Ethanoligenens	-7.25988635602135e-08	5.78037859272319e-08	0.224358044359534	0.641623633515983	0.196182737776245	0	0	0	0	-1.255953436192
Blood/Urine Markers → Microbiome (Linear)	none	URXUSB	Antimony, urine (ug/L)	RSV_genus658	Firmicutes; Faecalibacterium	Firmicutes	Faecalibacterium	0.000236372278660891	0.000261732363551894	0.377776943178034	0.641623633515983	0.196182737776245	0	0	0	0	0.90310680518508
Blood/Urine Markers → Microbiome (Linear)	none	URXUSB	Antimony, urine (ug/L)	RSV_genus659	Firmicutes; Fastidiosipila	Firmicutes	Fastidiosipila	1.45522361627751e-05	1.07212761061757e-05	0.190584005282797	0.641623633515983	0.196182737776245	0	0	0	0	1.35732314126233
Blood/Urine Markers → Microbiome (Linear)	none	URXUSB	Antimony, urine (ug/L)	RSV_genus661	Firmicutes; Hydrogenoanaerobacterium	Firmicutes	Hydrogenoanaerobacterium	-2.08964980496094e-07	1.91529188956415e-07	0.28890080913788	0.641623633515983	0.196182737776245	0	0	0	0	-1.09103464403876
Blood/Urine Markers → Microbiome (Linear)	none	URXUSB	Antimony, urine (ug/L)	RSV_genus662	Firmicutes; Intestinimonas	Firmicutes	Intestinimonas	4.5141118857764e-06	2.97408179605306e-06	0.145524329705223	0.641623633515983	0.196182737776245	0	0	0	0	1.51781699204344
Blood/Urine Markers → Microbiome (Linear)	none	URXUSB	Antimony, urine (ug/L)	RSV_genus663	Firmicutes; unclassified	Firmicutes	NA	6.51176626602471e-05	6.3584611558665e-05	0.318646112130059	0.641623633515983	0.196182737776245	0	0	0	0	1.02411041074251
Blood/Urine Markers → Microbiome (Linear)	none	URXUSB	Antimony, urine (ug/L)	RSV_genus664	Firmicutes; Oscillibacter	Firmicutes	Oscillibacter	-3.95025061037776e-06	4.51758703015259e-06	0.392810755332785	0.641623633515983	0.196182737776245	0	0	0	0	-0.874416050872259
Blood/Urine Markers → Microbiome (Linear)	none	URXUSB	Antimony, urine (ug/L)	RSV_genus666	Firmicutes; Pseudoflavonifractor	Firmicutes	Pseudoflavonifractor	-1.35780275308615e-06	1.42051686812675e-06	0.351152140702462	0.641623633515983	0.196182737776245	0	0	0	0	-0.955851200047137
Blood/Urine Markers → Microbiome (Linear)	none	URXUSB	Antimony, urine (ug/L)	RSV_genus667	Firmicutes; Ruminiclostridium	Firmicutes	Ruminiclostridium	2.01831372890894e-05	2.0121229403839e-05	0.328428405150893	0.641623633515983	0.196182737776245	0	0	0	0	1.00307674466644
Blood/Urine Markers → Microbiome (Linear)	none	URXUSB	Antimony, urine (ug/L)	RSV_genus668	Firmicutes; Ruminiclostridium_1	Firmicutes	Ruminiclostridium_1	-2.10767034813081e-07	1.39882411681933e-07	0.148322504775633	0.641623633515983	0.196182737776245	0	0	0	0	-1.50674435962919
Blood/Urine Markers → Microbiome (Linear)	none	URXUSB	Antimony, urine (ug/L)	RSV_genus669	Firmicutes; Ruminiclostridium_5	Firmicutes	Ruminiclostridium_5	-1.79951742423419e-06	1.05730425139604e-06	0.105064216385655	0.641623633515983	0.196182737776245	0	0	0	0	-1.70198636944677
Blood/Urine Markers → Microbiome (Linear)	none	URXUSB	Antimony, urine (ug/L)	RSV_genus67	Actinobacteria; Fodinicola	Actinobacteria	Fodinicola	-2.5567577008184e-08	2.72908552016755e-08	0.36058974135702	0.641623633515983	0.196182737776245	0	0	0	0	-0.936855104731725
Blood/Urine Markers → Microbiome (Linear)	none	URXUSB	Antimony, urine (ug/L)	RSV_genus671	Firmicutes; Ruminiclostridium_9	Firmicutes	Ruminiclostridium_9	-2.35720258010328e-06	2.58742848758871e-06	0.373698001679887	0.641623633515983	0.196182737776245	0	0	0	0	-0.91102134470971
Blood/Urine Markers → Microbiome (Linear)	none	URXUSB	Antimony, urine (ug/L)	RSV_genus672	Firmicutes; Ruminococcaceae_NK4A214_group	Firmicutes	Ruminococcaceae_NK4A214_group	1.63028017359405e-06	1.95197787199831e-06	0.413987854487568	0.641623633515983	0.196182737776245	0	0	0	0	0.835193982975365
Blood/Urine Markers → Microbiome (Linear)	none	URXUSB	Antimony, urine (ug/L)	RSV_genus675	Firmicutes; Ruminococcaceae_UCG-004	Firmicutes	Ruminococcaceae_UCG-004	8.95287275430804e-06	9.47844585101488e-06	0.356745876346493	0.641623633515983	0.196182737776245	0	0	0	0	0.944550709581723
Blood/Urine Markers → Microbiome (Linear)	none	URXUSB	Antimony, urine (ug/L)	RSV_genus676	Firmicutes; Ruminococcaceae_UCG-005	Firmicutes	Ruminococcaceae_UCG-005	6.3400130631275e-06	7.9466982920282e-06	0.434835074369051	0.641623633515983	0.196182737776245	0	0	0	0	0.797817260721669
Blood/Urine Markers → Microbiome (Linear)	none	URXUSB	Antimony, urine (ug/L)	RSV_genus680	Firmicutes; Ruminococcaceae_UCG-010	Firmicutes	Ruminococcaceae_UCG-010	-7.41833245643694e-07	4.9728421060171e-07	0.152177363437606	0.641623633515983	0.196182737776245	0	0	0	0	-1.49176915298815
Blood/Urine Markers → Microbiome (Linear)	none	URXUSB	Antimony, urine (ug/L)	RSV_genus682	Firmicutes; Ruminococcaceae_UCG-013	Firmicutes	Ruminococcaceae_UCG-013	2.9786930289547e-05	3.13264283125989e-05	0.353617192511548	0.641623633515983	0.196182737776245	0	0	0	0	0.950856254415931
Blood/Urine Markers → Microbiome (Linear)	none	URXUSB	Antimony, urine (ug/L)	RSV_genus684	Firmicutes; Ruminococcus_1	Firmicutes	Ruminococcus_1	0.000121811128685242	0.000136408851324918	0.383036211925039	0.641623633515983	0.196182737776245	0	0	0	0	0.892985517450738
Blood/Urine Markers → Microbiome (Linear)	none	URXUSB	Antimony, urine (ug/L)	RSV_genus689	Firmicutes; Pelospora	Firmicutes	Pelospora	3.89984328443859e-06	3.54071228965052e-06	0.284467998943338	0.641623633515983	0.196182737776245	0	0	0	0	1.10142902484277
Blood/Urine Markers → Microbiome (Linear)	none	URXUSB	Antimony, urine (ug/L)	RSV_genus69	Actinobacteria; Jatrophihabitans	Actinobacteria	Jatrophihabitans	-3.08176957527794e-05	3.29961567818127e-05	0.36203383789169	0.641623633515983	0.196182737776245	0	0	0	0	-0.933978340464366
Blood/Urine Markers → Microbiome (Linear)	none	URXUSB	Antimony, urine (ug/L)	RSV_genus691	Firmicutes; unclassified	Firmicutes	NA	8.98009343100767e-07	8.46331482480106e-07	0.301964308642809	0.641623633515983	0.196182737776245	0	0	0	0	1.06106101650529
Blood/Urine Markers → Microbiome (Linear)	none	URXUSB	Antimony, urine (ug/L)	RSV_genus693	Firmicutes; Thermoanaerobacterium	Firmicutes	Thermoanaerobacterium	-1.59554757259468e-06	8.11164119125206e-07	0.0639619041328235	0.641623633515983	0.196182737776245	0	0	0	0	-1.96698489858672
Blood/Urine Markers → Microbiome (Linear)	none	URXUSB	Antimony, urine (ug/L)	RSV_genus695	Firmicutes; Caldanaerobius	Firmicutes	Caldanaerobius	-5.92898292209628e-08	6.56817840044555e-08	0.377996199066477	0.641623633515983	0.196182737776245	0	0	0	0	-0.902682990719938
Blood/Urine Markers → Microbiome (Linear)	none	URXUSB	Antimony, urine (ug/L)	RSV_genus696	Firmicutes; Syntrophaceticus	Firmicutes	Syntrophaceticus	1.71026491020501e-07	1.74938092202264e-07	0.340537020710682	0.641623633515983	0.196182737776245	0	0	0	0	0.977640083228754
Blood/Urine Markers → Microbiome (Linear)	none	URXUSB	Antimony, urine (ug/L)	RSV_genus697	Firmicutes; Allobaculum	Firmicutes	Allobaculum	-8.09435487849127e-07	8.30364876343396e-07	0.341910381991934	0.641623633515983	0.196182737776245	0	0	0	0	-0.974794949677503
Blood/Urine Markers → Microbiome (Linear)	none	URXUSB	Antimony, urine (ug/L)	RSV_genus698	Firmicutes; Bulleidia	Firmicutes	Bulleidia	0.000141719891118216	0.000125195169575472	0.271722831229698	0.641623633515983	0.196182737776245	0	0	0	0	1.13199168625097
Blood/Urine Markers → Microbiome (Linear)	none	URXUSB	Antimony, urine (ug/L)	RSV_genus70	Actinobacteria; Blastococcus	Actinobacteria	Blastococcus	-8.0197323119991e-07	6.98914172019041e-07	0.265437105522331	0.641623633515983	0.196182737776245	0	0	0	0	-1.14745595855232
Blood/Urine Markers → Microbiome (Linear)	none	URXUSB	Antimony, urine (ug/L)	RSV_genus700	Firmicutes; Catenibacterium	Firmicutes	Catenibacterium	-1.35507403713129e-06	8.41161604136529e-07	0.123677519950012	0.641623633515983	0.196182737776245	0	0	0	0	-1.61095564807942
Blood/Urine Markers → Microbiome (Linear)	none	URXUSB	Antimony, urine (ug/L)	RSV_genus702	Firmicutes; Dielma	Firmicutes	Dielma	3.72286331216519e-08	3.83874841374942e-08	0.3443250137998	0.641623633515983	0.196182737776245	0	0	0	0	0.969811748754059
Blood/Urine Markers → Microbiome (Linear)	none	URXUSB	Antimony, urine (ug/L)	RSV_genus703	Firmicutes; Eggerthia	Firmicutes	Eggerthia	4.77087836855157e-05	3.8385397337314e-05	0.229029016129345	0.641623633515983	0.196182737776245	0	0	0	0	1.24288888470456
Blood/Urine Markers → Microbiome (Linear)	none	URXUSB	Antimony, urine (ug/L)	RSV_genus704	Firmicutes; Erysipelatoclostridium	Firmicutes	Erysipelatoclostridium	-2.24382690551882e-06	2.27482998622664e-06	0.336346303660069	0.641623633515983	0.196182737776245	0	0	0	0	-0.986371253722023
Blood/Urine Markers → Microbiome (Linear)	none	URXUSB	Antimony, urine (ug/L)	RSV_genus709	Firmicutes; Erysipelotrichaceae_UCG-006	Firmicutes	Erysipelotrichaceae_UCG-006	5.08621644243378e-05	3.13033198811427e-05	0.1206748511898	0.641623633515983	0.196182737776245	0	0	0	0	1.62481694010281
Blood/Urine Markers → Microbiome (Linear)	none	URXUSB	Antimony, urine (ug/L)	RSV_genus71	Actinobacteria; Geodermatophilus	Actinobacteria	Geodermatophilus	-2.08993574579397e-08	2.4591160340224e-08	0.405978129838159	0.641623633515983	0.196182737776245	0	0	0	0	-0.849872766018057
Blood/Urine Markers → Microbiome (Linear)	none	URXUSB	Antimony, urine (ug/L)	RSV_genus711	Firmicutes; Holdemanella	Firmicutes	Holdemanella	1.11200868056242e-06	1.22185505186736e-06	0.374171992328419	0.641623633515983	0.196182737776245	0	0	0	0	0.910098688762577
Blood/Urine Markers → Microbiome (Linear)	none	URXUSB	Antimony, urine (ug/L)	RSV_genus712	Firmicutes; Holdemania	Firmicutes	Holdemania	-4.69873074293264e-07	5.23087239006454e-07	0.380284739933747	0.641623633515983	0.196182737776245	0	0	0	0	-0.898269044348578
Blood/Urine Markers → Microbiome (Linear)	none	URXUSB	Antimony, urine (ug/L)	RSV_genus714	Firmicutes; unclassified	Firmicutes	NA	-1.84753650013119e-05	1.29459469915454e-05	0.169774965253874	0.641623633515983	0.196182737776245	0	0	0	0	-1.42711576166484
Blood/Urine Markers → Microbiome (Linear)	none	URXUSB	Antimony, urine (ug/L)	RSV_genus715	Firmicutes; Sharpea	Firmicutes	Sharpea	2.48607840157093e-07	2.62400513289375e-07	0.35531164260991	0.641623633515983	0.196182737776245	0	0	0	0	0.947436561920626
Blood/Urine Markers → Microbiome (Linear)	none	URXUSB	Antimony, urine (ug/L)	RSV_genus717	Firmicutes; Turicibacter	Firmicutes	Turicibacter	6.96265232057163e-06	7.15678000479458e-06	0.342839314588887	0.641623633515983	0.196182737776245	0	0	0	0	0.972874996284237
Blood/Urine Markers → Microbiome (Linear)	none	URXUSB	Antimony, urine (ug/L)	RSV_genus72	Actinobacteria; Modestobacter	Actinobacteria	Modestobacter	-3.66949801005932e-06	3.91682554914413e-06	0.360589741357019	0.641623633515983	0.196182737776245	0	0	0	0	-0.936855104731727
Blood/Urine Markers → Microbiome (Linear)	none	URXUSB	Antimony, urine (ug/L)	RSV_genus720	Firmicutes; Acidaminococcus	Firmicutes	Acidaminococcus	3.48198514990599e-06	3.06855116101967e-06	0.270600760132734	0.641623633515983	0.196182737776245	0	0	0	0	1.13473263673692
Blood/Urine Markers → Microbiome (Linear)	none	URXUSB	Antimony, urine (ug/L)	RSV_genus723	Firmicutes; Succiniclasticum	Firmicutes	Succiniclasticum	-2.34990021699065e-07	2.17914047709599e-07	0.294373382382658	0.641623633515983	0.196182737776245	0	0	0	0	-1.07836105184106
Blood/Urine Markers → Microbiome (Linear)	none	URXUSB	Antimony, urine (ug/L)	RSV_genus726	Firmicutes; Anaeroglobus	Firmicutes	Anaeroglobus	0.000968950841181931	0.000893940678645148	0.29196831089177	0.641623633515983	0.196182737776245	0	0	0	0	1.08390955275742
Blood/Urine Markers → Microbiome (Linear)	none	URXUSB	Antimony, urine (ug/L)	RSV_genus728	Firmicutes; Centipeda	Firmicutes	Centipeda	0.000230752236926725	0.000151667963393962	0.144620704792094	0.641623633515983	0.196182737776245	0	0	0	0	1.52143031239458
Blood/Urine Markers → Microbiome (Linear)	none	URXUSB	Antimony, urine (ug/L)	RSV_genus729	Firmicutes; Dialister	Firmicutes	Dialister	0.000976459217835269	0.000954968636906583	0.319385891609771	0.641623633515983	0.196182737776245	0	0	0	0	1.0225039651546
Blood/Urine Markers → Microbiome (Linear)	none	URXUSB	Antimony, urine (ug/L)	RSV_genus730	Firmicutes; Megamonas	Firmicutes	Megamonas	5.18836442764711e-07	5.24189536623183e-07	0.334716222545086	0.641623633515983	0.196182737776245	0	0	0	0	0.98978786586822
Blood/Urine Markers → Microbiome (Linear)	none	URXUSB	Antimony, urine (ug/L)	RSV_genus732	Firmicutes; Mitsuokella	Firmicutes	Mitsuokella	-1.01727761378872e-07	1.02910986719828e-07	0.335328859012194	0.641623633515983	0.196182737776245	0	0	0	0	-0.988502439062433
Blood/Urine Markers → Microbiome (Linear)	none	URXUSB	Antimony, urine (ug/L)	RSV_genus733	Firmicutes; unclassified	Firmicutes	NA	-0.000145698179352928	8.72973762469506e-05	0.111514906124584	0.641623633515983	0.196182737776245	0	0	0	0	-1.66898692282309
Blood/Urine Markers → Microbiome (Linear)	none	URXUSB	Antimony, urine (ug/L)	RSV_genus734	Firmicutes; Negativicoccus	Firmicutes	Negativicoccus	9.94867762846232e-07	9.29444680029792e-07	0.297853852011698	0.641623633515983	0.196182737776245	0	0	0	0	1.07038943169199
Blood/Urine Markers → Microbiome (Linear)	none	URXUSB	Antimony, urine (ug/L)	RSV_genus735	Firmicutes; Selenomonas	Firmicutes	Selenomonas	0.000868185891493932	0.000549981528059393	0.130938418550767	0.641623633515983	0.196182737776245	0	0	0	0	1.57857281963146
Blood/Urine Markers → Microbiome (Linear)	none	URXUSB	Antimony, urine (ug/L)	RSV_genus736	Firmicutes; Selenomonas_3	Firmicutes	Selenomonas_3	0.000534741989213167	0.000542451223940507	0.336625054882256	0.641623633515983	0.196182737776245	0	0	0	0	0.985788151289736
Blood/Urine Markers → Microbiome (Linear)	none	URXUSB	Antimony, urine (ug/L)	RSV_genus737	Firmicutes; Selenomonas_4	Firmicutes	Selenomonas_4	0.000187909337843526	0.000112669979933707	0.11175603458359	0.641623633515983	0.196182737776245	0	0	0	0	1.66778531383505
Blood/Urine Markers → Microbiome (Linear)	none	URXUSB	Antimony, urine (ug/L)	RSV_genus74	Actinobacteria; unclassified	Actinobacteria	NA	-1.14083307083329e-07	1.02928102829e-07	0.281532126545282	0.641623633515983	0.196182737776245	0	0	0	0	-1.10837860552877
Blood/Urine Markers → Microbiome (Linear)	none	URXUSB	Antimony, urine (ug/L)	RSV_genus740	Firmicutes; Veillonella	Firmicutes	Veillonella	0.010680210740224	0.00524120349707747	0.0557454863458366	0.641623633515983	0.196182737776245	0	0	0	0	2.03774013853485
Blood/Urine Markers → Microbiome (Linear)	none	URXUSB	Antimony, urine (ug/L)	RSV_genus741	Fusobacteria; Cetobacterium	Fusobacteria	Cetobacterium	-1.22781429578412e-05	7.96506069860304e-06	0.139685790397892	0.641623633515983	0.196182737776245	0	0	0	0	-1.54150023740492
Blood/Urine Markers → Microbiome (Linear)	none	URXUSB	Antimony, urine (ug/L)	RSV_genus742	Fusobacteria; Fusobacterium	Fusobacteria	Fusobacterium	0.00732939653248015	0.00544364985934745	0.194013639080681	0.641623633515983	0.196182737776245	0	0	0	0	1.34641219069126
Blood/Urine Markers → Microbiome (Linear)	none	URXUSB	Antimony, urine (ug/L)	RSV_genus743	Fusobacteria; unclassified	Fusobacteria	NA	-2.3520638568845e-07	2.39841432636465e-07	0.339076487178528	0.641623633515983	0.196182737776245	0	0	0	0	-0.980674536100522
Blood/Urine Markers → Microbiome (Linear)	none	URXUSB	Antimony, urine (ug/L)	RSV_genus745	Fusobacteria; unclassified	Fusobacteria	NA	-2.02358064209794e-07	2.05447897742921e-07	0.337020987609935	0.641623633515983	0.196182737776245	0	0	0	0	-0.984960500608319
Blood/Urine Markers → Microbiome (Linear)	none	URXUSB	Antimony, urine (ug/L)	RSV_genus748	Fusobacteria; Sebaldella	Fusobacteria	Sebaldella	-9.92329477849038e-08	1.02975866642728e-07	0.347325734408106	0.641623633515983	0.196182737776245	0	0	0	0	-0.963652465574189
Blood/Urine Markers → Microbiome (Linear)	none	URXUSB	Antimony, urine (ug/L)	RSV_genus749	Fusobacteria; Sneathia	Fusobacteria	Sneathia	-0.000199034367203016	0.000159397011584685	0.226952717506284	0.641623633515983	0.196182737776245	0	0	0	0	-1.2486706320543
Blood/Urine Markers → Microbiome (Linear)	none	URXUSB	Antimony, urine (ug/L)	RSV_genus750	Fusobacteria; Streptobacillus	Fusobacteria	Streptobacillus	0.000731538842609908	0.000384881663488119	0.0726237192924411	0.641623633515983	0.196182737776245	0	0	0	0	1.90068509884335
Blood/Urine Markers → Microbiome (Linear)	none	URXUSB	Antimony, urine (ug/L)	RSV_genus751	Fusobacteria; unclassified	Fusobacteria	NA	0.00221804113947604	0.00128480519268645	0.100506764708599	0.641623633515983	0.196182737776245	0	0	0	0	1.7263637725796
Blood/Urine Markers → Microbiome (Linear)	none	URXUSB	Antimony, urine (ug/L)	RSV_genus752	Gemmatimonadetes; unclassified	Gemmatimonadetes	NA	-3.23618206679236e-06	3.68906025426267e-06	0.391315153660357	0.641623633515983	0.196182737776245	0	0	0	0	-0.877237519515434
Blood/Urine Markers → Microbiome (Linear)	none	URXUSB	Antimony, urine (ug/L)	RSV_genus754	Gemmatimonadetes; Gemmatimonas	Gemmatimonadetes	Gemmatimonas	-9.42652188076249e-07	9.86074592844075e-07	0.351096421329285	0.641623633515983	0.196182737776245	0	0	0	0	-0.955964381312589
Blood/Urine Markers → Microbiome (Linear)	none	URXUSB	Antimony, urine (ug/L)	RSV_genus755	Gemmatimonadetes; unclassified	Gemmatimonadetes	NA	-8.56241810633228e-08	1.02828832320848e-07	0.415366145155471	0.641623633515983	0.196182737776245	0	0	0	0	-0.832686505630607
Blood/Urine Markers → Microbiome (Linear)	none	URXUSB	Antimony, urine (ug/L)	RSV_genus757	Gemmatimonadetes; unclassified	Gemmatimonadetes	NA	-2.38574155611464e-06	2.54654273010319e-06	0.36058974135702	0.641623633515983	0.196182737776245	0	0	0	0	-0.936855104731726
Blood/Urine Markers → Microbiome (Linear)	none	URXUSB	Antimony, urine (ug/L)	RSV_genus758	Gracilibacteria; unclassified	Gracilibacteria	NA	-2.79650551512201e-05	1.47578347518745e-05	0.0734225539832768	0.641623633515983	0.196182737776245	0	0	0	0	-1.89492941352172
Blood/Urine Markers → Microbiome (Linear)	none	URXUSB	Antimony, urine (ug/L)	RSV_genus76	Actinobacteria; Candidatus_Planktophila	Actinobacteria	Candidatus_Planktophila	-2.78697324237279e-07	2.8084453593239e-07	0.333495318434975	0.641623633515983	0.196182737776245	0	0	0	0	-0.992354447317333
Blood/Urine Markers → Microbiome (Linear)	none	URXUSB	Antimony, urine (ug/L)	RSV_genus761	Lentisphaerae; unclassified	Lentisphaerae	NA	-5.62895970575472e-08	4.31498118444893e-08	0.207639229625687	0.641623633515983	0.196182737776245	0	0	0	0	-1.30451546950919
Blood/Urine Markers → Microbiome (Linear)	none	URXUSB	Antimony, urine (ug/L)	RSV_genus762	Lentisphaerae; Victivallis	Lentisphaerae	Victivallis	-2.28905577949432e-07	1.69698848563838e-07	0.193229598172482	0.641623633515983	0.196182737776245	0	0	0	0	-1.34889293525949
Blood/Urine Markers → Microbiome (Linear)	none	URXUSB	Antimony, urine (ug/L)	RSV_genus764	Lentisphaerae; unclassified	Lentisphaerae	NA	-5.81117180053995e-07	5.91843986241258e-07	0.338499587061561	0.641623633515983	0.196182737776245	0	0	0	0	-0.98187561851327
Blood/Urine Markers → Microbiome (Linear)	none	URXUSB	Antimony, urine (ug/L)	RSV_genus766	unclassified	NA	NA	-0.000512856081435748	0.000598819062661725	0.402424052997197	0.641623633515983	0.196182737776245	0	0	0	0	-0.856445817132347
Blood/Urine Markers → Microbiome (Linear)	none	URXUSB	Antimony, urine (ug/L)	RSV_genus768	Nitrospirae; Nitrospira	Nitrospirae	Nitrospira	-2.40049672410702e-08	2.53470572675061e-08	0.355502812899357	0.641623633515983	0.196182737776245	0	0	0	0	-0.947051446159143
Blood/Urine Markers → Microbiome (Linear)	none	URXUSB	Antimony, urine (ug/L)	RSV_genus77	Actinobacteria; unclassified	Actinobacteria	NA	-1.05647144053932e-06	9.05584624543744e-07	0.257799229358321	0.641623633515983	0.196182737776245	0	0	0	0	-1.16661812922409
Blood/Urine Markers → Microbiome (Linear)	none	URXUSB	Antimony, urine (ug/L)	RSV_genus770	PAUC34f; unclassified	PAUC34f	NA	1.15283298444167e-06	1.17499574136595e-06	0.33885379173435	0.641623633515983	0.196182737776245	0	0	0	0	0.98113801085056
Blood/Urine Markers → Microbiome (Linear)	none	URXUSB	Antimony, urine (ug/L)	RSV_genus771	Parcubacteria; unclassified	Parcubacteria	NA	1.09870791378545e-06	1.11057125772659e-06	0.33494016609855	0.641623633515983	0.196182737776245	0	0	0	0	0.989317800313482
Blood/Urine Markers → Microbiome (Linear)	none	URXUSB	Antimony, urine (ug/L)	RSV_genus773	Planctomycetes; unclassified	Planctomycetes	NA	-1.73782614154667e-07	8.91686574837817e-08	0.0662258431704065	0.641623633515983	0.196182737776245	0	0	0	0	-1.94892038367041
Blood/Urine Markers → Microbiome (Linear)	none	URXUSB	Antimony, urine (ug/L)	RSV_genus777	Planctomycetes; unclassified	Planctomycetes	NA	-2.79856014055521e-08	2.89332876693888e-08	0.345572924220242	0.641623633515983	0.196182737776245	0	0	0	0	-0.967245814763063
Blood/Urine Markers → Microbiome (Linear)	none	URXUSB	Antimony, urine (ug/L)	RSV_genus779	Planctomycetes; Urania-1B-19_marine_sediment_group	Planctomycetes	Urania-1B-19_marine_sediment_group	-8.88399795599031e-06	9.51199569743047e-06	0.36203383789169	0.641623633515983	0.196182737776245	0	0	0	0	-0.933978340464368
Blood/Urine Markers → Microbiome (Linear)	none	URXUSB	Antimony, urine (ug/L)	RSV_genus780	Planctomycetes; unclassified	Planctomycetes	NA	-2.43930945345443e-07	1.88582633843925e-07	0.211344765342014	0.641623633515983	0.196182737776245	0	0	0	0	-1.29349633300448
Blood/Urine Markers → Microbiome (Linear)	none	URXUSB	Antimony, urine (ug/L)	RSV_genus781	Planctomycetes; unclassified	Planctomycetes	NA	-5.61805675939293e-08	5.45392377931869e-08	0.31590108147132	0.641623633515983	0.196182737776245	0	0	0	0	-1.03009447632852
Blood/Urine Markers → Microbiome (Linear)	none	URXUSB	Antimony, urine (ug/L)	RSV_genus783	Planctomycetes; Gemmata	Planctomycetes	Gemmata	-3.4749384317806e-05	3.1071324230227e-05	0.277348274221003	0.641623633515983	0.196182737776245	0	0	0	0	-1.11837474516136
Blood/Urine Markers → Microbiome (Linear)	none	URXUSB	Antimony, urine (ug/L)	RSV_genus784	Planctomycetes; Isosphaera	Planctomycetes	Isosphaera	-1.66964786849524e-08	1.62953792982977e-08	0.318414316631035	0.641623633515983	0.196182737776245	0	0	0	0	-1.02461430196329
Blood/Urine Markers → Microbiome (Linear)	none	URXUSB	Antimony, urine (ug/L)	RSV_genus785	Planctomycetes; unclassified	Planctomycetes	NA	-8.94531458819381e-06	9.04745449031696e-06	0.335229573568901	0.641623633515983	0.196182737776245	0	0	0	0	-0.988710647593478
Blood/Urine Markers → Microbiome (Linear)	none	URXUSB	Antimony, urine (ug/L)	RSV_genus787	Planctomycetes; Pirellula	Planctomycetes	Pirellula	-9.91444265355307e-07	1.02937346163111e-06	0.347569792534676	0.641623633515983	0.196182737776245	0	0	0	0	-0.963153124021965
Blood/Urine Markers → Microbiome (Linear)	none	URXUSB	Antimony, urine (ug/L)	RSV_genus788	Planctomycetes; Planctomyces	Planctomycetes	Planctomyces	-2.03469484724497e-05	1.60816059860436e-05	0.221085894857675	0.641623633515983	0.196182737776245	0	0	0	0	-1.26523112742022
Blood/Urine Markers → Microbiome (Linear)	none	URXUSB	Antimony, urine (ug/L)	RSV_genus789	Planctomycetes; Rhodopirellula	Planctomycetes	Rhodopirellula	-1.30915351507612e-06	1.29646652546967e-06	0.325285537937032	0.641623633515983	0.196182737776245	0	0	0	0	-1.00978582119724
Blood/Urine Markers → Microbiome (Linear)	none	URXUSB	Antimony, urine (ug/L)	RSV_genus791	Planctomycetes; Singulisphaera	Planctomycetes	Singulisphaera	-1.61838784871149e-05	1.40225159096764e-05	0.262755925355245	0.641623633515983	0.196182737776245	0	0	0	0	-1.15413514888202
Blood/Urine Markers → Microbiome (Linear)	none	URXUSB	Antimony, urine (ug/L)	RSV_genus793	Proteobacteria; unclassified	Proteobacteria	NA	-4.55976919629111e-08	5.35156928984836e-08	0.40480223420222	0.641623633515983	0.196182737776245	0	0	0	0	-0.852043381918038
Blood/Urine Markers → Microbiome (Linear)	none	URXUSB	Antimony, urine (ug/L)	RSV_genus795	Proteobacteria; Brevundimonas	Proteobacteria	Brevundimonas	-0.000106650250115117	7.608269317278e-05	0.177109920158722	0.641623633515983	0.196182737776245	0	0	0	0	-1.40176754617399
Blood/Urine Markers → Microbiome (Linear)	none	URXUSB	Antimony, urine (ug/L)	RSV_genus797	Proteobacteria; unclassified	Proteobacteria	NA	-6.20358207047097e-08	4.55989906666383e-08	0.189605485595563	0.641623633515983	0.196182737776245	0	0	0	0	-1.36046477778941
Blood/Urine Markers → Microbiome (Linear)	none	URXUSB	Antimony, urine (ug/L)	RSV_genus799	Proteobacteria; Hirschia	Proteobacteria	Hirschia	1.25310074265964e-07	1.37720574712942e-07	0.374281120712178	0.641623633515983	0.196182737776245	0	0	0	0	0.909886373384326
Blood/Urine Markers → Microbiome (Linear)	none	URXUSB	Antimony, urine (ug/L)	RSV_genus80	Actinobacteria; unclassified	Actinobacteria	NA	-6.79921688909565e-08	7.1969416043709e-08	0.356653182501154	0.641623633515983	0.196182737776245	0	0	0	0	-0.944736981743231
Blood/Urine Markers → Microbiome (Linear)	none	URXUSB	Antimony, urine (ug/L)	RSV_genus801	Proteobacteria; Robiginitomaculum	Proteobacteria	Robiginitomaculum	-6.19600284038993e-08	6.38581215420833e-08	0.344099368115638	0.641623633515983	0.196182737776245	0	0	0	0	-0.970276401930595
Blood/Urine Markers → Microbiome (Linear)	none	URXUSB	Antimony, urine (ug/L)	RSV_genus802	Proteobacteria; Woodsholea	Proteobacteria	Woodsholea	-7.27330203645012e-09	7.65841087178024e-09	0.354182432069193	0.641623633515983	0.196182737776245	0	0	0	0	-0.949714262948574
Blood/Urine Markers → Microbiome (Linear)	none	URXUSB	Antimony, urine (ug/L)	RSV_genus803	Proteobacteria; unclassified	Proteobacteria	NA	-4.03247602574177e-06	3.91266543824096e-06	0.315660257600916	0.641623633515983	0.196182737776245	0	0	0	0	-1.03062121957319
Blood/Urine Markers → Microbiome (Linear)	none	URXUSB	Antimony, urine (ug/L)	RSV_genus804	Proteobacteria; unclassified	Proteobacteria	NA	4.57049977070446e-05	2.64199405982109e-05	0.0998520990344439	0.641623633515983	0.196182737776245	0	0	0	0	1.72994324257261
Blood/Urine Markers → Microbiome (Linear)	none	URXUSB	Antimony, urine (ug/L)	RSV_genus808	Proteobacteria; Aureimonas	Proteobacteria	Aureimonas	-7.28817571829963e-06	7.36102354114732e-06	0.334565874699165	0.641623633515983	0.196182737776245	0	0	0	0	-0.990103574259683
Blood/Urine Markers → Microbiome (Linear)	none	URXUSB	Antimony, urine (ug/L)	RSV_genus811	Proteobacteria; unclassified	Proteobacteria	NA	-2.08129828886826e-06	2.29539584726176e-06	0.375907323809697	0.641623633515983	0.196182737776245	0	0	0	0	-0.906727391421874
Blood/Urine Markers → Microbiome (Linear)	none	URXUSB	Antimony, urine (ug/L)	RSV_genus812	Proteobacteria; Bartonella	Proteobacteria	Bartonella	-6.21732197312028e-07	6.63825625131621e-07	0.360722841759002	0.641623633515983	0.196182737776245	0	0	0	0	-0.936589631032628
Blood/Urine Markers → Microbiome (Linear)	none	URXUSB	Antimony, urine (ug/L)	RSV_genus813	Proteobacteria; Chelatococcus	Proteobacteria	Chelatococcus	-4.60144892574364e-06	3.03396879554258e-06	0.145818811690728	0.641623633515983	0.196182737776245	0	0	0	0	-1.51664345806851
Blood/Urine Markers → Microbiome (Linear)	none	URXUSB	Antimony, urine (ug/L)	RSV_genus814	Proteobacteria; Methylorosula	Proteobacteria	Methylorosula	7.47878314450073e-07	8.69687744955974e-07	0.400543559360495	0.641623633515983	0.196182737776245	0	0	0	0	0.859938890466868
Blood/Urine Markers → Microbiome (Linear)	none	URXUSB	Antimony, urine (ug/L)	RSV_genus815	Proteobacteria; Methylovirgula	Proteobacteria	Methylovirgula	9.42235962860218e-09	9.75592117198053e-09	0.346272902337412	0.641623633515983	0.196182737776245	0	0	0	0	0.965809323640667
Blood/Urine Markers → Microbiome (Linear)	none	URXUSB	Antimony, urine (ug/L)	RSV_genus816	Proteobacteria; unclassified	Proteobacteria	NA	-1.51980047624218e-07	1.60164629186326e-07	0.354586358699871	0.641623633515983	0.196182737776245	0	0	0	0	-0.948898944768971
Blood/Urine Markers → Microbiome (Linear)	none	URXUSB	Antimony, urine (ug/L)	RSV_genus817	Proteobacteria; Afipia	Proteobacteria	Afipia	-1.00052392712051e-07	1.00910207247169e-07	0.33390179412533	0.641623633515983	0.196182737776245	0	0	0	0	-0.991499229279983
Blood/Urine Markers → Microbiome (Linear)	none	URXUSB	Antimony, urine (ug/L)	RSV_genus818	Proteobacteria; Bosea	Proteobacteria	Bosea	-2.85702895111185e-06	3.22551494810998e-06	0.386820799235887	0.641623633515983	0.196182737776245	0	0	0	0	-0.885759017420133
Blood/Urine Markers → Microbiome (Linear)	none	URXUSB	Antimony, urine (ug/L)	RSV_genus819	Proteobacteria; Bradyrhizobium	Proteobacteria	Bradyrhizobium	-1.66636425005846e-05	1.06394107552306e-05	0.133801104327018	0.641623633515983	0.196182737776245	0	0	0	0	-1.56621855137911
Blood/Urine Markers → Microbiome (Linear)	none	URXUSB	Antimony, urine (ug/L)	RSV_genus82	Actinobacteria; Kineococcus	Actinobacteria	Kineococcus	1.56963513638653e-07	1.72165049655676e-07	0.3733477150972	0.641623633515983	0.196182737776245	0	0	0	0	0.911703704977139
Blood/Urine Markers → Microbiome (Linear)	none	URXUSB	Antimony, urine (ug/L)	RSV_genus820	Proteobacteria; unclassified	Proteobacteria	NA	-1.92428424787367e-06	1.38537055281516e-06	0.18089891305302	0.641623633515983	0.196182737776245	0	0	0	0	-1.38900328432953
Blood/Urine Markers → Microbiome (Linear)	none	URXUSB	Antimony, urine (ug/L)	RSV_genus823	Proteobacteria; Rhodopseudomonas	Proteobacteria	Rhodopseudomonas	-1.04518733647168e-05	1.11667796600002e-05	0.36102902530868	0.641623633515983	0.196182737776245	0	0	0	0	-0.935979188535063
Blood/Urine Markers → Microbiome (Linear)	none	URXUSB	Antimony, urine (ug/L)	RSV_genus825	Proteobacteria; Tardiphaga	Proteobacteria	Tardiphaga	-1.38573498423559e-08	1.43199715880412e-08	0.345354755883744	0.641623633515983	0.196182737776245	0	0	0	0	-0.967693948075172
Blood/Urine Markers → Microbiome (Linear)	none	URXUSB	Antimony, urine (ug/L)	RSV_genus827	Proteobacteria; unclassified	Proteobacteria	NA	-1.10677991028736e-05	1.03271816576026e-05	0.297272894831642	0.641623633515983	0.196182737776245	0	0	0	0	-1.071715349824
Blood/Urine Markers → Microbiome (Linear)	none	URXUSB	Antimony, urine (ug/L)	RSV_genus828	Proteobacteria; Ochrobactrum	Proteobacteria	Ochrobactrum	-1.65097429233215e-06	1.2196382867457e-06	0.191730350956682	0.641623633515983	0.196182737776245	0	0	0	0	-1.35365895796643
Blood/Urine Markers → Microbiome (Linear)	none	URXUSB	Antimony, urine (ug/L)	RSV_genus832	Proteobacteria; Ancalomicrobium	Proteobacteria	Ancalomicrobium	-2.45442033809627e-07	2.62327151635465e-07	0.361202563819783	0.641623633515983	0.196182737776245	0	0	0	0	-0.93563335811574
Blood/Urine Markers → Microbiome (Linear)	none	URXUSB	Antimony, urine (ug/L)	RSV_genus836	Proteobacteria; Pedomicrobium	Proteobacteria	Pedomicrobium	-1.71256419311294e-05	1.96744356742065e-05	0.394918600855108	0.641623633515983	0.196182737776245	0	0	0	0	-0.870451494249533
Blood/Urine Markers → Microbiome (Linear)	none	URXUSB	Antimony, urine (ug/L)	RSV_genus838	Proteobacteria; Rhodomicrobium	Proteobacteria	Rhodomicrobium	-3.55221490562874e-07	3.91762170111392e-07	0.375907323809698	0.641623633515983	0.196182737776245	0	0	0	0	-0.906727391421871
Blood/Urine Markers → Microbiome (Linear)	none	URXUSB	Antimony, urine (ug/L)	RSV_genus839	Proteobacteria; Rhodoplanes	Proteobacteria	Rhodoplanes	-2.3335549158524e-06	2.23643948021116e-06	0.309846887841854	0.641623633515983	0.196182737776245	0	0	0	0	-1.04342412862076
Blood/Urine Markers → Microbiome (Linear)	none	URXUSB	Antimony, urine (ug/L)	RSV_genus841	Proteobacteria; unclassified	Proteobacteria	NA	2.20566419583737e-06	1.96720436295763e-06	0.276166794414748	0.641623633515983	0.196182737776245	0	0	0	0	1.12121762099044
Blood/Urine Markers → Microbiome (Linear)	none	URXUSB	Antimony, urine (ug/L)	RSV_genus842	Proteobacteria; unclassified	Proteobacteria	NA	4.3580728439117e-08	4.99912413971899e-08	0.394218216818269	0.641623633515983	0.196182737776245	0	0	0	0	0.871767278048965
Blood/Urine Markers → Microbiome (Linear)	none	URXUSB	Antimony, urine (ug/L)	RSV_genus844	Proteobacteria; unclassified	Proteobacteria	NA	-4.3740340735734e-06	4.20706095698059e-06	0.311535040673022	0.641623633515983	0.196182737776245	0	0	0	0	-1.03968877995831
Blood/Urine Markers → Microbiome (Linear)	none	URXUSB	Antimony, urine (ug/L)	RSV_genus846	Proteobacteria; Methylobacterium	Proteobacteria	Methylobacterium	-8.3022272602437e-05	0.000103802631355008	0.433707906524326	0.641623633515983	0.196182737776245	0	0	0	0	-0.799808940473759
Blood/Urine Markers → Microbiome (Linear)	none	URXUSB	Antimony, urine (ug/L)	RSV_genus847	Proteobacteria; Microvirga	Proteobacteria	Microvirga	-4.35852961313725e-06	4.63069787659544e-06	0.358403487212189	0.641623633515983	0.196182737776245	0	0	0	0	-0.941225216865522
Blood/Urine Markers → Microbiome (Linear)	none	URXUSB	Antimony, urine (ug/L)	RSV_genus849	Proteobacteria; Hansschlegelia	Proteobacteria	Hansschlegelia	-7.38112949935865e-06	7.78222826707077e-06	0.354804125215728	0.641623633515983	0.196182737776245	0	0	0	0	-0.948459650122407
Blood/Urine Markers → Microbiome (Linear)	none	URXUSB	Antimony, urine (ug/L)	RSV_genus85	Actinobacteria; Quadrisphaera	Actinobacteria	Quadrisphaera	2.34190350422646e-06	2.74179156886932e-06	0.403662674256954	0.641623633515983	0.196182737776245	0	0	0	0	0.854150815407253
Blood/Urine Markers → Microbiome (Linear)	none	URXUSB	Antimony, urine (ug/L)	RSV_genus850	Proteobacteria; unclassified	Proteobacteria	NA	-6.76796570142886e-07	6.66515665461494e-07	0.322660332179868	0.641623633515983	0.196182737776245	0	0	0	0	-1.01542485077867
Blood/Urine Markers → Microbiome (Linear)	none	URXUSB	Antimony, urine (ug/L)	RSV_genus851	Proteobacteria; Pleomorphomonas	Proteobacteria	Pleomorphomonas	-9.81993036194471e-07	1.03422721979885e-06	0.354291286497248	0.641623633515983	0.196182737776245	0	0	0	0	-0.949494479932042
Blood/Urine Markers → Microbiome (Linear)	none	URXUSB	Antimony, urine (ug/L)	RSV_genus854	Proteobacteria; Aminobacter	Proteobacteria	Aminobacter	-1.14643442066272e-05	1.21767044910683e-05	0.358267267586997	0.641623633515983	0.196182737776245	0	0	0	0	-0.94149810525799
Blood/Urine Markers → Microbiome (Linear)	none	URXUSB	Antimony, urine (ug/L)	RSV_genus856	Proteobacteria; Mesorhizobium	Proteobacteria	Mesorhizobium	-4.84868019110112e-07	3.71584882302937e-07	0.207522606286949	0.641623633515983	0.196182737776245	0	0	0	0	-1.30486476227205
Blood/Urine Markers → Microbiome (Linear)	none	URXUSB	Antimony, urine (ug/L)	RSV_genus86	Actinobacteria; unclassified	Actinobacteria	NA	-5.81117180053995e-07	5.91843986241258e-07	0.338499587061561	0.641623633515983	0.196182737776245	0	0	0	0	-0.98187561851327
Blood/Urine Markers → Microbiome (Linear)	none	URXUSB	Antimony, urine (ug/L)	RSV_genus862	Proteobacteria; unclassified	Proteobacteria	NA	2.91367864570135e-08	3.57683277734846e-08	0.425395786665958	0.641623633515983	0.196182737776245	0	0	0	0	0.814597390225575
Blood/Urine Markers → Microbiome (Linear)	none	URXUSB	Antimony, urine (ug/L)	RSV_genus864	Proteobacteria; Rhizobium	Proteobacteria	Rhizobium	-2.89756387777662e-06	2.67127863014547e-06	0.291622327243299	0.641623633515983	0.196182737776245	0	0	0	0	-1.08471046227732
Blood/Urine Markers → Microbiome (Linear)	none	URXUSB	Antimony, urine (ug/L)	RSV_genus865	Proteobacteria; Shinella	Proteobacteria	Shinella	-8.85839485049404e-08	8.60928875037714e-08	0.316431841432261	0.641623633515983	0.196182737776245	0	0	0	0	-1.02893457373073
Blood/Urine Markers → Microbiome (Linear)	none	URXUSB	Antimony, urine (ug/L)	RSV_genus867	Proteobacteria; Alsobacter	Proteobacteria	Alsobacter	-5.156279938186e-07	3.72769352505206e-07	0.182632089079501	0.641623633515983	0.196182737776245	0	0	0	0	-1.38323601538943
Blood/Urine Markers → Microbiome (Linear)	none	URXUSB	Antimony, urine (ug/L)	RSV_genus870	Proteobacteria; Phreatobacter	Proteobacteria	Phreatobacter	-8.34326809861802e-07	7.16483210069296e-07	0.258645186664639	0.641623633515983	0.196182737776245	0	0	0	0	-1.16447503324064
Blood/Urine Markers → Microbiome (Linear)	none	URXUSB	Antimony, urine (ug/L)	RSV_genus871	Proteobacteria; Rhizomicrobium	Proteobacteria	Rhizomicrobium	-1.6330969843713e-06	1.74316922235157e-06	0.360589741357019	0.641623633515983	0.196182737776245	0	0	0	0	-0.936855104731726
Blood/Urine Markers → Microbiome (Linear)	none	URXUSB	Antimony, urine (ug/L)	RSV_genus872	Proteobacteria; Afifella	Proteobacteria	Afifella	-2.35864282646346e-08	2.41594132674147e-08	0.34119153921963	0.641623633515983	0.196182737776245	0	0	0	0	-0.976283157358259
Blood/Urine Markers → Microbiome (Linear)	none	URXUSB	Antimony, urine (ug/L)	RSV_genus874	Proteobacteria; unclassified	Proteobacteria	NA	-1.62173638755097e-06	1.73104291086225e-06	0.360589741357019	0.641623633515983	0.196182737776245	0	0	0	0	-0.936855104731727
Blood/Urine Markers → Microbiome (Linear)	none	URXUSB	Antimony, urine (ug/L)	RSV_genus876	Proteobacteria; Aquabacter	Proteobacteria	Aquabacter	2.79595105166233e-07	3.28442094667291e-07	0.405217315593166	0.641623633515983	0.196182737776245	0	0	0	0	0.851276708149912
Blood/Urine Markers → Microbiome (Linear)	none	URXUSB	Antimony, urine (ug/L)	RSV_genus877	Proteobacteria; Labrys	Proteobacteria	Labrys	-1.76270687488972e-08	2.15776128087998e-08	0.424102470422498	0.641623633515983	0.196182737776245	0	0	0	0	-0.816914683987124
Blood/Urine Markers → Microbiome (Linear)	none	URXUSB	Antimony, urine (ug/L)	RSV_genus878	Proteobacteria; unclassified	Proteobacteria	NA	-9.07985283378366e-07	9.10079980239048e-07	0.330963240338186	0.641623633515983	0.196182737776245	0	0	0	0	-0.997698337611897
Blood/Urine Markers → Microbiome (Linear)	none	URXUSB	Antimony, urine (ug/L)	RSV_genus879	Proteobacteria; Pseudolabrys	Proteobacteria	Pseudolabrys	-5.73674476166406e-06	6.54707143200502e-06	0.39184843655152	0.641623633515983	0.196182737776245	0	0	0	0	-0.876230666068539
Blood/Urine Markers → Microbiome (Linear)	none	URXUSB	Antimony, urine (ug/L)	RSV_genus88	Actinobacteria; Brevibacterium	Actinobacteria	Brevibacterium	-5.11795409181542e-06	4.70761452116152e-06	0.290563817914819	0.641623633515983	0.196182737776245	0	0	0	0	-1.08716507454239
Blood/Urine Markers → Microbiome (Linear)	none	URXUSB	Antimony, urine (ug/L)	RSV_genus880	Proteobacteria; Pseudoxanthobacter	Proteobacteria	Pseudoxanthobacter	9.7997866934685e-07	1.13959105723758e-06	0.400543559360495	0.641623633515983	0.196182737776245	0	0	0	0	0.859938890466868
Blood/Urine Markers → Microbiome (Linear)	none	URXUSB	Antimony, urine (ug/L)	RSV_genus882	Proteobacteria; Variibacter	Proteobacteria	Variibacter	-5.66948843676317e-06	6.0131727890912e-06	0.357595565322196	0.641623633515983	0.196182737776245	0	0	0	0	-0.942844756939045
Blood/Urine Markers → Microbiome (Linear)	none	URXUSB	Antimony, urine (ug/L)	RSV_genus883	Proteobacteria; Xanthobacter	Proteobacteria	Xanthobacter	-1.88420618977742e-07	1.92997920283284e-07	0.341191539219631	0.641623633515983	0.196182737776245	0	0	0	0	-0.976283157358257
Blood/Urine Markers → Microbiome (Linear)	none	URXUSB	Antimony, urine (ug/L)	RSV_genus884	Proteobacteria; Amaricoccus	Proteobacteria	Amaricoccus	-3.23576465000951e-06	3.2954934301241e-06	0.338499587061561	0.641623633515983	0.196182737776245	0	0	0	0	-0.981875618513269
Blood/Urine Markers → Microbiome (Linear)	none	URXUSB	Antimony, urine (ug/L)	RSV_genus887	Proteobacteria; Gemmobacter	Proteobacteria	Gemmobacter	-2.23916377795018e-06	1.93317966208175e-06	0.261102184245252	0.641623633515983	0.196182737776245	0	0	0	0	-1.15828022706329
Blood/Urine Markers → Microbiome (Linear)	none	URXUSB	Antimony, urine (ug/L)	RSV_genus888	Proteobacteria; Haematobacter	Proteobacteria	Haematobacter	-3.33998726230291e-09	3.75538058362987e-09	0.384917635033101	0.641623633515983	0.196182737776245	0	0	0	0	-0.889387157419488
Blood/Urine Markers → Microbiome (Linear)	none	URXUSB	Antimony, urine (ug/L)	RSV_genus889	Proteobacteria; Maribius	Proteobacteria	Maribius	-1.99095833796512e-06	2.12515076014369e-06	0.36058974135702	0.641623633515983	0.196182737776245	0	0	0	0	-0.936855104731725
Blood/Urine Markers → Microbiome (Linear)	none	URXUSB	Antimony, urine (ug/L)	RSV_genus89	Actinobacteria; Cellulomonas	Actinobacteria	Cellulomonas	-1.07926420897085e-06	1.15200760877522e-06	0.36058974135702	0.641623633515983	0.196182737776245	0	0	0	0	-0.936855104731725
Blood/Urine Markers → Microbiome (Linear)	none	URXUSB	Antimony, urine (ug/L)	RSV_genus891	Proteobacteria; unclassified	Proteobacteria	NA	-1.86742618917264e-06	1.19494865480525e-06	0.134610197592241	0.641623633515983	0.196182737776245	0	0	0	0	-1.56276688681405
Blood/Urine Markers → Microbiome (Linear)	none	URXUSB	Antimony, urine (ug/L)	RSV_genus9	Acidobacteria; unclassified	Acidobacteria	NA	-1.80616451855296e-06	1.90413911083496e-06	0.354761057214695	0.641623633515983	0.196182737776245	0	0	0	0	-0.948546515470163
Blood/Urine Markers → Microbiome (Linear)	none	URXUSB	Antimony, urine (ug/L)	RSV_genus900	Proteobacteria; Tabrizicola	Proteobacteria	Tabrizicola	-1.16514192544415e-06	1.0309557055349e-06	0.27247577601105	0.641623633515983	0.196182737776245	0	0	0	0	-1.13015711459653
Blood/Urine Markers → Microbiome (Linear)	none	URXUSB	Antimony, urine (ug/L)	RSV_genus901	Proteobacteria; unclassified	Proteobacteria	NA	-1.16221804530417e-07	1.16469654837417e-07	0.330881192116603	0.641623633515983	0.196182737776245	0	0	0	0	-0.9978719752596
Blood/Urine Markers → Microbiome (Linear)	none	URXUSB	Antimony, urine (ug/L)	RSV_genus902	Proteobacteria; Acetobacter	Proteobacteria	Acetobacter	-8.63292996397349e-07	6.37834727179184e-07	0.191788224154978	0.641623633515983	0.196182737776245	0	0	0	0	-1.35347443406735
Blood/Urine Markers → Microbiome (Linear)	none	URXUSB	Antimony, urine (ug/L)	RSV_genus903	Proteobacteria; Acidicaldus	Proteobacteria	Acidicaldus	-2.7004808495348e-06	2.84412485444684e-06	0.354291286497248	0.641623633515983	0.196182737776245	0	0	0	0	-0.949494479932042
Blood/Urine Markers → Microbiome (Linear)	none	URXUSB	Antimony, urine (ug/L)	RSV_genus906	Proteobacteria; Acidocella	Proteobacteria	Acidocella	-3.24951568049101e-06	3.00207925690691e-06	0.292611844344109	0.641623633515983	0.196182737776245	0	0	0	0	-1.08242168257711
Blood/Urine Markers → Microbiome (Linear)	none	URXUSB	Antimony, urine (ug/L)	RSV_genus907	Proteobacteria; Asaia	Proteobacteria	Asaia	-3.39697454598869e-07	3.39151127721415e-07	0.329117919837933	0.641623633515983	0.196182737776245	0	0	0	0	-1.0016108655782
Blood/Urine Markers → Microbiome (Linear)	none	URXUSB	Antimony, urine (ug/L)	RSV_genus908	Proteobacteria; Belnapia	Proteobacteria	Belnapia	-1.35488005722738e-07	1.00421386548318e-07	0.193134386849147	0.641623633515983	0.196182737776245	0	0	0	0	-1.34919473211563
Blood/Urine Markers → Microbiome (Linear)	none	URXUSB	Antimony, urine (ug/L)	RSV_genus909	Proteobacteria; Craurococcus	Proteobacteria	Craurococcus	-1.54609346260861e-08	1.6174553340254e-08	0.351137883346394	0.641623633515983	0.196182737776245	0	0	0	0	-0.955880159460611
Blood/Urine Markers → Microbiome (Linear)	none	URXUSB	Antimony, urine (ug/L)	RSV_genus91	Actinobacteria; Tropheryma	Actinobacteria	Tropheryma	-1.1208591415658e-05	1.20236034054036e-05	0.362920610216359	0.641623633515983	0.196182737776245	0	0	0	0	-0.932215662620792
Blood/Urine Markers → Microbiome (Linear)	none	URXUSB	Antimony, urine (ug/L)	RSV_genus911	Proteobacteria; Gluconobacter	Proteobacteria	Gluconobacter	-5.19030417262075e-08	5.47338874690805e-08	0.354893289690337	0.641623633515983	0.196182737776245	0	0	0	0	-0.948279834052127
Blood/Urine Markers → Microbiome (Linear)	none	URXUSB	Antimony, urine (ug/L)	RSV_genus912	Proteobacteria; unclassified	Proteobacteria	NA	5.8630934378626e-06	6.5217031991451e-06	0.379898571374327	0.641623633515983	0.196182737776245	0	0	0	0	0.899012613550271
Blood/Urine Markers → Microbiome (Linear)	none	URXUSB	Antimony, urine (ug/L)	RSV_genus914	Proteobacteria; Roseococcus	Proteobacteria	Roseococcus	-4.08430172817758e-07	3.49387399634112e-07	0.256865614369834	0.641623633515983	0.196182737776245	0	0	0	0	-1.16898941760772
Blood/Urine Markers → Microbiome (Linear)	none	URXUSB	Antimony, urine (ug/L)	RSV_genus918	Proteobacteria; unclassified	Proteobacteria	NA	2.50328361481238e-06	2.08970830813481e-06	0.245682378563439	0.641623633515983	0.196182737776245	0	0	0	0	1.19791054333641
Blood/Urine Markers → Microbiome (Linear)	none	URXUSB	Antimony, urine (ug/L)	RSV_genus919	Proteobacteria; unclassified	Proteobacteria	NA	-6.55757423716783e-08	6.73606864493347e-08	0.34253590746482	0.641623633515983	0.196182737776245	0	0	0	0	-0.973501694063066
Blood/Urine Markers → Microbiome (Linear)	none	URXUSB	Antimony, urine (ug/L)	RSV_genus920	Proteobacteria; unclassified	Proteobacteria	NA	-1.66586456019631e-06	1.68793044085048e-06	0.336080656571526	0.641623633515983	0.196182737776245	0	0	0	0	-0.986927257119051
Blood/Urine Markers → Microbiome (Linear)	none	URXUSB	Antimony, urine (ug/L)	RSV_genus924	Proteobacteria; unclassified	Proteobacteria	NA	-1.11776789849026e-06	7.33487073175403e-07	0.144003402760025	0.641623633515983	0.196182737776245	0	0	0	0	-1.52390947212094
Blood/Urine Markers → Microbiome (Linear)	none	URXUSB	Antimony, urine (ug/L)	RSV_genus925	Proteobacteria; AEGEAN-169_marine_group	Proteobacteria	AEGEAN-169_marine_group	9.86604768138272e-07	1.04508826663162e-06	0.357000273842007	0.641623633515983	0.196182737776245	0	0	0	0	0.944039656399698
Blood/Urine Markers → Microbiome (Linear)	none	URXUSB	Antimony, urine (ug/L)	RSV_genus926	Proteobacteria; Azospirillum	Proteobacteria	Azospirillum	-3.61300461187593e-07	2.81364370465011e-07	0.214544634249053	0.641623633515983	0.196182737776245	0	0	0	0	-1.28410168135529
Blood/Urine Markers → Microbiome (Linear)	none	URXUSB	Antimony, urine (ug/L)	RSV_genus927	Proteobacteria; Defluviicoccus	Proteobacteria	Defluviicoccus	-2.73202536764033e-07	2.34754838142645e-07	0.258920743380117	0.641623633515983	0.196182737776245	0	0	0	0	-1.16377808834775
Blood/Urine Markers → Microbiome (Linear)	none	URXUSB	Antimony, urine (ug/L)	RSV_genus928	Proteobacteria; Dongia	Proteobacteria	Dongia	-3.23779262691255e-07	3.45602282632565e-07	0.36058974135702	0.641623633515983	0.196182737776245	0	0	0	0	-0.936855104731725
Blood/Urine Markers → Microbiome (Linear)	none	URXUSB	Antimony, urine (ug/L)	RSV_genus932	Proteobacteria; Skermanella	Proteobacteria	Skermanella	-3.31690599479712e-06	3.38220742024282e-06	0.339067776452217	0.641623633515983	0.196182737776245	0	0	0	0	-0.980692660936503
Blood/Urine Markers → Microbiome (Linear)	none	URXUSB	Antimony, urine (ug/L)	RSV_genus933	Proteobacteria; Telmatospirillum	Proteobacteria	Telmatospirillum	-5.15000743270876e-09	5.21459760356143e-09	0.335752944412889	0.641623633515983	0.196182737776245	0	0	0	0	-0.987613584831827
Blood/Urine Markers → Microbiome (Linear)	none	URXUSB	Antimony, urine (ug/L)	RSV_genus934	Proteobacteria; Thalassospira	Proteobacteria	Thalassospira	6.45220021666679e-06	4.9106484338214e-06	0.204517021470177	0.641623633515983	0.196182737776245	0	0	0	0	1.31392020903557
Blood/Urine Markers → Microbiome (Linear)	none	URXUSB	Antimony, urine (ug/L)	RSV_genus938	Proteobacteria; Reyranella	Proteobacteria	Reyranella	-1.88949889674694e-05	1.68089208924599e-05	0.274970694402121	0.641623633515983	0.196182737776245	0	0	0	0	-1.12410481840897
Blood/Urine Markers → Microbiome (Linear)	none	URXUSB	Antimony, urine (ug/L)	RSV_genus94	Actinobacteria; Brachybacterium	Actinobacteria	Brachybacterium	1.23008698574786e-06	1.20184414191037e-06	0.318927256703919	0.641623633515983	0.196182737776245	0	0	0	0	1.02349958938319
Blood/Urine Markers → Microbiome (Linear)	none	URXUSB	Antimony, urine (ug/L)	RSV_genus940	Proteobacteria; Wolbachia	Proteobacteria	Wolbachia	7.56048777675187e-06	7.71992109387094e-06	0.339714530402874	0.641623633515983	0.196182737776245	0	0	0	0	0.979347804831108
Blood/Urine Markers → Microbiome (Linear)	none	URXUSB	Antimony, urine (ug/L)	RSV_genus941	Proteobacteria; unclassified	Proteobacteria	NA	-1.28570737737355e-08	1.27210007657401e-08	0.324860461337736	0.641623633515983	0.196182737776245	0	0	0	0	-1.01069672194045
Blood/Urine Markers → Microbiome (Linear)	none	URXUSB	Antimony, urine (ug/L)	RSV_genus942	Proteobacteria; unclassified	Proteobacteria	NA	-3.07502152095296e-07	3.51447094725818e-07	0.392522125137813	0.641623633515983	0.196182737776245	0	0	0	0	-0.874960005958206
Blood/Urine Markers → Microbiome (Linear)	none	URXUSB	Antimony, urine (ug/L)	RSV_genus944	Proteobacteria; unclassified	Proteobacteria	NA	-2.09180441575818e-08	2.16578048154176e-08	0.346256369100318	0.641623633515983	0.196182737776245	0	0	0	0	-0.965843229997661
Blood/Urine Markers → Microbiome (Linear)	none	URXUSB	Antimony, urine (ug/L)	RSV_genus945	Proteobacteria; unclassified	Proteobacteria	NA	8.89620656345661e-07	1.10398943918021e-06	0.430315119910712	0.641623633515983	0.196182737776245	0	0	0	0	0.805823520382827
Blood/Urine Markers → Microbiome (Linear)	none	URXUSB	Antimony, urine (ug/L)	RSV_genus949	Proteobacteria; Candidatus_Odyssella	Proteobacteria	Candidatus_Odyssella	-1.83860174285993e-06	1.82970042434928e-06	0.327588668347517	0.641623633515983	0.196182737776245	0	0	0	0	-1.00486490487306
Blood/Urine Markers → Microbiome (Linear)	none	URXUSB	Antimony, urine (ug/L)	RSV_genus95	Actinobacteria; Dermabacter	Actinobacteria	Dermabacter	4.62537707940863e-06	5.48342579612193e-06	0.409432508400859	0.641623633515983	0.196182737776245	0	0	0	0	0.843519590012481
Blood/Urine Markers → Microbiome (Linear)	none	URXUSB	Antimony, urine (ug/L)	RSV_genus950	Proteobacteria; unclassified	Proteobacteria	NA	-3.91103444105985e-09	3.99836410219978e-09	0.340287116630922	0.641623633515983	0.196182737776245	0	0	0	0	-0.978158652161797
Blood/Urine Markers → Microbiome (Linear)	none	URXUSB	Antimony, urine (ug/L)	RSV_genus953	Proteobacteria; unclassified	Proteobacteria	NA	-1.03382152124795e-06	1.10350204212634e-06	0.360589741357019	0.641623633515983	0.196182737776245	0	0	0	0	-0.936855104731726
Blood/Urine Markers → Microbiome (Linear)	none	URXUSB	Antimony, urine (ug/L)	RSV_genus954	Proteobacteria; unclassified	Proteobacteria	NA	-6.91357370411739e-08	7.70723779527097e-08	0.380932171223352	0.641623633515983	0.196182737776245	0	0	0	0	-0.897023536546315
Blood/Urine Markers → Microbiome (Linear)	none	URXUSB	Antimony, urine (ug/L)	RSV_genus957	Proteobacteria; Altererythrobacter	Proteobacteria	Altererythrobacter	-1.74678012535437e-05	1.82769801455151e-05	0.35121334953351	0.641623633515983	0.196182737776245	0	0	0	0	-0.955726882366286
Blood/Urine Markers → Microbiome (Linear)	none	URXUSB	Antimony, urine (ug/L)	RSV_genus958	Proteobacteria; Erythrobacter	Proteobacteria	Erythrobacter	-4.58372384602813e-05	5.30161434689397e-05	0.398048397865673	0.641623633515983	0.196182737776245	0	0	0	0	-0.864590207077884
Blood/Urine Markers → Microbiome (Linear)	none	URXUSB	Antimony, urine (ug/L)	RSV_genus959	Proteobacteria; unclassified	Proteobacteria	NA	-6.68189864143902e-05	8.21642474792852e-05	0.426156332928315	0.641623633515983	0.196182737776245	0	0	0	0	-0.813236760079087
Blood/Urine Markers → Microbiome (Linear)	none	URXUSB	Antimony, urine (ug/L)	RSV_genus96	Actinobacteria; Dermacoccus	Actinobacteria	Dermacoccus	-4.53417670266616e-07	3.90538368810462e-07	0.260018656301924	0.641623633515983	0.196182737776245	0	0	0	0	-1.16100671912897
Blood/Urine Markers → Microbiome (Linear)	none	URXUSB	Antimony, urine (ug/L)	RSV_genus960	Proteobacteria; Porphyrobacter	Proteobacteria	Porphyrobacter	-3.77215591308018e-06	3.21519835762797e-06	0.255203723508214	0.641623633515983	0.196182737776245	0	0	0	0	-1.173226499115
Blood/Urine Markers → Microbiome (Linear)	none	URXUSB	Antimony, urine (ug/L)	RSV_genus961	Proteobacteria; unclassified	Proteobacteria	NA	-4.79274034494409e-05	4.91954074614877e-05	0.342185884600972	0.641623633515983	0.196182737776245	0	0	0	0	-0.974225154796422
Blood/Urine Markers → Microbiome (Linear)	none	URXUSB	Antimony, urine (ug/L)	RSV_genus963	Proteobacteria; unclassified	Proteobacteria	NA	-1.97539501338488e-05	1.93046703466308e-05	0.31903154193349	0.641623633515983	0.196182737776245	0	0	0	0	-1.02327311366373
Blood/Urine Markers → Microbiome (Linear)	none	URXUSB	Antimony, urine (ug/L)	RSV_genus966	Proteobacteria; Novosphingobium	Proteobacteria	Novosphingobium	-3.99641458077905e-05	4.32492231294799e-05	0.367051267279238	0.641623633515983	0.196182737776245	0	0	0	0	-0.924043090627211
Blood/Urine Markers → Microbiome (Linear)	none	URXUSB	Antimony, urine (ug/L)	RSV_genus967	Proteobacteria; Polymorphobacter	Proteobacteria	Polymorphobacter	2.07661289079102e-07	2.14749379931001e-07	0.345695724019108	0.641623633515983	0.196182737776245	0	0	0	0	0.966993660916849
Blood/Urine Markers → Microbiome (Linear)	none	URXUSB	Antimony, urine (ug/L)	RSV_genus968	Proteobacteria; Sandaracinobacter	Proteobacteria	Sandaracinobacter	-1.7449493710774e-06	1.76045411461442e-06	0.334047540026259	0.641623633515983	0.196182737776245	0	0	0	0	-0.991192759068072
Blood/Urine Markers → Microbiome (Linear)	none	URXUSB	Antimony, urine (ug/L)	RSV_genus97	Actinobacteria; Kytococcus	Actinobacteria	Kytococcus	-4.49825836382835e-08	4.45065098775831e-08	0.324860461337737	0.641623633515983	0.196182737776245	0	0	0	0	-1.01069672194045
Blood/Urine Markers → Microbiome (Linear)	none	URXUSB	Antimony, urine (ug/L)	RSV_genus970	Proteobacteria; Sphingomicrobium	Proteobacteria	Sphingomicrobium	-2.38465203282589e-05	2.55321984409216e-05	0.36203383789169	0.641623633515983	0.196182737776245	0	0	0	0	-0.933978340464366
Blood/Urine Markers → Microbiome (Linear)	none	URXUSB	Antimony, urine (ug/L)	RSV_genus971	Proteobacteria; Sphingomonas	Proteobacteria	Sphingomonas	-0.000319828051037234	0.000203249069985537	0.132089808494176	0.641623633515983	0.196182737776245	0	0	0	0	-1.57357694704331
Blood/Urine Markers → Microbiome (Linear)	none	URXUSB	Antimony, urine (ug/L)	RSV_genus976	Proteobacteria; Achromobacter	Proteobacteria	Achromobacter	-1.0475609434119e-07	1.0846076370121e-07	0.346256369100318	0.641623633515983	0.196182737776245	0	0	0	0	-0.965843229997661
Blood/Urine Markers → Microbiome (Linear)	none	URXUSB	Antimony, urine (ug/L)	RSV_genus977	Proteobacteria; Advenella	Proteobacteria	Advenella	2.27448030116426e-07	2.53502342607441e-07	0.380828648044545	0.641623633515983	0.196182737776245	0	0	0	0	0.897222596749881
Blood/Urine Markers → Microbiome (Linear)	none	URXUSB	Antimony, urine (ug/L)	RSV_genus978	Proteobacteria; Alcaligenes	Proteobacteria	Alcaligenes	-8.33782778801443e-07	8.25081767225801e-07	0.324930939583867	0.641623633515983	0.196182737776245	0	0	0	0	-1.01054563550095
Blood/Urine Markers → Microbiome (Linear)	none	URXUSB	Antimony, urine (ug/L)	RSV_genus98	Actinobacteria; Mobilicoccus	Actinobacteria	Mobilicoccus	7.33514939698952e-07	6.89344377785662e-07	0.300631267538548	0.641623633515983	0.196182737776245	0	0	0	0	1.06407619085134
Blood/Urine Markers → Microbiome (Linear)	none	URXUSB	Antimony, urine (ug/L)	RSV_genus982	Proteobacteria; Kerstersia	Proteobacteria	Kerstersia	-1.54255398421704e-08	1.56142832058692e-08	0.335610460651751	0.641623633515983	0.196182737776245	0	0	0	0	-0.987912133960278
Blood/Urine Markers → Microbiome (Linear)	none	URXUSB	Antimony, urine (ug/L)	RSV_genus983	Proteobacteria; MWH-UniP1_aquatic_group	Proteobacteria	MWH-UniP1_aquatic_group	-1.63974880109266e-08	1.60780449783167e-08	0.32060227374942	0.641623633515983	0.196182737776245	0	0	0	0	-1.01986827584079
Blood/Urine Markers → Microbiome (Linear)	none	URXUSB	Antimony, urine (ug/L)	RSV_genus984	Proteobacteria; unclassified	Proteobacteria	NA	-1.41039770088344e-06	1.45171284358113e-06	0.343486051272737	0.641623633515983	0.196182737776245	0	0	0	0	-0.971540416632415
Blood/Urine Markers → Microbiome (Linear)	none	URXUSB	Antimony, urine (ug/L)	RSV_genus986	Proteobacteria; Parapusillimonas	Proteobacteria	Parapusillimonas	5.12526086154852e-07	1.81578914305442e-07	0.0108741446992147	0.641623633515983	0.196182737776245	0	0	0	0	2.82260794495504
Blood/Urine Markers → Microbiome (Linear)	none	URXUSB	Antimony, urine (ug/L)	RSV_genus990	Proteobacteria; Sutterella	Proteobacteria	Sutterella	-2.7695228843224e-06	3.47546756434925e-06	0.435367395101074	0.641623633515983	0.196182737776245	0	0	0	0	-0.796877782066415
Blood/Urine Markers → Microbiome (Linear)	none	URXUSB	Antimony, urine (ug/L)	RSV_genus991	Proteobacteria; Burkholderia	Proteobacteria	Burkholderia	-3.34780406343307e-05	4.0891927916549e-05	0.42311021610676	0.641623633515983	0.196182737776245	0	0	0	0	-0.81869557978904
Blood/Urine Markers → Microbiome (Linear)	none	URXUSB	Antimony, urine (ug/L)	RSV_genus995	Proteobacteria; unclassified	Proteobacteria	NA	-3.23098274622026e-05	3.5802904136228e-05	0.378124046995089	0.641623633515983	0.196182737776245	0	0	0	0	-0.902435940371361
Blood/Urine Markers → Microbiome (Linear)	none	URXUSB	Antimony, urine (ug/L)	RSV_genus998	Proteobacteria; Ralstonia	Proteobacteria	Ralstonia	-0.00116589369307713	0.00112846042434343	0.314495907292118	0.641623633515983	0.196182737776245	0	0	0	0	-1.03317198186678
Blood/Urine Markers → Microbiome (Linear)	none	URXUSB	Antimony, urine (ug/L)	RSV_genus931	Proteobacteria; unclassified	Proteobacteria	NA	-8.71959593986692e-06	1.11423352746243e-05	0.443527629918354	0.641756436122822	0.196223343479702	0	0	0	0	-0.782564491639831
Blood/Urine Markers → Microbiome (Linear)	none	URXUSB	Antimony, urine (ug/L)	RSV_genus130	Actinobacteria; Citricoccus	Actinobacteria	Citricoccus	1.419627717316e-06	1.81689490536606e-06	0.444225337637419	0.641870584947227	0.196258245605677	0	0	0	0	0.781348284440248
Blood/Urine Markers → Microbiome (Linear)	none	URXUSB	Antimony, urine (ug/L)	RSV_genus707	Firmicutes; Erysipelotrichaceae_UCG-003	Firmicutes	Erysipelotrichaceae_UCG-003	3.09209606847536e-05	3.99103584089311e-05	0.448016456993196	0.642029703395126	0.196306897636414	0	0	0	0	0.774760285736599
Blood/Urine Markers → Microbiome (Linear)	none	URXUSB	Antimony, urine (ug/L)	RSV_genus1321	Tenericutes; Candidatus_Bacilloplasma	Tenericutes	Candidatus_Bacilloplasma	-1.53231209705027e-06	1.98292850668782e-06	0.449176044458397	0.642182254997499	0.196353541789532	0	0	0	0	-0.772752064374607
Blood/Urine Markers → Microbiome (Linear)	none	URXUSB	Antimony, urine (ug/L)	RSV_genus620	Firmicutes; Lachnospiraceae_UCG-005	Firmicutes	Lachnospiraceae_UCG-005	3.46644571327258e-05	4.49064133833372e-05	0.449653189864777	0.64226362605421	0.196378421790591	0	0	0	0	0.77192664746609
Blood/Urine Markers → Microbiome (Linear)	none	URXUSB	Antimony, urine (ug/L)	RSV_genus137	Actinobacteria; Zhihengliuella	Actinobacteria	Zhihengliuella	1.55374787584421e-08	2.01642511528721e-08	0.450452112633012	0.642420637420997	0.19642642956055	0	0	0	0	0.770545786235608
Blood/Urine Markers → Microbiome (Linear)	none	URXUSB	Antimony, urine (ug/L)	RSV_genus265	Bacteroidetes; Prevotellaceae_Ga6A1_group	Bacteroidetes	Prevotellaceae_Ga6A1_group	8.29953690398235e-07	1.07813530768859e-06	0.450881205778908	0.642482810629431	0.196445439630644	0	0	0	0	0.769804758715835
Blood/Urine Markers → Microbiome (Linear)	none	URXUSB	Antimony, urine (ug/L)	RSV_genus1080	Proteobacteria; Sulfuritalea	Proteobacteria	Sulfuritalea	-2.01591445368822e-08	2.6194704111467e-08	0.451006444852007	0.642510278783106	0.196453838288842	0	0	0	0	-0.769588556950232
Blood/Urine Markers → Microbiome (Linear)	none	URXUSB	Antimony, urine (ug/L)	RSV_genus1270	Proteobacteria; Dyella	Proteobacteria	Dyella	2.61366706269847e-07	3.39867721937593e-07	0.451333113128498	0.642510278783106	0.196453838288842	0	0	0	0	0.769024798176741
Blood/Urine Markers → Microbiome (Linear)	none	URXUSB	Antimony, urine (ug/L)	RSV_genus600	Firmicutes; Howardella	Firmicutes	Howardella	8.05853375434084e-06	1.05596176150477e-05	0.454747964250111	0.643037581956372	0.196615066421295	0	0	0	0	0.763146360797879
Blood/Urine Markers → Microbiome (Linear)	none	URXUSB	Antimony, urine (ug/L)	RSV_genus607	Firmicutes; Lachnoclostridium_5	Firmicutes	Lachnoclostridium_5	1.84450646019779e-08	2.42067765724421e-08	0.455427743645527	0.643181194377275	0.196658977331741	0	0	0	0	0.761979379897135
Blood/Urine Markers → Microbiome (Linear)	none	URXUSB	Antimony, urine (ug/L)	RSV_genus988	Proteobacteria; Pelistega	Proteobacteria	Pelistega	2.58230550880934e-08	3.38894408029511e-08	0.455427743645527	0.643181194377275	0.196658977331741	0	0	0	0	0.761979379897136
Blood/Urine Markers → Microbiome (Linear)	none	URXUSB	Antimony, urine (ug/L)	RSV_genus589	Firmicutes; Blautia	Firmicutes	Blautia	3.72559527196088e-05	4.89278328192716e-05	0.455738051737807	0.643266200647822	0.196684968835191	0	0	0	0	0.761447024584634
Blood/Urine Markers → Microbiome (Linear)	none	URXUSB	Antimony, urine (ug/L)	RSV_genus441	Cyanobacteria; unclassified	Cyanobacteria	NA	1.77590217496475e-06	2.33415057185397e-06	0.456095276285431	0.643354567296765	0.196711987807392	0	0	0	0	0.760834453603474
Blood/Urine Markers → Microbiome (Linear)	none	URXUSB	Antimony, urine (ug/L)	RSV_genus778	Planctomycetes; SM1A02	Planctomycetes	SM1A02	-3.28661293902672e-07	4.32266785856126e-07	0.456395129290424	0.643435306893103	0.19673667473323	0	0	0	0	-0.760320488773484
Blood/Urine Markers → Microbiome (Linear)	none	URXUSB	Antimony, urine (ug/L)	RSV_genus1191	Proteobacteria; Proteus	Proteobacteria	Proteus	-2.61920984428864e-07	3.44962336989854e-07	0.457005946637133	0.643542344700918	0.19676940259593	0	0	0	0	-0.759274147764624
Blood/Urine Markers → Microbiome (Linear)	none	URXUSB	Antimony, urine (ug/L)	RSV_genus969	Proteobacteria; Sphingobium	Proteobacteria	Sphingobium	-2.85751974445409e-06	3.76895048025635e-06	0.457648789538521	0.643746323703487	0.196831771182563	0	0	0	0	-0.758173862836143
Blood/Urine Markers → Microbiome (Linear)	none	URXUSB	Antimony, urine (ug/L)	RSV_genus857	Proteobacteria; unclassified	Proteobacteria	NA	1.54405396224245e-06	2.04582885566848e-06	0.459662822562788	0.644186129857066	0.196966246240514	0	0	0	0	0.754732712838742
Blood/Urine Markers → Microbiome (Linear)	none	URXUSB	Antimony, urine (ug/L)	RSV_genus382	Chlamydiae; unclassified	Chlamydiae	NA	-2.03664013655109e-06	2.69950874656256e-06	0.459829446645412	0.644189635060661	0.196967317990995	0	0	0	0	-0.754448430346617
Blood/Urine Markers → Microbiome (Linear)	none	URXUSB	Antimony, urine (ug/L)	RSV_genus307	Bacteroidetes; unclassified	Bacteroidetes	NA	3.24418431468158e-07	4.30430027067843e-07	0.460263768362355	0.644327620995261	0.197009508547905	0	0	0	0	0.753707713372479
Blood/Urine Markers → Microbiome (Linear)	none	URXUSB	Antimony, urine (ug/L)	RSV_genus32	Actinobacteria; unclassified	Actinobacteria	NA	-2.20397392672178e-05	2.9450975816193e-05	0.463410626213174	0.645307782222985	0.197309202485398	0	0	0	0	-0.748353446920417
Blood/Urine Markers → Microbiome (Linear)	none	URXUSB	Antimony, urine (ug/L)	RSV_genus859	Proteobacteria; Phyllobacterium	Proteobacteria	Phyllobacterium	-1.61057349659348e-07	2.16276057506825e-07	0.465574647589323	0.645883005188741	0.197485082565805	0	0	0	0	-0.744684138947122
Blood/Urine Markers → Microbiome (Linear)	none	URXUSB	Antimony, urine (ug/L)	RSV_genus1062	Proteobacteria; unclassified	Proteobacteria	NA	-1.34239091804947e-05	1.80915303545124e-05	0.467161696527525	0.646347822313151	0.197627204974128	0	0	0	0	-0.74199964941863
Blood/Urine Markers → Microbiome (Linear)	none	URXUSB	Antimony, urine (ug/L)	RSV_genus196	Actinobacteria; Cryptobacterium	Actinobacteria	Cryptobacterium	3.28760475434345e-05	4.43148370095922e-05	0.467235762957931	0.646357659321719	0.197630212736267	0	0	0	0	0.741874499872771
Blood/Urine Markers → Microbiome (Linear)	none	URXUSB	Antimony, urine (ug/L)	RSV_genus997	Proteobacteria; Polynucleobacter	Proteobacteria	Polynucleobacter	-1.05060748851733e-06	1.43381008615242e-06	0.472661785310445	0.648220208924705	0.198199705599794	0	0	0	0	-0.732738246622743
Blood/Urine Markers → Microbiome (Linear)	none	URXUSB	Antimony, urine (ug/L)	RSV_genus164	Actinobacteria; unclassified	Actinobacteria	NA	1.36266135407047e-06	1.86489235384739e-06	0.473882354740985	0.648678173081835	0.198339732645956	0	0	0	0	0.730691694488003
Blood/Urine Markers → Microbiome (Linear)	none	URXUSB	Antimony, urine (ug/L)	RSV_genus1344	Verrucomicrobia; Akkermansia	Verrucomicrobia	Akkermansia	8.80559679325229e-05	0.000121284737564843	0.476671507238945	0.649860087177045	0.198701114507382	0	0	0	0	0.726026783752947
Blood/Urine Markers → Microbiome (Linear)	none	URXUSB	Antimony, urine (ug/L)	RSV_genus1153	Proteobacteria; unclassified	Proteobacteria	NA	-8.06274089778911e-06	1.12499496030535e-05	0.482282283252232	0.652328969792347	0.19945599965409	0	0	0	0	-0.716691290385931
Blood/Urine Markers → Microbiome (Linear)	none	URXUSB	Antimony, urine (ug/L)	RSV_genus625	Firmicutes; Moryella	Firmicutes	Moryella	4.56832490443064e-06	6.38856010112686e-06	0.483255235236804	0.652799219966014	0.199599783270669	0	0	0	0	0.715078958656873
Blood/Urine Markers → Microbiome (Linear)	none	URXUSB	Antimony, urine (ug/L)	RSV_genus413	Chloroflexi; unclassified	Chloroflexi	NA	-2.63297515398434e-06	3.70143971567198e-06	0.485517053980374	0.653829172400624	0.199914701359478	0	0	0	0	-0.711338116040702
Blood/Urine Markers → Microbiome (Linear)	none	URXUSB	Antimony, urine (ug/L)	RSV_genus153	Actinobacteria; Plantactinospora	Actinobacteria	Plantactinospora	4.16975006588123e-06	5.92477356191722e-06	0.490104416242953	0.656088986887266	0.200605661869187	0	0	0	0	0.703782182104512
Blood/Urine Markers → Microbiome (Linear)	none	URXUSB	Antimony, urine (ug/L)	RSV_genus678	Firmicutes; Ruminococcaceae_UCG-008	Firmicutes	Ruminococcaceae_UCG-008	-6.70852840508286e-06	9.58035677793858e-06	0.492264908238505	0.657042674809628	0.200897261333141	0	0	0	0	-0.700237847146894
Blood/Urine Markers → Microbiome (Linear)	none	URXUSB	Antimony, urine (ug/L)	RSV_genus380	Chlamydiae; Chlamydia	Chlamydiae	Chlamydia	-4.60746866518746e-09	6.58196160201426e-09	0.492401227062303	0.65710773466111	0.200917154022743	0	0	0	0	-0.700014516003473
Blood/Urine Markers → Microbiome (Linear)	none	URXUSB	Antimony, urine (ug/L)	RSV_genus169	Actinobacteria; unclassified	Actinobacteria	NA	1.31142378352371e-06	1.89343487483276e-06	0.496929382477812	0.659364526686701	0.201607190385253	0	0	0	0	0.692616261036992
Blood/Urine Markers → Microbiome (Linear)	none	URXUSB	Antimony, urine (ug/L)	RSV_genus738	Firmicutes; Sporomusa	Firmicutes	Sporomusa	1.2255634818369e-07	1.76988272264029e-07	0.497028578352651	0.659415937495554	0.201622909745803	0	0	0	0	0.692454627732969
Blood/Urine Markers → Microbiome (Linear)	none	URXUSB	Antimony, urine (ug/L)	RSV_genus1331	Verrucomicrobia; unclassified	Verrucomicrobia	NA	-8.79860231756086e-07	1.27888683682042e-06	0.499773604932073	0.660745707932421	0.202029500138193	0	0	0	0	-0.687989121808153
Blood/Urine Markers → Microbiome (Linear)	none	URXUSB	Antimony, urine (ug/L)	RSV_genus592	Firmicutes; Catonella	Firmicutes	Catonella	9.31433706534549e-05	0.000135719736082148	0.500819125576746	0.661316340272972	0.202203976589785	0	0	0	0	0.686292011333397
Blood/Urine Markers → Microbiome (Linear)	none	URXUSB	Antimony, urine (ug/L)	RSV_genus786	Planctomycetes; Pir4_lineage	Planctomycetes	Pir4_lineage	-3.04120195941951e-06	4.43474926024916e-06	0.501143197739806	0.661503537693766	0.202261214042705	0	0	0	0	-0.685766382933821
Blood/Urine Markers → Microbiome (Linear)	none	URXUSB	Antimony, urine (ug/L)	RSV_genus1311	Synergistetes; Pyramidobacter	Synergistetes	Pyramidobacter	8.56977337159502e-06	1.25059074267023e-05	0.501456738682327	0.661660479495775	0.202309200542549	0	0	0	0	0.685258020805195
Blood/Urine Markers → Microbiome (Linear)	none	URXUSB	Antimony, urine (ug/L)	RSV_genus132	Actinobacteria; Micrococcus	Actinobacteria	Micrococcus	-4.61816975446731e-06	6.77228929106717e-06	0.503517370287114	0.662746043355124	0.202641122371536	0	0	0	0	-0.681921512206928
Blood/Urine Markers → Microbiome (Linear)	none	URXUSB	Antimony, urine (ug/L)	RSV_genus965	Proteobacteria; unclassified	Proteobacteria	NA	-6.42738765704176e-06	9.47744426322872e-06	0.505835536232474	0.663995495615914	0.203023154691479	0	0	0	0	-0.678177310098167
Blood/Urine Markers → Microbiome (Linear)	none	URXUSB	Antimony, urine (ug/L)	RSV_genus479	Firmicutes; Cohnella	Firmicutes	Cohnella	-8.81823804731147e-08	1.30049644385502e-07	0.505903885650226	0.664031294613542	0.203034100587169	0	0	0	0	-0.678067063464769
Blood/Urine Markers → Microbiome (Linear)	none	URXUSB	Antimony, urine (ug/L)	RSV_genus588	Firmicutes; Anaerostipes	Firmicutes	Anaerostipes	1.12797106270841e-05	1.67330960786978e-05	0.508369410344456	0.66546136752283	0.203471359447206	0	0	0	0	0.674095850166298
Blood/Urine Markers → Microbiome (Linear)	none	URXUSB	Antimony, urine (ug/L)	RSV_genus683	Firmicutes; Ruminococcaceae_UCG-014	Firmicutes	Ruminococcaceae_UCG-014	0.000382050355772961	0.000573494699573323	0.513304584728547	0.668036163262825	0.204258628573685	0	0	0	0	0.666179401583317
Blood/Urine Markers → Microbiome (Linear)	none	URXUSB	Antimony, urine (ug/L)	RSV_genus1017	Proteobacteria; Ottowia	Proteobacteria	Ottowia	-0.000190476377614574	0.000286218775180455	0.51373422668393	0.668252515464402	0.204324780387634	0	0	0	0	-0.665492253240487
Blood/Urine Markers → Microbiome (Linear)	none	URXUSB	Antimony, urine (ug/L)	RSV_genus655	Firmicutes; Anaerotruncus	Firmicutes	Anaerotruncus	-4.48195259036724e-07	6.76808928850994e-07	0.515784051209194	0.669544490038187	0.204719814323079	0	0	0	0	-0.662218301105479
Blood/Urine Markers → Microbiome (Linear)	none	URXUSB	Antimony, urine (ug/L)	RSV_genus79	Actinobacteria; hgcI_clade	Actinobacteria	hgcI_clade	2.39700549782018e-07	3.62104372879326e-07	0.515942611574717	0.669609591896285	0.204739719856617	0	0	0	0	0.661965355115719
Blood/Urine Markers → Microbiome (Linear)	none	URXUSB	Antimony, urine (ug/L)	RSV_genus566	Firmicutes; Murdochiella	Firmicutes	Murdochiella	1.19386878504301e-05	1.81339096240404e-05	0.518203979752266	0.670847558728405	0.205118240393759	0	0	0	0	0.658362597914506
Blood/Urine Markers → Microbiome (Linear)	none	URXUSB	Antimony, urine (ug/L)	RSV_genus360	Bacteroidetes; unclassified	Bacteroidetes	NA	7.23973719415664e-07	1.1079294028601e-06	0.521297972597165	0.672677003964832	0.205677611271554	0	0	0	0	0.653447518900339
Blood/Urine Markers → Microbiome (Linear)	none	URXUSB	Antimony, urine (ug/L)	RSV_genus180	Actinobacteria; Saccharopolyspora	Actinobacteria	Saccharopolyspora	-5.5603313573443e-07	8.51265863641791e-07	0.521464223509579	0.67277610851313	0.205707913462115	0	0	0	0	-0.65318387531208
Blood/Urine Markers → Microbiome (Linear)	none	URXUSB	Antimony, urine (ug/L)	RSV_genus475	Firmicutes; Gemella	Firmicutes	Gemella	0.00322875030503161	0.00494638190194939	0.521737946353392	0.672904187148092	0.2057470747647	0	0	0	0	0.652749902663024
Blood/Urine Markers → Microbiome (Linear)	none	URXUSB	Antimony, urine (ug/L)	RSV_genus848	Proteobacteria; unclassified	Proteobacteria	NA	5.78699218703448e-08	9.01695844960308e-08	0.528677275085552	0.677054059978236	0.20701593920596	0	0	0	0	0.641789825180931
Blood/Urine Markers → Microbiome (Linear)	none	URXUSB	Antimony, urine (ug/L)	RSV_genus731	Firmicutes; Megasphaera	Firmicutes	Megasphaera	0.000904123196968956	0.00141425923742102	0.530266480572667	0.678016883016673	0.207310331821519	0	0	0	0	0.639290996336481
Blood/Urine Markers → Microbiome (Linear)	none	URXUSB	Antimony, urine (ug/L)	RSV_genus419	Chloroflexi; unclassified	Chloroflexi	NA	1.00360395636752e-05	1.57458860993766e-05	0.53148657086429	0.678763151750552	0.207538510828153	0	0	0	0	0.637375343650716
Blood/Urine Markers → Microbiome (Linear)	none	URXUSB	Antimony, urine (ug/L)	RSV_genus719	Firmicutes; unclassified	Firmicutes	NA	7.63059702447555e-06	1.19795297105008e-05	0.531745147257147	0.678885775273818	0.207576004176673	0	0	0	0	0.636969664826398
Blood/Urine Markers → Microbiome (Linear)	none	URXUSB	Antimony, urine (ug/L)	RSV_genus533	Firmicutes; Catabacter	Firmicutes	Catabacter	-1.01311325052221e-06	1.61366261568999e-06	0.537585943902179	0.682426657287881	0.208658663685107	0	0	0	0	-0.62783461714456
Blood/Urine Markers → Microbiome (Linear)	none	URXUSB	Antimony, urine (ug/L)	RSV_genus810	Proteobacteria; unclassified	Proteobacteria	NA	-1.17591112592539e-07	1.89696758095458e-07	0.542693814538352	0.685620184886052	0.20963511616386	0	0	0	0	-0.619889943155302
Blood/Urine Markers → Microbiome (Linear)	none	URXUSB	Antimony, urine (ug/L)	RSV_genus463	Firmicutes; Bacillus	Firmicutes	Bacillus	1.11714055029393e-08	1.80492280195721e-08	0.543305724075978	0.685998293371431	0.209750726552822	0	0	0	0	0.61894090377856
Blood/Urine Markers → Microbiome (Linear)	none	URXUSB	Antimony, urine (ug/L)	RSV_genus947	Proteobacteria; Candidatus_Captivus	Proteobacteria	Candidatus_Captivus	-8.51061768217121e-08	1.39536598891446e-07	0.5491405174432	0.689696446921715	0.210881473380578	0	0	0	0	-0.609920103383924
Blood/Urine Markers → Microbiome (Linear)	none	URXUSB	Antimony, urine (ug/L)	RSV_genus504	Firmicutes; Ignavigranum	Firmicutes	Ignavigranum	-2.20464587064814e-08	3.63974757855172e-08	0.551872504051455	0.691410069473855	0.211405430333273	0	0	0	0	-0.605713946659286
Blood/Urine Markers → Microbiome (Linear)	none	URXUSB	Antimony, urine (ug/L)	RSV_genus608	Firmicutes; Lachnospira	Firmicutes	Lachnospira	6.15125645783594e-06	1.01767257937618e-05	0.552699057480958	0.69196813834231	0.21157606537968	0	0	0	0	0.604443568834936
Blood/Urine Markers → Microbiome (Linear)	none	URXUSB	Antimony, urine (ug/L)	RSV_genus974	Proteobacteria; Zymomonas	Proteobacteria	Zymomonas	2.07065298778561e-07	3.42623523393776e-07	0.552758495192744	0.692001466805618	0.211586255885198	0	0	0	0	0.604352254414774
Blood/Urine Markers → Microbiome (Linear)	none	URXUSB	Antimony, urine (ug/L)	RSV_genus1182	Proteobacteria; Ewingella	Proteobacteria	Ewingella	-8.8555868421761e-07	1.46933900313444e-06	0.553839845307577	0.692674241065438	0.211791963233404	0	0	0	0	-0.602691878680485
Blood/Urine Markers → Microbiome (Linear)	none	URXUSB	Antimony, urine (ug/L)	RSV_genus1038	Proteobacteria; Herminiimonas	Proteobacteria	Herminiimonas	-7.09763566307186e-08	1.1805742488497e-07	0.554811126429303	0.693250817195529	0.211968257057118	0	0	0	0	-0.601201971835949
Blood/Urine Markers → Microbiome (Linear)	none	URXUSB	Antimony, urine (ug/L)	RSV_genus1248	Proteobacteria; Pseudomonas	Proteobacteria	Pseudomonas	0.000144021455622174	0.000239994157136988	0.555527472487833	0.693728078170748	0.212114184295239	0	0	0	0	0.60010400811536
Blood/Urine Markers → Microbiome (Linear)	none	URXUSB	Antimony, urine (ug/L)	RSV_genus674	Firmicutes; Ruminococcaceae_UCG-003	Firmicutes	Ruminococcaceae_UCG-003	-6.1371956600859e-06	1.02681883551438e-05	0.557104024027756	0.694708487916859	0.212413954219674	0	0	0	0	-0.597690210562946
Blood/Urine Markers → Microbiome (Linear)	none	URXUSB	Antimony, urine (ug/L)	RSV_genus518	Firmicutes; Tetragenococcus	Firmicutes	Tetragenococcus	2.70895750621283e-06	4.53566745111082e-06	0.557387455699854	0.694868371720989	0.212462840265608	0	0	0	0	0.5972566409271
Blood/Urine Markers → Microbiome (Linear)	none	URXUSB	Antimony, urine (ug/L)	RSV_genus705	Firmicutes; Erysipelothrix	Firmicutes	Erysipelothrix	-1.82702174633058e-07	3.06677981621444e-07	0.558375592285535	0.695608056278747	0.212689006095623	0	0	0	0	-0.59574597976382
Blood/Urine Markers → Microbiome (Linear)	none	URXUSB	Antimony, urine (ug/L)	RSV_genus49	Actinobacteria; Parascardovia	Actinobacteria	Parascardovia	8.72830474149318e-05	0.000147433656078228	0.560819498754772	0.697291938929024	0.213203869780763	0	0	0	0	0.592015756352264
Blood/Urine Markers → Microbiome (Linear)	none	URXUSB	Antimony, urine (ug/L)	RSV_genus861	Proteobacteria; Ensifer	Proteobacteria	Ensifer	-1.07813425594731e-08	1.83400179369708e-08	0.5635495053077	0.699040035098059	0.21373836738095	0	0	0	0	-0.587858888498658
Blood/Urine Markers → Microbiome (Linear)	none	URXUSB	Antimony, urine (ug/L)	RSV_genus1040	Proteobacteria; Massilia	Proteobacteria	Massilia	3.79851311757367e-06	6.57234504515646e-06	0.570082276153621	0.703498752529559	0.215101664097265	0	0	0	0	0.577954001421915
Blood/Urine Markers → Microbiome (Linear)	none	URXUSB	Antimony, urine (ug/L)	RSV_genus956	Proteobacteria; unclassified	Proteobacteria	NA	2.33498115426666e-07	4.05428333192412e-07	0.571422361369963	0.704441952508019	0.215390056769198	0	0	0	0	0.575929446242848
Blood/Urine Markers → Microbiome (Linear)	none	URXUSB	Antimony, urine (ug/L)	RSV_genus263	Bacteroidetes; Prevotella_7	Bacteroidetes	Prevotella_7	-0.00386903542283197	0.00673202672065527	0.572223190220261	0.704992079758006	0.215558263587635	0	0	0	0	-0.574720746571157
Blood/Urine Markers → Microbiome (Linear)	none	URXUSB	Antimony, urine (ug/L)	RSV_genus44	Actinobacteria; Alloscardovia	Actinobacteria	Alloscardovia	0.000233190557573916	0.000407297726451808	0.573675509374138	0.705954429262652	0.215852511415578	0	0	0	0	0.572530958140537
Blood/Urine Markers → Microbiome (Linear)	none	URXUSB	Antimony, urine (ug/L)	RSV_genus688	Firmicutes; [Eubacterium]_coprostanoligenes_group	Firmicutes	[Eubacterium]_coprostanoligenes_group	-7.45528746687503e-07	1.30841140798113e-06	0.575491455849082	0.707300337018514	0.216264035951999	0	0	0	0	-0.569796886621348
Blood/Urine Markers → Microbiome (Linear)	none	URXUSB	Antimony, urine (ug/L)	RSV_genus455	Elusimicrobia; unclassified	Elusimicrobia	NA	-5.91667485028271e-07	1.04755024757369e-06	0.578810842048441	0.709487279461263	0.216932715117426	0	0	0	0	-0.564810601113097
Blood/Urine Markers → Microbiome (Linear)	none	URXUSB	Antimony, urine (ug/L)	RSV_genus1161	Proteobacteria; Cardiobacterium	Proteobacteria	Cardiobacterium	-5.01440650290925e-05	9.03192520102505e-05	0.58524473087377	0.71386299138072	0.218270632081885	0	0	0	0	-0.555186894410967
Blood/Urine Markers → Microbiome (Linear)	none	URXUSB	Antimony, urine (ug/L)	RSV_genus979	Proteobacteria; Bordetella	Proteobacteria	Bordetella	1.37289777802425e-06	2.49064818878796e-06	0.587906472930102	0.715747099367256	0.218846716633259	0	0	0	0	0.551221077390439
Blood/Urine Markers → Microbiome (Linear)	none	URXUSB	Antimony, urine (ug/L)	RSV_genus1333	Verrucomicrobia; Opitutus	Verrucomicrobia	Opitutus	-1.61112123662401e-06	2.92811711452124e-06	0.58857642061267	0.716147080747296	0.218969014874933	0	0	0	0	-0.550224316040528
Blood/Urine Markers → Microbiome (Linear)	none	URXUSB	Antimony, urine (ug/L)	RSV_genus556	Firmicutes; Acetobacterium	Firmicutes	Acetobacterium	1.14868477010954e-08	2.09678804592491e-08	0.590186812679535	0.717260606166369	0.219309486225871	0	0	0	0	0.547830655722211
Blood/Urine Markers → Microbiome (Linear)	none	URXUSB	Antimony, urine (ug/L)	RSV_genus1181	Proteobacteria; Escherichia/Shigella	Proteobacteria	Escherichia/Shigella	-0.000194716719937715	0.000356075709094729	0.590853412852727	0.717731772660784	0.219453550016534	0	0	0	0	-0.546840784036502
Blood/Urine Markers → Microbiome (Linear)	none	URXUSB	Antimony, urine (ug/L)	RSV_genus898	Proteobacteria; Rubellimicrobium	Proteobacteria	Rubellimicrobium	1.54863275960299e-05	2.84712542370674e-05	0.592816749494103	0.719186711881856	0.219898411996015	0	0	0	0	0.543928534622401
Blood/Urine Markers → Microbiome (Linear)	none	URXUSB	Antimony, urine (ug/L)	RSV_genus951	Proteobacteria; unclassified	Proteobacteria	NA	-4.2818332186827e-09	7.89571801105406e-09	0.593917311535172	0.719942587147233	0.220129528294158	0	0	0	0	-0.542298143460556
Blood/Urine Markers → Microbiome (Linear)	none	URXUSB	Antimony, urine (ug/L)	RSV_genus716	Firmicutes; Solobacterium	Firmicutes	Solobacterium	-0.0002189659069152	0.000404836572010375	0.594878923713491	0.720583366434505	0.220325452864764	0	0	0	0	-0.540874817282043
Blood/Urine Markers → Microbiome (Linear)	none	URXUSB	Antimony, urine (ug/L)	RSV_genus604	Firmicutes; Lachnoanaerobaculum	Firmicutes	Lachnoanaerobaculum	-0.000229598394158413	0.000430288994559174	0.599811832145241	0.723987486592396	0.221366296090308	0	0	0	0	-0.533591137727411
Blood/Urine Markers → Microbiome (Linear)	none	URXUSB	Antimony, urine (ug/L)	RSV_genus485	Firmicutes; unclassified	Firmicutes	NA	-4.4307988143067e-07	8.38211351793022e-07	0.60320251512976	0.726440374613911	0.222116290732623	0	0	0	0	-0.528601623543842
Blood/Urine Markers → Microbiome (Linear)	none	URXUSB	Antimony, urine (ug/L)	RSV_genus1255	Proteobacteria; unclassified	Proteobacteria	NA	1.13545027289277e-06	2.16215464319016e-06	0.605555197741237	0.728041191171289	0.222605756142715	0	0	0	0	0.525147577426497
Blood/Urine Markers → Microbiome (Linear)	none	URXUSB	Antimony, urine (ug/L)	RSV_genus656	Firmicutes; Candidatus_Soleaferrea	Firmicutes	Candidatus_Soleaferrea	-1.88087669165172e-06	3.68164658755982e-06	0.615320674935434	0.735018748162647	0.224739212832977	0	0	0	0	-0.510879207691239
Blood/Urine Markers → Microbiome (Linear)	none	URXUSB	Antimony, urine (ug/L)	RSV_genus193	Actinobacteria; Atopobium	Actinobacteria	Atopobium	0.00075598286740527	0.00148562182492878	0.616704349645095	0.736012309874137	0.225043004100205	0	0	0	0	0.508866290680341
Blood/Urine Markers → Microbiome (Linear)	none	URXUSB	Antimony, urine (ug/L)	RSV_genus746	Fusobacteria; Leptotrichia	Fusobacteria	Leptotrichia	-0.00145811952408846	0.00288481676733044	0.619058722402996	0.737701137429721	0.225559379738788	0	0	0	0	-0.505446148469864
Blood/Urine Markers → Microbiome (Linear)	none	URXUSB	Antimony, urine (ug/L)	RSV_genus440	Cyanobacteria; unclassified	Cyanobacteria	NA	4.39418155094313e-07	8.70919319299057e-07	0.619679631836531	0.738164512649077	0.225701061270456	0	0	0	0	0.50454519191051
Blood/Urine Markers → Microbiome (Linear)	none	URXUSB	Antimony, urine (ug/L)	RSV_genus798	Proteobacteria; Phenylobacterium	Proteobacteria	Phenylobacterium	-1.30758714774671e-07	2.62218295055325e-07	0.623740230314191	0.741038736289126	0.226579883422932	0	0	0	0	-0.49866358389327
Blood/Urine Markers → Microbiome (Linear)	none	URXUSB	Antimony, urine (ug/L)	RSV_genus574	Firmicutes; Fusibacter	Firmicutes	Fusibacter	-1.82965406228238e-08	3.71093467929664e-08	0.627631511896964	0.743728692011207	0.227402363846795	0	0	0	0	-0.493043995759357
Blood/Urine Markers → Microbiome (Linear)	none	URXUSB	Antimony, urine (ug/L)	RSV_genus159	Actinobacteria; unclassified	Actinobacteria	NA	2.48591003790512e-08	5.04979987431317e-08	0.628162156939704	0.744131435622366	0.227525506667807	0	0	0	0	0.492278921893559
Blood/Urine Markers → Microbiome (Linear)	none	URXUSB	Antimony, urine (ug/L)	RSV_genus246	Bacteroidetes; Macellibacteroides	Bacteroidetes	Macellibacteroides	-9.6292865085361e-07	1.9571903275016e-06	0.628358852187606	0.744262801625429	0.227565673115527	0	0	0	0	-0.491995406539133
Blood/Urine Markers → Microbiome (Linear)	none	URXUSB	Antimony, urine (ug/L)	RSV_genus1317	Tenericutes; Mesoplasma	Tenericutes	Mesoplasma	1.49723207042044e-07	3.06012679354419e-07	0.630250247699493	0.745521310644982	0.227950474628556	0	0	0	0	0.489271252936015
Blood/Urine Markers → Microbiome (Linear)	none	URXUSB	Antimony, urine (ug/L)	RSV_genus670	Firmicutes; Ruminiclostridium_6	Firmicutes	Ruminiclostridium_6	-2.25042519772572e-06	4.61570322085631e-06	0.631440786557482	0.74637576609047	0.228211732786528	0	0	0	0	-0.487558469434745
Blood/Urine Markers → Microbiome (Linear)	none	URXUSB	Antimony, urine (ug/L)	RSV_genus1257	Proteobacteria; Aliivibrio	Proteobacteria	Aliivibrio	0.000105730896905693	0.000218323665034346	0.633718950848439	0.747929709339408	0.228686866221459	0	0	0	0	0.484285095200556
Blood/Urine Markers → Microbiome (Linear)	none	URXUSB	Antimony, urine (ug/L)	RSV_genus1304	Spirochaetae; Sphaerochaeta	Spirochaetae	Sphaerochaeta	-6.61427514204946e-08	1.3738252721126e-07	0.635695461356502	0.749351729608904	0.229121662907663	0	0	0	0	-0.481449517366816
Blood/Urine Markers → Microbiome (Linear)	none	URXUSB	Antimony, urine (ug/L)	RSV_genus1050	Proteobacteria; Methylobacillus	Proteobacteria	Methylobacillus	9.03902209217693e-07	1.93405253940998e-06	0.645556576325506	0.756357097300857	0.231263622993213	0	0	0	0	0.467361765411733
Blood/Urine Markers → Microbiome (Linear)	none	URXUSB	Antimony, urine (ug/L)	RSV_genus1065	Proteobacteria; Snodgrassella	Proteobacteria	Snodgrassella	9.82273933805468e-10	2.11960568810987e-09	0.648325849374912	0.758303131919541	0.231858642221555	0	0	0	0	0.46342295612605
Blood/Urine Markers → Microbiome (Linear)	none	URXUSB	Antimony, urine (ug/L)	RSV_genus46	Actinobacteria; Gardnerella	Actinobacteria	Gardnerella	-2.94556775469595e-05	6.37792826896997e-05	0.64944188586548	0.759056538786506	0.232089003782601	0	0	0	0	-0.461837705047074
Blood/Urine Markers → Microbiome (Linear)	none	URXUSB	Antimony, urine (ug/L)	RSV_genus1160	Proteobacteria; Shewanella	Proteobacteria	Shewanella	-8.0321514477863e-07	1.75546903892929e-06	0.652464625301501	0.761278527129724	0.232768398576852	0	0	0	0	-0.457550162928839
Blood/Urine Markers → Microbiome (Linear)	none	URXUSB	Antimony, urine (ug/L)	RSV_genus673	Firmicutes; Ruminococcaceae_UCG-002	Firmicutes	Ruminococcaceae_UCG-002	9.56311377132876e-05	0.000214761955888929	0.661142761554879	0.767551871158387	0.234686535226232	0	0	0	0	0.445289005296386
Blood/Urine Markers → Microbiome (Linear)	none	URXUSB	Antimony, urine (ug/L)	RSV_genus261	Bacteroidetes; Prevotella_2	Bacteroidetes	Prevotella_2	0.00012642146637514	0.000284324231379882	0.661604648068873	0.76787860011227	0.234786435818005	0	0	0	0	0.444638382601411
Blood/Urine Markers → Microbiome (Linear)	none	URXUSB	Antimony, urine (ug/L)	RSV_genus52	Actinobacteria; Corynebacterium	Actinobacteria	Corynebacterium	0.000339814429415989	0.000765427929186339	0.662090986877089	0.768242101397867	0.234897579911939	0	0	0	0	0.443953527770037
Blood/Urine Markers → Microbiome (Linear)	none	URXUSB	Antimony, urine (ug/L)	RSV_genus1100	Proteobacteria; unclassified	Proteobacteria	NA	-2.42554852765868e-08	5.46910888189793e-08	0.662413301104971	0.768469550236725	0.234967124631897	0	0	0	0	-0.443499769347607
Blood/Urine Markers → Microbiome (Linear)	none	URXUSB	Antimony, urine (ug/L)	RSV_genus1168	Proteobacteria; Rheinheimera	Proteobacteria	Rheinheimera	3.86000654884547e-05	8.75601493032573e-05	0.664303548830162	0.769805898291509	0.235375726195671	0	0	0	0	0.440840562694412
Blood/Urine Markers → Microbiome (Linear)	none	URXUSB	Antimony, urine (ug/L)	RSV_genus133	Actinobacteria; unclassified	Actinobacteria	NA	-2.71780817796762e-08	6.19704884499767e-08	0.665922988231023	0.771002703392216	0.235741661128514	0	0	0	0	-0.438564911451596
Blood/Urine Markers → Microbiome (Linear)	none	URXUSB	Antimony, urine (ug/L)	RSV_genus1247	Proteobacteria; unclassified	Proteobacteria	NA	7.14771039841275e-07	1.65435932063068e-06	0.670566340291384	0.774364769472293	0.23676964590607	0	0	0	0	0.432053079961364
Blood/Urine Markers → Microbiome (Linear)	none	URXUSB	Antimony, urine (ug/L)	RSV_genus1057	Proteobacteria; Bergeriella	Proteobacteria	Bergeriella	-1.84981063344208e-07	4.33060795090537e-07	0.674072971935493	0.776922981676533	0.237551844453356	0	0	0	0	-0.427148025037768
Blood/Urine Markers → Microbiome (Linear)	none	URXUSB	Antimony, urine (ug/L)	RSV_genus964	Proteobacteria; Blastomonas	Proteobacteria	Blastomonas	8.15142228599242e-06	1.92609749548973e-05	0.67689438098778	0.778950240554734	0.23817169879807	0	0	0	0	0.423209225134258
Blood/Urine Markers → Microbiome (Linear)	none	URXUSB	Antimony, urine (ug/L)	RSV_genus1058	Proteobacteria; Conchiformibius	Proteobacteria	Conchiformibius	-1.13267435335487e-06	2.70567327513164e-06	0.680181140515011	0.781271780238879	0.238881532394124	0	0	0	0	-0.418629390239205
Blood/Urine Markers → Microbiome (Linear)	none	URXUSB	Antimony, urine (ug/L)	RSV_genus915	Proteobacteria; Roseomonas	Proteobacteria	Roseomonas	-5.54228069316423e-08	1.35680543754233e-07	0.687488205465864	0.786480431353838	0.240474128711461	0	0	0	0	-0.40848013575206
Blood/Urine Markers → Microbiome (Linear)	none	URXUSB	Antimony, urine (ug/L)	RSV_genus287	Bacteroidetes; Dyadobacter	Bacteroidetes	Dyadobacter	6.15663493510224e-08	1.50988289011871e-07	0.688010923264753	0.786830346382092	0.240581118673561	0	0	0	0	0.407755791882522
Blood/Urine Markers → Microbiome (Linear)	none	URXUSB	Antimony, urine (ug/L)	RSV_genus511	Firmicutes; Granulicatella	Firmicutes	Granulicatella	-0.00069590773859049	0.0017073397638365	0.688125040033729	0.786914710942834	0.240606913967925	0	0	0	0	-0.407597686957599
Blood/Urine Markers → Microbiome (Linear)	none	URXUSB	Antimony, urine (ug/L)	RSV_genus1046	Proteobacteria; unclassified	Proteobacteria	NA	-2.50286836948023e-07	6.38396733208519e-07	0.69938026232521	0.794951792686809	0.243064330774136	0	0	0	0	-0.392055322229025
Blood/Urine Markers → Microbiome (Linear)	none	URXUSB	Antimony, urine (ug/L)	RSV_genus36	Actinobacteria; Actinotignum	Actinobacteria	Actinotignum	1.08511270097168e-07	2.77865081425663e-07	0.700497598253897	0.795765761234739	0.243313209664899	0	0	0	0	0.390517835276102
Blood/Urine Markers → Microbiome (Linear)	none	URXUSB	Antimony, urine (ug/L)	RSV_genus1229	Proteobacteria; Aggregatibacter	Proteobacteria	Aggregatibacter	0.00047490786776643	0.00122222236921583	0.701920746466121	0.796754015248218	0.243615378051247	0	0	0	0	0.388560935986737
Blood/Urine Markers → Microbiome (Linear)	none	URXUSB	Antimony, urine (ug/L)	RSV_genus259	Bacteroidetes; Prevotella	Bacteroidetes	Prevotella	0.00127834927107528	0.00331385577059497	0.703960503437138	0.798177043342156	0.244050482889689	0	0	0	0	0.385758874124374
Blood/Urine Markers → Microbiome (Linear)	none	URXUSB	Antimony, urine (ug/L)	RSV_genus1032	Proteobacteria; Xenophilus	Proteobacteria	Xenophilus	-7.36357783424034e-07	1.93041027997381e-06	0.707100581701871	0.800484771189995	0.244756093380921	0	0	0	0	-0.381451441210738
Blood/Urine Markers → Microbiome (Linear)	none	URXUSB	Antimony, urine (ug/L)	RSV_genus1237	Proteobacteria; Pasteurella	Proteobacteria	Pasteurella	1.5841947202947e-06	4.1803118747465e-06	0.708915138399756	0.801821454417988	0.245164797427202	0	0	0	0	0.378965677145981
Blood/Urine Markers → Microbiome (Linear)	none	URXUSB	Antimony, urine (ug/L)	RSV_genus1134	Proteobacteria; Sulfurospirillum	Proteobacteria	Sulfurospirillum	6.01265798707411e-08	1.58787115651292e-07	0.709137246959949	0.801983759383529	0.245214423767055	0	0	0	0	0.378661578580364
Blood/Urine Markers → Microbiome (Linear)	none	URXUSB	Antimony, urine (ug/L)	RSV_genus622	Firmicutes; Lachnospiraceae_UCG-010	Firmicutes	Lachnospiraceae_UCG-010	2.67080672853845e-08	7.1215683786884e-08	0.71179124447785	0.80395551786881	0.245817308320662	0	0	0	0	0.375030693594259
Blood/Urine Markers → Microbiome (Linear)	none	URXUSB	Antimony, urine (ug/L)	RSV_genus992	Proteobacteria; Cupriavidus	Proteobacteria	Cupriavidus	4.90901076712763e-07	1.31278075095969e-06	0.712589314752947	0.80454436274108	0.245997353432988	0	0	0	0	0.37393988017717
Blood/Urine Markers → Microbiome (Linear)	none	URXUSB	Antimony, urine (ug/L)	RSV_genus833	Proteobacteria; Devosia	Proteobacteria	Devosia	8.69285516740412e-07	2.33902200826383e-06	0.71426952396041	0.80579804579137	0.24638067935844	0	0	0	0	0.371644864250616
Blood/Urine Markers → Microbiome (Linear)	none	URXUSB	Antimony, urine (ug/L)	RSV_genus594	Firmicutes; Coprococcus_1	Firmicutes	Coprococcus_1	-1.14450963282298e-06	3.07965484960937e-06	0.714276248826846	0.805800736462338	0.246381502057558	0	0	0	0	-0.371635682800023
Blood/Urine Markers → Microbiome (Linear)	none	URXUSB	Antimony, urine (ug/L)	RSV_genus972	Proteobacteria; Sphingopyxis	Proteobacteria	Sphingopyxis	4.1667045835962e-07	1.14721551752433e-06	0.720463810646299	0.809955520646264	0.247651868193551	0	0	0	0	0.363201553670393
Blood/Urine Markers → Microbiome (Linear)	none	URXUSB	Antimony, urine (ug/L)	RSV_genus1174	Proteobacteria; Candidatus_Blochmannia	Proteobacteria	Candidatus_Blochmannia	-3.47024594158123e-06	9.57087047264002e-06	0.720917542629602	0.81028851600076	0.247753684798956	0	0	0	0	-0.362584150679035
Blood/Urine Markers → Microbiome (Linear)	none	URXUSB	Antimony, urine (ug/L)	RSV_genus1273	Proteobacteria; Luteibacter	Proteobacteria	Luteibacter	1.41866517973387e-07	4.00091740241482e-07	0.726805718417208	0.814493198679218	0.249039307890518	0	0	0	0	0.354584970656383
Blood/Urine Markers → Microbiome (Linear)	none	URXUSB	Antimony, urine (ug/L)	RSV_genus1198	Proteobacteria; Yersinia	Proteobacteria	Yersinia	-1.79014940415167e-05	5.16261367139987e-05	0.732588099919123	0.81870929326606	0.250328420285331	0	0	0	0	-0.346752540107511
Blood/Urine Markers → Microbiome (Linear)	none	URXUSB	Antimony, urine (ug/L)	RSV_genus1298	Saccharibacteria; unclassified	Saccharibacteria	NA	3.52812109763259e-05	0.000102287180501592	0.733941089692983	0.819698374588591	0.250630841629561	0	0	0	0	0.344923095966819
Blood/Urine Markers → Microbiome (Linear)	none	URXUSB	Antimony, urine (ug/L)	RSV_genus1125	Proteobacteria; unclassified	Proteobacteria	NA	8.44111308307235e-07	2.55158888316588e-06	0.744402455569238	0.827094206262905	0.252892189918819	0	0	0	0	0.33081791266464
Blood/Urine Markers → Microbiome (Linear)	none	URXUSB	Antimony, urine (ug/L)	RSV_genus1287	Proteobacteria; Acidibacter	Proteobacteria	Acidibacter	-6.92336899677511e-08	2.10734753230681e-07	0.746100668981787	0.828151502326264	0.253215468591104	0	0	0	0	-0.328534752366946
Blood/Urine Markers → Microbiome (Linear)	none	URXUSB	Antimony, urine (ug/L)	RSV_genus530	Firmicutes; Streptococcus	Firmicutes	Streptococcus	0.0086679556179988	0.0265112729275546	0.747277525673151	0.829009566036917	0.253477830011646	0	0	0	0	0.326953580904436
Blood/Urine Markers → Microbiome (Linear)	none	URXUSB	Antimony, urine (ug/L)	RSV_genus1060	Proteobacteria; Eikenella	Proteobacteria	Eikenella	-2.57885112116645e-05	7.96546899597819e-05	0.749661025226553	0.83067725787127	0.253987743195544	0	0	0	0	-0.323753833260606
Blood/Urine Markers → Microbiome (Linear)	none	URXUSB	Antimony, urine (ug/L)	RSV_genus826	Proteobacteria; Brucella	Proteobacteria	Brucella	-3.93053736925231e-07	1.2159586091686e-06	0.750039561849932	0.830923605521959	0.254063066413132	0	0	0	0	-0.323245983836554
Blood/Urine Markers → Microbiome (Linear)	none	URXUSB	Antimony, urine (ug/L)	RSV_genus203	Actinobacteria; Senegalimassilia	Actinobacteria	Senegalimassilia	-3.7998618665626e-07	1.17796487075738e-06	0.750537155532409	0.83129385094842	0.254176272594479	0	0	0	0	-0.32257853870629
Blood/Urine Markers → Microbiome (Linear)	none	URXUSB	Antimony, urine (ug/L)	RSV_genus1076	Proteobacteria; Dechloromonas	Proteobacteria	Dechloromonas	-2.12773679706503e-05	6.68185671302888e-05	0.753628775620358	0.833485473231948	0.254846382667261	0	0	0	0	-0.318434963281416
Blood/Urine Markers → Microbiome (Linear)	none	URXUSB	Antimony, urine (ug/L)	RSV_genus747	Fusobacteria; unclassified	Fusobacteria	NA	-0.000147173764929891	0.0004622883587493	0.753685323558671	0.833526349461168	0.254858880976456	0	0	0	0	-0.31835922783793
Blood/Urine Markers → Microbiome (Linear)	none	URXUSB	Antimony, urine (ug/L)	RSV_genus624	Firmicutes; Marvinbryantia	Firmicutes	Marvinbryantia	2.90997939095305e-07	9.25190295670406e-07	0.75654802351529	0.835610391057493	0.255496097195824	0	0	0	0	0.31452766037115
Blood/Urine Markers → Microbiome (Linear)	none	URXUSB	Antimony, urine (ug/L)	RSV_genus499	Firmicutes; Abiotrophia	Firmicutes	Abiotrophia	-0.000146800143205018	0.000466846247321593	0.756605538175143	0.835646310597351	0.255507079948486	0	0	0	0	-0.314450729865015
Blood/Urine Markers → Microbiome (Linear)	none	URXUSB	Antimony, urine (ug/L)	RSV_genus601	Firmicutes; Hungatella	Firmicutes	Hungatella	-2.26492687776324e-06	7.26981104606651e-06	0.75877346218662	0.837207514238004	0.255984433319607	0	0	0	0	-0.311552372325926
Blood/Urine Markers → Microbiome (Linear)	none	URXUSB	Antimony, urine (ug/L)	RSV_genus1260	Proteobacteria; Photobacterium	Proteobacteria	Photobacterium	-4.07199244050186e-07	1.31913531172455e-06	0.760919115058598	0.838781664409704	0.256465745219954	0	0	0	0	-0.308686486087497
Blood/Urine Markers → Microbiome (Linear)	none	URXUSB	Antimony, urine (ug/L)	RSV_genus235	Bacteroidetes; unclassified	Bacteroidetes	NA	0.000175856429289707	0.000580807454323426	0.765348065904522	0.841901218488028	0.257419579567316	0	0	0	0	0.302779222237359
Blood/Urine Markers → Microbiome (Linear)	none	URXUSB	Antimony, urine (ug/L)	RSV_genus427	Cyanobacteria; unclassified	Cyanobacteria	NA	3.5322310160972e-08	1.18487864958209e-07	0.768855364248375	0.844384338593733	0.258178817966773	0	0	0	0	0.298109094745105
Blood/Urine Markers → Microbiome (Linear)	none	URXUSB	Antimony, urine (ug/L)	RSV_genus1005	Proteobacteria; Caenimonas	Proteobacteria	Caenimonas	-2.37479332785142e-07	8.10822706215638e-07	0.772783343782171	0.847111952107704	0.259012812630956	0	0	0	0	-0.292886880158465
Blood/Urine Markers → Microbiome (Linear)	none	URXUSB	Antimony, urine (ug/L)	RSV_genus895	Proteobacteria; Paracocccus	Proteobacteria	Paracocccus	-1.64476310009836e-06	5.75544924529818e-06	0.778142835057588	0.850884676669273	0.260166360278988	0	0	0	0	-0.285774929114703
Blood/Urine Markers → Microbiome (Linear)	none	URXUSB	Antimony, urine (ug/L)	RSV_genus334	Bacteroidetes; NS5_marine_group	Bacteroidetes	NS5_marine_group	-6.73078624132769e-08	2.38645339952291e-07	0.780960985011654	0.852838679443319	0.260763815849217	0	0	0	0	-0.282041385877189
Blood/Urine Markers → Microbiome (Linear)	none	URXUSB	Antimony, urine (ug/L)	RSV_genus8	Acidobacteria; unclassified	Acidobacteria	NA	-3.20514158660902e-08	1.13640825322163e-07	0.780960985011655	0.852838679443319	0.260763815849217	0	0	0	0	-0.282041385877188
Blood/Urine Markers → Microbiome (Linear)	none	URXUSB	Antimony, urine (ug/L)	RSV_genus952	Proteobacteria; unclassified	Proteobacteria	NA	-4.48719544861482e-08	1.59097057144965e-07	0.780960985011655	0.852838679443319	0.260763815849217	0	0	0	0	-0.282041385877189
Blood/Urine Markers → Microbiome (Linear)	none	URXUSB	Antimony, urine (ug/L)	RSV_genus1227	Proteobacteria; unclassified	Proteobacteria	NA	6.78092442361342e-08	2.43058035848719e-07	0.783271261067828	0.854446168270459	0.261255321371427	0	0	0	0	0.278983757929893
Blood/Urine Markers → Microbiome (Linear)	none	URXUSB	Antimony, urine (ug/L)	RSV_genus796	Proteobacteria; Caulobacter	Proteobacteria	Caulobacter	3.726811079166e-07	1.36530392311153e-06	0.787824408996474	0.857670339297894	0.262241143380125	0	0	0	0	0.2729656757063
Blood/Urine Markers → Microbiome (Linear)	none	URXUSB	Antimony, urine (ug/L)	RSV_genus708	Firmicutes; Erysipelotrichaceae_UCG-004	Firmicutes	Erysipelotrichaceae_UCG-004	-2.06496805485771e-07	7.5850524401966e-07	0.788372636737072	0.858037797514599	0.26235349734467	0	0	0	0	-0.272241763803045
Blood/Urine Markers → Microbiome (Linear)	none	URXUSB	Antimony, urine (ug/L)	RSV_genus1004	Proteobacteria; Brachymonas	Proteobacteria	Brachymonas	-7.29050699597325e-08	2.69434137376783e-07	0.789627093271826	0.858995170367026	0.262646223512241	0	0	0	0	-0.270585868106907
Blood/Urine Markers → Microbiome (Linear)	none	URXUSB	Antimony, urine (ug/L)	RSV_genus583	Firmicutes; [Eubacterium]_nodatum_group	Firmicutes	[Eubacterium]_nodatum_group	0.000122650670136327	0.000454199699163853	0.790043119559389	0.859310428055738	0.262742616651841	0	0	0	0	0.270036881050599
Blood/Urine Markers → Microbiome (Linear)	none	URXUSB	Antimony, urine (ug/L)	RSV_genus835	Proteobacteria; unclassified	Proteobacteria	NA	-1.00851933833707e-07	3.8105861830551e-07	0.794119246353661	0.862181242350252	0.263620396363382	0	0	0	0	-0.264662519069047
Blood/Urine Markers → Microbiome (Linear)	none	URXUSB	Antimony, urine (ug/L)	RSV_genus523	Firmicutes; Leuconostoc	Firmicutes	Leuconostoc	2.73925584814977e-06	1.04290549402573e-05	0.795642490009929	0.863234360054256	0.26394239746119	0	0	0	0	0.262656191173751
Blood/Urine Markers → Microbiome (Linear)	none	URXUSB	Antimony, urine (ug/L)	RSV_genus1064	Proteobacteria; Simonsiella	Proteobacteria	Simonsiella	-1.02162736894178e-05	3.92666387806644e-05	0.797525953478821	0.864572429783539	0.26435152544388	0	0	0	0	-0.260176934075866
Blood/Urine Markers → Microbiome (Linear)	none	URXUSB	Antimony, urine (ug/L)	RSV_genus993	Proteobacteria; Lautropia	Proteobacteria	Lautropia	-7.6393559799833e-05	0.000311724290148858	0.809031398837191	0.872784092631324	0.266862322139983	0	0	0	0	-0.245067715972191
Blood/Urine Markers → Microbiome (Linear)	none	URXUSB	Antimony, urine (ug/L)	RSV_genus615	Firmicutes; Lachnospiraceae_NK4A136_group	Firmicutes	Lachnospiraceae_NK4A136_group	-7.71531989608432e-07	3.23603308736696e-06	0.814108589304351	0.876382928256541	0.267962701535132	0	0	0	0	-0.23841906704242
Blood/Urine Markers → Microbiome (Linear)	none	URXUSB	Antimony, urine (ug/L)	RSV_genus209	Actinobacteria; Rubrobacter	Actinobacteria	Rubrobacter	-7.36864756594646e-08	3.19906596867378e-07	0.820291402338604	0.880664198959452	0.269271742168589	0	0	0	0	-0.230337468439303
Blood/Urine Markers → Microbiome (Linear)	none	URXUSB	Antimony, urine (ug/L)	RSV_genus264	Bacteroidetes; Prevotella_9	Bacteroidetes	Prevotella_9	1.39916691095747e-05	6.21455334621388e-05	0.824271371076784	0.883298863034847	0.270077316627558	0	0	0	0	0.225143599710169
Blood/Urine Markers → Microbiome (Linear)	none	URXUSB	Antimony, urine (ug/L)	RSV_genus710	Firmicutes; Faecalitalea	Firmicutes	Faecalitalea	-4.69668484017439e-10	2.11354758155102e-09	0.826515304321755	0.884838863869863	0.270548187032278	0	0	0	0	-0.222218079269725
Blood/Urine Markers → Microbiome (Linear)	none	URXUSB	Antimony, urine (ug/L)	RSV_genus345	Bacteroidetes; Flavisolibacter	Bacteroidetes	Flavisolibacter	-3.18741632284274e-06	1.50975662363945e-05	0.835040599922056	0.890683587135836	0.272335268667004	0	0	0	0	-0.211121201452926
Blood/Urine Markers → Microbiome (Linear)	none	URXUSB	Antimony, urine (ug/L)	RSV_genus713	Firmicutes; Incertae_Sedis	Firmicutes	Incertae_Sedis	-1.52750705911871e-06	7.28246276725927e-06	0.836094410460188	0.891415575775298	0.272559081394294	0	0	0	0	-0.209751440952932
Blood/Urine Markers → Microbiome (Linear)	none	URXUSB	Antimony, urine (ug/L)	RSV_genus1077	Proteobacteria; Methyloversatilis	Proteobacteria	Methyloversatilis	4.62778655453059e-07	2.21305157032351e-06	0.836585417896279	0.891772922606381	0.272668343703217	0	0	0	0	0.209113362588928
Blood/Urine Markers → Microbiome (Linear)	none	URXUSB	Antimony, urine (ug/L)	RSV_genus532	Firmicutes; unclassified	Firmicutes	NA	1.57274039092192e-08	7.80439552944223e-08	0.842433947462676	0.896037707243555	0.273972343559896	0	0	0	0	0.201519821104495
Blood/Urine Markers → Microbiome (Linear)	none	URXUSB	Antimony, urine (ug/L)	RSV_genus322	Bacteroidetes; Cloacibacterium	Bacteroidetes	Cloacibacterium	8.09644163908514e-05	0.00040701036500115	0.844434875195761	0.897327915978905	0.274366837572869	0	0	0	0	0.198924704019817
Blood/Urine Markers → Microbiome (Linear)	none	URXUSB	Antimony, urine (ug/L)	RSV_genus923	Proteobacteria; unclassified	Proteobacteria	NA	1.92719645978614e-09	9.75684789870134e-09	0.845516518817718	0.898057323382832	0.274589861062002	0	0	0	0	0.19752244575245
Blood/Urine Markers → Microbiome (Linear)	none	URXUSB	Antimony, urine (ug/L)	RSV_genus834	Proteobacteria; Hyphomicrobium	Proteobacteria	Hyphomicrobium	2.9808684126285e-07	1.55646384736104e-06	0.850153617235061	0.901191184651511	0.275548069973558	0	0	0	0	0.191515428879541
Blood/Urine Markers → Microbiome (Linear)	none	URXUSB	Antimony, urine (ug/L)	RSV_genus633	Firmicutes; Tyzzerella	Firmicutes	Tyzzerella	3.29993571444489e-08	1.76354192638145e-07	0.853550390409791	0.903613202719944	0.276288625824042	0	0	0	0	0.187119776688037
Blood/Urine Markers → Microbiome (Linear)	none	URXUSB	Antimony, urine (ug/L)	RSV_genus687	Firmicutes; Subdoligranulum	Firmicutes	Subdoligranulum	1.68560195504942e-05	9.1205162937991e-05	0.855333132870845	0.904853813390465	0.276667954740783	0	0	0	0	0.184814313219903
Blood/Urine Markers → Microbiome (Linear)	none	URXUSB	Antimony, urine (ug/L)	RSV_genus1330	Verrucomicrobia; unclassified	Verrucomicrobia	NA	-1.25048244674949e-06	6.76918192952677e-06	0.855397034373023	0.904898918013996	0.276681745923134	0	0	0	0	-0.184731694282725
Blood/Urine Markers → Microbiome (Linear)	none	URXUSB	Antimony, urine (ug/L)	RSV_genus1016	Proteobacteria; unclassified	Proteobacteria	NA	-3.75838771288289e-05	0.000222270086076816	0.867512248120478	0.913107131437629	0.27919148792387	0	0	0	0	-0.169091027012245
Blood/Urine Markers → Microbiome (Linear)	none	URXUSB	Antimony, urine (ug/L)	RSV_genus943	Proteobacteria; unclassified	Proteobacteria	NA	0.000129802564183563	0.000778091497527968	0.869272917044579	0.914277775678596	0.279549423916496	0	0	0	0	0.166821722889855
Blood/Urine Markers → Microbiome (Linear)	none	URXUSB	Antimony, urine (ug/L)	RSV_genus1235	Proteobacteria; unclassified	Proteobacteria	NA	-7.65509918800165e-05	0.000459800072566617	0.869532241539781	0.914456006425605	0.2796039197207	0	0	0	0	-0.166487559370547
Blood/Urine Markers → Microbiome (Linear)	none	URXUSB	Antimony, urine (ug/L)	RSV_genus179	Actinobacteria; Pseudonocardia	Actinobacteria	Pseudonocardia	-3.30229921687159e-07	1.99475151895815e-06	0.870260370582526	0.914956569789514	0.279756971893395	0	0	0	0	-0.165549402293293
Blood/Urine Markers → Microbiome (Linear)	none	URXUSB	Antimony, urine (ug/L)	RSV_genus722	Firmicutes; Phascolarctobacterium	Firmicutes	Phascolarctobacterium	2.4583527226976e-06	1.55041238243598e-05	0.875687787414644	0.918605636196881	0.28087270984432	0	0	0	0	0.158561215747973
Blood/Urine Markers → Microbiome (Linear)	none	URXUSB	Antimony, urine (ug/L)	RSV_genus1266	Proteobacteria; Aquimonas	Proteobacteria	Aquimonas	2.64365575959223e-08	1.67283900884619e-07	0.876097449478224	0.918852104305998	0.280948069893258	0	0	0	0	0.158034081319974
Blood/Urine Markers → Microbiome (Linear)	none	URXUSB	Antimony, urine (ug/L)	RSV_genus319	Bacteroidetes; Capnocytophaga	Bacteroidetes	Capnocytophaga	0.000149383166568536	0.000945769543372335	0.876163727417737	0.918896909627557	0.280961769561086	0	0	0	0	0.157948802237678
Blood/Urine Markers → Microbiome (Linear)	none	URXUSB	Antimony, urine (ug/L)	RSV_genus897	Proteobacteria; Rhodobacter	Proteobacteria	Rhodobacter	2.39036336710728e-07	1.54136443395048e-06	0.878393094792688	0.920317727075828	0.281396198472869	0	0	0	0	0.155080999305325
Blood/Urine Markers → Microbiome (Linear)	none	URXUSB	Antimony, urine (ug/L)	RSV_genus660	Firmicutes; Flavonifractor	Firmicutes	Flavonifractor	1.27438065439463e-07	8.22547750299695e-07	0.878509805517904	0.920404655971073	0.281422777837734	0	0	0	0	0.154930902665566
Blood/Urine Markers → Microbiome (Linear)	none	URXUSB	Antimony, urine (ug/L)	RSV_genus618	Firmicutes; Lachnospiraceae_UCG-003	Firmicutes	Lachnospiraceae_UCG-003	8.1785318441773e-08	5.38084363116546e-07	0.880794424676301	0.92201195178961	0.281914224345664	0	0	0	0	0.151993486612542
Blood/Urine Markers → Microbiome (Linear)	none	URXUSB	Antimony, urine (ug/L)	RSV_genus685	Firmicutes; Ruminococcus_2	Firmicutes	Ruminococcus_2	-7.57826880299729e-06	5.07228929367851e-05	0.882808318598926	0.923384939744018	0.282334028919185	0	0	0	0	-0.14940529540462
Blood/Urine Markers → Microbiome (Linear)	none	URXUSB	Antimony, urine (ug/L)	RSV_genus155	Actinobacteria; Verrucosispora	Actinobacteria	Verrucosispora	-1.43747177380117e-09	1.00446270593359e-08	0.887711281382901	0.926680100832319	0.283341556837342	0	0	0	0	-0.143108526111492
Blood/Urine Markers → Microbiome (Linear)	none	URXUSB	Antimony, urine (ug/L)	RSV_genus980	Proteobacteria; Castellaniella	Proteobacteria	Castellaniella	2.69757418793568e-07	1.95445906722359e-06	0.891675665787354	0.929448395107674	0.284187990044507	0	0	0	0	0.138021523866842
Blood/Urine Markers → Microbiome (Linear)	none	URXUSB	Antimony, urine (ug/L)	RSV_genus379	Candidate_division_SR1; unclassified	Candidate_division_SR1	NA	5.89191869881693e-05	0.000457659404205632	0.898916183361453	0.934435784937981	0.285712933547453	0	0	0	0	0.128740251913836
Blood/Urine Markers → Microbiome (Linear)	none	URXUSB	Antimony, urine (ug/L)	RSV_genus987	Proteobacteria; Parasutterella	Proteobacteria	Parasutterella	7.15002287502619e-07	5.64199703201619e-06	0.900486751987428	0.935477300401445	0.286031387146082	0	0	0	0	0.126728582706664
Blood/Urine Markers → Microbiome (Linear)	none	URXUSB	Antimony, urine (ug/L)	RSV_genus1238	Proteobacteria; Acinetobacter	Proteobacteria	Acinetobacter	4.30085602798076e-05	0.000343111984026043	0.901564494533114	0.936226974156539	0.28626060727145	0	0	0	0	0.125348464297718
Blood/Urine Markers → Microbiome (Linear)	none	URXUSB	Antimony, urine (ug/L)	RSV_genus232	Bacteroidetes; unclassified	Bacteroidetes	NA	-3.37964056702396e-06	3.10946291662034e-05	0.914588911079189	0.944719901031249	0.288857403210657	0	0	0	0	-0.108688884789701
Blood/Urine Markers → Microbiome (Linear)	none	URXUSB	Antimony, urine (ug/L)	RSV_genus51	Actinobacteria; Scardovia	Actinobacteria	Scardovia	-7.1028601292767e-05	0.000657850237847308	0.915150911136613	0.945106627626835	0.288975648671594	0	0	0	0	-0.107970776943389
Blood/Urine Markers → Microbiome (Linear)	none	URXUSB	Antimony, urine (ug/L)	RSV_genus654	Firmicutes; Anaerofilum	Firmicutes	Anaerofilum	2.91040635147576e-07	2.7253848084577e-06	0.916076022770869	0.945749579831386	0.289172237633034	0	0	0	0	0.10678882271758
Blood/Urine Markers → Microbiome (Linear)	none	URXUSB	Antimony, urine (ug/L)	RSV_genus1027	Proteobacteria; Schlegelella	Proteobacteria	Schlegelella	-2.78983020971087e-07	2.74004458035951e-06	0.919968809378718	0.948420617424071	0.289988933652731	0	0	0	0	-0.101816964209569
Blood/Urine Markers → Microbiome (Linear)	none	URXUSB	Antimony, urine (ug/L)	RSV_genus1078	Proteobacteria; unclassified	Proteobacteria	NA	-1.48287410262344e-07	1.45879738090844e-06	0.920099220451739	0.948494480129694	0.290011517901583	0	0	0	0	-0.10165045002343
Blood/Urine Markers → Microbiome (Linear)	none	URXUSB	Antimony, urine (ug/L)	RSV_genus1162	Proteobacteria; unclassified	Proteobacteria	NA	1.14163288976969e-06	1.12768432361583e-05	0.920423099238151	0.948677925241817	0.290067608049215	0	0	0	0	0.101236921172154
Blood/Urine Markers → Microbiome (Linear)	none	URXUSB	Antimony, urine (ug/L)	RSV_genus396	Chloroflexi; unclassified	Chloroflexi	NA	9.96819557453382e-07	1.05985370837713e-05	0.926052168513503	0.952476848822002	0.291229166304916	0	0	0	0	0.0940525611765545
Blood/Urine Markers → Microbiome (Linear)	none	URXUSB	Antimony, urine (ug/L)	RSV_genus41	Actinobacteria; Varibaculum	Actinobacteria	Varibaculum	5.95924388424379e-07	6.56461049953089e-06	0.928618929800065	0.954152413678323	0.29174148674273	0	0	0	0	0.090778331550206
Blood/Urine Markers → Microbiome (Linear)	none	URXUSB	Antimony, urine (ug/L)	RSV_genus948	Proteobacteria; Candidatus_Hepatincola	Proteobacteria	Candidatus_Hepatincola	-8.8516680681707e-08	1.02409291065583e-06	0.932025629503984	0.956275742877677	0.292390715533208	0	0	0	0	-0.0864342285359843
Blood/Urine Markers → Microbiome (Linear)	none	URXUSB	Antimony, urine (ug/L)	RSV_genus577	Firmicutes; Family_XIII_AD3011_group	Firmicutes	Family_XIII_AD3011_group	1.1704050667866e-06	1.37406240148072e-05	0.933010679826382	0.95687322721416	0.292573402246706	0	0	0	0	0.0851784508131037
Blood/Urine Markers → Microbiome (Linear)	none	URXUSB	Antimony, urine (ug/L)	RSV_genus665	Firmicutes; Oscillospira	Firmicutes	Oscillospira	-7.78799518457452e-08	9.37929521535048e-07	0.934693147356159	0.958024722711989	0.292925483322746	0	0	0	0	-0.0830339061279191
Blood/Urine Markers → Microbiome (Linear)	none	URXUSB	Antimony, urine (ug/L)	RSV_genus510	Firmicutes; Dolosigranulum	Firmicutes	Dolosigranulum	1.12771042599738e-07	1.39871713671698e-06	0.936583686345711	0.95925764503803	0.29330246145253	0	0	0	0	0.0806246235492834
Blood/Urine Markers → Microbiome (Linear)	none	URXUSB	Antimony, urine (ug/L)	RSV_genus1299	Saccharibacteria; Candidatus_Saccharimonas	Saccharibacteria	Candidatus_Saccharimonas	9.02388619620261e-07	1.19705351965662e-05	0.940697150545983	0.961915265212972	0.294115054964762	0	0	0	0	0.0753841498982528
Blood/Urine Markers → Microbiome (Linear)	none	URXUSB	Antimony, urine (ug/L)	RSV_genus371	Bacteroidetes; Pedobacter	Bacteroidetes	Pedobacter	2.03921125931004e-08	3.15672561137556e-07	0.949168158945199	0.967509125693983	0.29582543283518	0	0	0	0	0.0645989392287232
Blood/Urine Markers → Microbiome (Linear)	none	URXUSB	Antimony, urine (ug/L)	RSV_genus47	Actinobacteria; Metascardovia	Actinobacteria	Metascardovia	1.84054048117615e-06	2.85765751736932e-05	0.949318725183999	0.967607094621088	0.29585538779839	0	0	0	0	0.0644073150819874
Blood/Urine Markers → Microbiome (Linear)	none	URXUSB	Antimony, urine (ug/L)	RSV_genus863	Proteobacteria; Neorhizobium	Proteobacteria	Neorhizobium	3.94337764960965e-07	6.80055233224382e-06	0.954365178077382	0.970934622976407	0.296872812326843	0	0	0	0	0.0579861378451968
Blood/Urine Markers → Microbiome (Linear)	none	URXUSB	Antimony, urine (ug/L)	RSV_genus652	Firmicutes; Terrisporobacter	Firmicutes	Terrisporobacter	9.17965928434382e-08	1.62327859377761e-06	0.955494037086218	0.971679703311478	0.297100627968852	0	0	0	0	0.0565501160400409
Blood/Urine Markers → Microbiome (Linear)	none	URXUSB	Antimony, urine (ug/L)	RSV_genus1332	Verrucomicrobia; unclassified	Verrucomicrobia	NA	-3.11151063644609e-07	5.52968276764994e-06	0.955714843144712	0.97182190679389	0.297144108082494	0	0	0	0	-0.0562692430504192
Blood/Urine Markers → Microbiome (Linear)	none	URXUSB	Antimony, urine (ug/L)	RSV_genus535	Firmicutes; Christensenellaceae_R-7_group	Firmicutes	Christensenellaceae_R-7_group	7.1847271047853e-06	0.000136344193708753	0.958524617659081	0.973667352397647	0.29770837123	0	0	0	0	0.0526955120665623
Blood/Urine Markers → Microbiome (Linear)	none	URXUSB	Antimony, urine (ug/L)	RSV_genus1292	Proteobacteria; unclassified	Proteobacteria	NA	3.69536046165698e-07	7.09267293856191e-06	0.958992019056399	0.97396511077679	0.297799413783555	0	0	0	0	0.0521010977619707
Blood/Urine Markers → Microbiome (Linear)	none	URXUSB	Antimony, urine (ug/L)	RSV_genus1261	Proteobacteria; Vibrio	Proteobacteria	Vibrio	1.04152478154586e-07	2.01568913595098e-06	0.959330300300331	0.974158707389178	0.297858607852256	0	0	0	0	0.0516709031650596
Blood/Urine Markers → Microbiome (Linear)	none	URXUSB	Antimony, urine (ug/L)	RSV_genus531	Firmicutes; unclassified	Firmicutes	NA	-9.00135537386268e-09	1.92440474401811e-07	0.963180904817182	0.976590031748579	0.298602009192751	0	0	0	0	-0.0467747515268958
Blood/Urine Markers → Microbiome (Linear)	none	URXUSB	Antimony, urine (ug/L)	RSV_genus852	Proteobacteria; unclassified	Proteobacteria	NA	1.4936514592985e-07	4.40094835195656e-06	0.973279564603408	0.98306654568116	0.300582267038893	0	0	0	0	0.0339393089817666
Blood/Urine Markers → Microbiome (Linear)	none	URXUSB	Antimony, urine (ug/L)	RSV_genus725	Firmicutes; Allisonella	Firmicutes	Allisonella	-6.11495711830482e-09	2.17050080151158e-07	0.977817970205305	0.98592518701616	0.301456324748313	0	0	0	0	-0.0281730240046271
Blood/Urine Markers → Microbiome (Linear)	none	URXUSB	Antimony, urine (ug/L)	RSV_genus249	Bacteroidetes; Odoribacter	Bacteroidetes	Odoribacter	1.74077541163816e-07	1.06211000327652e-05	0.987094314788452	0.991764132228702	0.303241639686362	0	0	0	0	0.0163897845446141
Blood/Urine Markers → Microbiome (Linear)	none	URXUSB	Antimony, urine (ug/L)	RSV_genus100	Actinobacteria; Arsenicicoccus	Actinobacteria	Arsenicicoccus	0	0	NA	NA	NA	0	0	0	0	NA
Blood/Urine Markers → Microbiome (Linear)	none	URXUSB	Antimony, urine (ug/L)	RSV_genus1000	Proteobacteria; Acidovorax	Proteobacteria	Acidovorax	0	0	NA	NA	NA	0	0	0	0	NA
Blood/Urine Markers → Microbiome (Linear)	none	URXUSB	Antimony, urine (ug/L)	RSV_genus1001	Proteobacteria; Albidiferax	Proteobacteria	Albidiferax	0	0	NA	NA	NA	0	0	0	0	NA
Blood/Urine Markers → Microbiome (Linear)	none	URXUSB	Antimony, urine (ug/L)	RSV_genus1003	Proteobacteria; Azohydromonas	Proteobacteria	Azohydromonas	0	0	NA	NA	NA	0	0	0	0	NA
Blood/Urine Markers → Microbiome (Linear)	none	URXUSB	Antimony, urine (ug/L)	RSV_genus1009	Proteobacteria; Diaphorobacter	Proteobacteria	Diaphorobacter	0	0	NA	NA	NA	0	0	0	0	NA
Blood/Urine Markers → Microbiome (Linear)	none	URXUSB	Antimony, urine (ug/L)	RSV_genus1012	Proteobacteria; Inhella	Proteobacteria	Inhella	0	0	NA	NA	NA	0	0	0	0	NA
Blood/Urine Markers → Microbiome (Linear)	none	URXUSB	Antimony, urine (ug/L)	RSV_genus1013	Proteobacteria; Kinneretia	Proteobacteria	Kinneretia	0	0	NA	NA	NA	0	0	0	0	NA
Blood/Urine Markers → Microbiome (Linear)	none	URXUSB	Antimony, urine (ug/L)	RSV_genus1014	Proteobacteria; Lampropedia	Proteobacteria	Lampropedia	0	0	NA	NA	NA	0	0	0	0	NA
Blood/Urine Markers → Microbiome (Linear)	none	URXUSB	Antimony, urine (ug/L)	RSV_genus1020	Proteobacteria; Pseudacidovorax	Proteobacteria	Pseudacidovorax	0	0	NA	NA	NA	0	0	0	0	NA
Blood/Urine Markers → Microbiome (Linear)	none	URXUSB	Antimony, urine (ug/L)	RSV_genus1021	Proteobacteria; Pseudorhodoferax	Proteobacteria	Pseudorhodoferax	0	0	NA	NA	NA	0	0	0	0	NA
Blood/Urine Markers → Microbiome (Linear)	none	URXUSB	Antimony, urine (ug/L)	RSV_genus1023	Proteobacteria; Rhizobacter	Proteobacteria	Rhizobacter	0	0	NA	NA	NA	0	0	0	0	NA
Blood/Urine Markers → Microbiome (Linear)	none	URXUSB	Antimony, urine (ug/L)	RSV_genus1025	Proteobacteria; Roseateles	Proteobacteria	Roseateles	0	0	NA	NA	NA	0	0	0	0	NA
Blood/Urine Markers → Microbiome (Linear)	none	URXUSB	Antimony, urine (ug/L)	RSV_genus1026	Proteobacteria; Rubrivivax	Proteobacteria	Rubrivivax	0	0	NA	NA	NA	0	0	0	0	NA
Blood/Urine Markers → Microbiome (Linear)	none	URXUSB	Antimony, urine (ug/L)	RSV_genus1028	Proteobacteria; Simplicispira	Proteobacteria	Simplicispira	0	0	NA	NA	NA	0	0	0	0	NA
Blood/Urine Markers → Microbiome (Linear)	none	URXUSB	Antimony, urine (ug/L)	RSV_genus1035	Proteobacteria; Actimicrobium	Proteobacteria	Actimicrobium	0	0	NA	NA	NA	0	0	0	0	NA
Blood/Urine Markers → Microbiome (Linear)	none	URXUSB	Antimony, urine (ug/L)	RSV_genus104	Actinobacteria; Ornithinibacter	Actinobacteria	Ornithinibacter	0	0	NA	NA	NA	0	0	0	0	NA
Blood/Urine Markers → Microbiome (Linear)	none	URXUSB	Antimony, urine (ug/L)	RSV_genus1043	Proteobacteria; Oxalicibacterium	Proteobacteria	Oxalicibacterium	0	0	NA	NA	NA	0	0	0	0	NA
Blood/Urine Markers → Microbiome (Linear)	none	URXUSB	Antimony, urine (ug/L)	RSV_genus1044	Proteobacteria; Pseudoduganella	Proteobacteria	Pseudoduganella	0	0	NA	NA	NA	0	0	0	0	NA
Blood/Urine Markers → Microbiome (Linear)	none	URXUSB	Antimony, urine (ug/L)	RSV_genus1048	Proteobacteria; unclassified	Proteobacteria	NA	0	0	NA	NA	NA	0	0	0	0	NA
Blood/Urine Markers → Microbiome (Linear)	none	URXUSB	Antimony, urine (ug/L)	RSV_genus105	Actinobacteria; Ornithinimicrobium	Actinobacteria	Ornithinimicrobium	0	0	NA	NA	NA	0	0	0	0	NA
Blood/Urine Markers → Microbiome (Linear)	none	URXUSB	Antimony, urine (ug/L)	RSV_genus1055	Proteobacteria; Aquaspirillum	Proteobacteria	Aquaspirillum	0	0	NA	NA	NA	0	0	0	0	NA
Blood/Urine Markers → Microbiome (Linear)	none	URXUSB	Antimony, urine (ug/L)	RSV_genus1056	Proteobacteria; Aquitalea	Proteobacteria	Aquitalea	0	0	NA	NA	NA	0	0	0	0	NA
Blood/Urine Markers → Microbiome (Linear)	none	URXUSB	Antimony, urine (ug/L)	RSV_genus1066	Proteobacteria; Vitreoscilla	Proteobacteria	Vitreoscilla	0	0	NA	NA	NA	0	0	0	0	NA
Blood/Urine Markers → Microbiome (Linear)	none	URXUSB	Antimony, urine (ug/L)	RSV_genus1068	Proteobacteria; Gallionella	Proteobacteria	Gallionella	0	0	NA	NA	NA	0	0	0	0	NA
Blood/Urine Markers → Microbiome (Linear)	none	URXUSB	Antimony, urine (ug/L)	RSV_genus107	Actinobacteria; Serinicoccus	Actinobacteria	Serinicoccus	0	0	NA	NA	NA	0	0	0	0	NA
Blood/Urine Markers → Microbiome (Linear)	none	URXUSB	Antimony, urine (ug/L)	RSV_genus1070	Proteobacteria; Nitrosomonas	Proteobacteria	Nitrosomonas	0	0	NA	NA	NA	0	0	0	0	NA
Blood/Urine Markers → Microbiome (Linear)	none	URXUSB	Antimony, urine (ug/L)	RSV_genus1074	Proteobacteria; Azovibrio	Proteobacteria	Azovibrio	0	0	NA	NA	NA	0	0	0	0	NA
Blood/Urine Markers → Microbiome (Linear)	none	URXUSB	Antimony, urine (ug/L)	RSV_genus108	Actinobacteria; Terrabacter	Actinobacteria	Terrabacter	0	0	NA	NA	NA	0	0	0	0	NA
Blood/Urine Markers → Microbiome (Linear)	none	URXUSB	Antimony, urine (ug/L)	RSV_genus1081	Proteobacteria; Thauera	Proteobacteria	Thauera	0	0	NA	NA	NA	0	0	0	0	NA
Blood/Urine Markers → Microbiome (Linear)	none	URXUSB	Antimony, urine (ug/L)	RSV_genus1085	Proteobacteria; unclassified	Proteobacteria	NA	0	0	NA	NA	NA	0	0	0	0	NA
Blood/Urine Markers → Microbiome (Linear)	none	URXUSB	Antimony, urine (ug/L)	RSV_genus1086	Proteobacteria; unclassified	Proteobacteria	NA	0	0	NA	NA	NA	0	0	0	0	NA
Blood/Urine Markers → Microbiome (Linear)	none	URXUSB	Antimony, urine (ug/L)	RSV_genus1092	Proteobacteria; unclassified	Proteobacteria	NA	0	0	NA	NA	NA	0	0	0	0	NA
Blood/Urine Markers → Microbiome (Linear)	none	URXUSB	Antimony, urine (ug/L)	RSV_genus1099	Proteobacteria; unclassified	Proteobacteria	NA	0	0	NA	NA	NA	0	0	0	0	NA
Blood/Urine Markers → Microbiome (Linear)	none	URXUSB	Antimony, urine (ug/L)	RSV_genus11	Acidobacteria; Candidatus_Solibacter	Acidobacteria	Candidatus_Solibacter	0	0	NA	NA	NA	0	0	0	0	NA
Blood/Urine Markers → Microbiome (Linear)	none	URXUSB	Antimony, urine (ug/L)	RSV_genus1102	Proteobacteria; unclassified	Proteobacteria	NA	0	0	NA	NA	NA	0	0	0	0	NA
Blood/Urine Markers → Microbiome (Linear)	none	URXUSB	Antimony, urine (ug/L)	RSV_genus1103	Proteobacteria; unclassified	Proteobacteria	NA	0	0	NA	NA	NA	0	0	0	0	NA
Blood/Urine Markers → Microbiome (Linear)	none	URXUSB	Antimony, urine (ug/L)	RSV_genus1105	Proteobacteria; unclassified	Proteobacteria	NA	0	0	NA	NA	NA	0	0	0	0	NA
Blood/Urine Markers → Microbiome (Linear)	none	URXUSB	Antimony, urine (ug/L)	RSV_genus1106	Proteobacteria; unclassified	Proteobacteria	NA	0	0	NA	NA	NA	0	0	0	0	NA
Blood/Urine Markers → Microbiome (Linear)	none	URXUSB	Antimony, urine (ug/L)	RSV_genus1107	Proteobacteria; unclassified	Proteobacteria	NA	0	0	NA	NA	NA	0	0	0	0	NA
Blood/Urine Markers → Microbiome (Linear)	none	URXUSB	Antimony, urine (ug/L)	RSV_genus1108	Proteobacteria; unclassified	Proteobacteria	NA	0	0	NA	NA	NA	0	0	0	0	NA
Blood/Urine Markers → Microbiome (Linear)	none	URXUSB	Antimony, urine (ug/L)	RSV_genus1110	Proteobacteria; unclassified	Proteobacteria	NA	0	0	NA	NA	NA	0	0	0	0	NA
Blood/Urine Markers → Microbiome (Linear)	none	URXUSB	Antimony, urine (ug/L)	RSV_genus1112	Proteobacteria; unclassified	Proteobacteria	NA	0	0	NA	NA	NA	0	0	0	0	NA
Blood/Urine Markers → Microbiome (Linear)	none	URXUSB	Antimony, urine (ug/L)	RSV_genus1114	Proteobacteria; unclassified	Proteobacteria	NA	0	0	NA	NA	NA	0	0	0	0	NA
Blood/Urine Markers → Microbiome (Linear)	none	URXUSB	Antimony, urine (ug/L)	RSV_genus1115	Proteobacteria; Nannocystis	Proteobacteria	Nannocystis	0	0	NA	NA	NA	0	0	0	0	NA
Blood/Urine Markers → Microbiome (Linear)	none	URXUSB	Antimony, urine (ug/L)	RSV_genus1116	Proteobacteria; unclassified	Proteobacteria	NA	0	0	NA	NA	NA	0	0	0	0	NA
Blood/Urine Markers → Microbiome (Linear)	none	URXUSB	Antimony, urine (ug/L)	RSV_genus1118	Proteobacteria; Byssovorax	Proteobacteria	Byssovorax	0	0	NA	NA	NA	0	0	0	0	NA
Blood/Urine Markers → Microbiome (Linear)	none	URXUSB	Antimony, urine (ug/L)	RSV_genus112	Actinobacteria; Candidatus_Rhodoluna	Actinobacteria	Candidatus_Rhodoluna	0	0	NA	NA	NA	0	0	0	0	NA
Blood/Urine Markers → Microbiome (Linear)	none	URXUSB	Antimony, urine (ug/L)	RSV_genus1122	Proteobacteria; Sandaracinus	Proteobacteria	Sandaracinus	0	0	NA	NA	NA	0	0	0	0	NA
Blood/Urine Markers → Microbiome (Linear)	none	URXUSB	Antimony, urine (ug/L)	RSV_genus1127	Proteobacteria; unclassified	Proteobacteria	NA	0	0	NA	NA	NA	0	0	0	0	NA
Blood/Urine Markers → Microbiome (Linear)	none	URXUSB	Antimony, urine (ug/L)	RSV_genus1129	Proteobacteria; unclassified	Proteobacteria	NA	0	0	NA	NA	NA	0	0	0	0	NA
Blood/Urine Markers → Microbiome (Linear)	none	URXUSB	Antimony, urine (ug/L)	RSV_genus1131	Proteobacteria; Syntrophobacter	Proteobacteria	Syntrophobacter	0	0	NA	NA	NA	0	0	0	0	NA
Blood/Urine Markers → Microbiome (Linear)	none	URXUSB	Antimony, urine (ug/L)	RSV_genus1142	Proteobacteria; unclassified	Proteobacteria	NA	0	0	NA	NA	NA	0	0	0	0	NA
Blood/Urine Markers → Microbiome (Linear)	none	URXUSB	Antimony, urine (ug/L)	RSV_genus1144	Proteobacteria; unclassified	Proteobacteria	NA	0	0	NA	NA	NA	0	0	0	0	NA
Blood/Urine Markers → Microbiome (Linear)	none	URXUSB	Antimony, urine (ug/L)	RSV_genus1147	Proteobacteria; Anaerobiospirillum	Proteobacteria	Anaerobiospirillum	0	0	NA	NA	NA	0	0	0	0	NA
Blood/Urine Markers → Microbiome (Linear)	none	URXUSB	Antimony, urine (ug/L)	RSV_genus1149	Proteobacteria; Ruminobacter	Proteobacteria	Ruminobacter	0	0	NA	NA	NA	0	0	0	0	NA
Blood/Urine Markers → Microbiome (Linear)	none	URXUSB	Antimony, urine (ug/L)	RSV_genus1154	Proteobacteria; Idiomarina	Proteobacteria	Idiomarina	0	0	NA	NA	NA	0	0	0	0	NA
Blood/Urine Markers → Microbiome (Linear)	none	URXUSB	Antimony, urine (ug/L)	RSV_genus1157	Proteobacteria; unclassified	Proteobacteria	NA	0	0	NA	NA	NA	0	0	0	0	NA
Blood/Urine Markers → Microbiome (Linear)	none	URXUSB	Antimony, urine (ug/L)	RSV_genus1163	Proteobacteria; Cellvibrio	Proteobacteria	Cellvibrio	0	0	NA	NA	NA	0	0	0	0	NA
Blood/Urine Markers → Microbiome (Linear)	none	URXUSB	Antimony, urine (ug/L)	RSV_genus1166	Proteobacteria; unclassified	Proteobacteria	NA	0	0	NA	NA	NA	0	0	0	0	NA
Blood/Urine Markers → Microbiome (Linear)	none	URXUSB	Antimony, urine (ug/L)	RSV_genus1167	Proteobacteria; Nitrosococcus	Proteobacteria	Nitrosococcus	0	0	NA	NA	NA	0	0	0	0	NA
Blood/Urine Markers → Microbiome (Linear)	none	URXUSB	Antimony, urine (ug/L)	RSV_genus117	Actinobacteria; Gryllotalpicola	Actinobacteria	Gryllotalpicola	0	0	NA	NA	NA	0	0	0	0	NA
Blood/Urine Markers → Microbiome (Linear)	none	URXUSB	Antimony, urine (ug/L)	RSV_genus1171	Proteobacteria; unclassified	Proteobacteria	NA	0	0	NA	NA	NA	0	0	0	0	NA
Blood/Urine Markers → Microbiome (Linear)	none	URXUSB	Antimony, urine (ug/L)	RSV_genus1172	Proteobacteria; unclassified	Proteobacteria	NA	0	0	NA	NA	NA	0	0	0	0	NA
Blood/Urine Markers → Microbiome (Linear)	none	URXUSB	Antimony, urine (ug/L)	RSV_genus1177	Proteobacteria; Cedecea	Proteobacteria	Cedecea	0	0	NA	NA	NA	0	0	0	0	NA
Blood/Urine Markers → Microbiome (Linear)	none	URXUSB	Antimony, urine (ug/L)	RSV_genus1179	Proteobacteria; Dickeya	Proteobacteria	Dickeya	0	0	NA	NA	NA	0	0	0	0	NA
Blood/Urine Markers → Microbiome (Linear)	none	URXUSB	Antimony, urine (ug/L)	RSV_genus118	Actinobacteria; Herbiconiux	Actinobacteria	Herbiconiux	0	0	NA	NA	NA	0	0	0	0	NA
Blood/Urine Markers → Microbiome (Linear)	none	URXUSB	Antimony, urine (ug/L)	RSV_genus1184	Proteobacteria; Leminorella	Proteobacteria	Leminorella	0	0	NA	NA	NA	0	0	0	0	NA
Blood/Urine Markers → Microbiome (Linear)	none	URXUSB	Antimony, urine (ug/L)	RSV_genus1189	Proteobacteria; Pectobacterium	Proteobacteria	Pectobacterium	0	0	NA	NA	NA	0	0	0	0	NA
Blood/Urine Markers → Microbiome (Linear)	none	URXUSB	Antimony, urine (ug/L)	RSV_genus1194	Proteobacteria; Serratia	Proteobacteria	Serratia	0	0	NA	NA	NA	0	0	0	0	NA
Blood/Urine Markers → Microbiome (Linear)	none	URXUSB	Antimony, urine (ug/L)	RSV_genus1195	Proteobacteria; Shimwellia	Proteobacteria	Shimwellia	0	0	NA	NA	NA	0	0	0	0	NA
Blood/Urine Markers → Microbiome (Linear)	none	URXUSB	Antimony, urine (ug/L)	RSV_genus1196	Proteobacteria; Tatumella	Proteobacteria	Tatumella	0	0	NA	NA	NA	0	0	0	0	NA
Blood/Urine Markers → Microbiome (Linear)	none	URXUSB	Antimony, urine (ug/L)	RSV_genus1199	Proteobacteria; unclassified	Proteobacteria	NA	0	0	NA	NA	NA	0	0	0	0	NA
Blood/Urine Markers → Microbiome (Linear)	none	URXUSB	Antimony, urine (ug/L)	RSV_genus12	Acidobacteria; unclassified	Acidobacteria	NA	0	0	NA	NA	NA	0	0	0	0	NA
Blood/Urine Markers → Microbiome (Linear)	none	URXUSB	Antimony, urine (ug/L)	RSV_genus1202	Proteobacteria; Diplorickettsia	Proteobacteria	Diplorickettsia	0	0	NA	NA	NA	0	0	0	0	NA
Blood/Urine Markers → Microbiome (Linear)	none	URXUSB	Antimony, urine (ug/L)	RSV_genus1203	Proteobacteria; unclassified	Proteobacteria	NA	0	0	NA	NA	NA	0	0	0	0	NA
Blood/Urine Markers → Microbiome (Linear)	none	URXUSB	Antimony, urine (ug/L)	RSV_genus1206	Proteobacteria; unclassified	Proteobacteria	NA	0	0	NA	NA	NA	0	0	0	0	NA
Blood/Urine Markers → Microbiome (Linear)	none	URXUSB	Antimony, urine (ug/L)	RSV_genus1207	Proteobacteria; Methylobacter	Proteobacteria	Methylobacter	0	0	NA	NA	NA	0	0	0	0	NA
Blood/Urine Markers → Microbiome (Linear)	none	URXUSB	Antimony, urine (ug/L)	RSV_genus1209	Proteobacteria; Methylomonas	Proteobacteria	Methylomonas	0	0	NA	NA	NA	0	0	0	0	NA
Blood/Urine Markers → Microbiome (Linear)	none	URXUSB	Antimony, urine (ug/L)	RSV_genus1212	Proteobacteria; Alcanivorax	Proteobacteria	Alcanivorax	0	0	NA	NA	NA	0	0	0	0	NA
Blood/Urine Markers → Microbiome (Linear)	none	URXUSB	Antimony, urine (ug/L)	RSV_genus1213	Proteobacteria; unclassified	Proteobacteria	NA	0	0	NA	NA	NA	0	0	0	0	NA
Blood/Urine Markers → Microbiome (Linear)	none	URXUSB	Antimony, urine (ug/L)	RSV_genus1216	Proteobacteria; Kushneria	Proteobacteria	Kushneria	0	0	NA	NA	NA	0	0	0	0	NA
Blood/Urine Markers → Microbiome (Linear)	none	URXUSB	Antimony, urine (ug/L)	RSV_genus1217	Proteobacteria; unclassified	Proteobacteria	NA	0	0	NA	NA	NA	0	0	0	0	NA
Blood/Urine Markers → Microbiome (Linear)	none	URXUSB	Antimony, urine (ug/L)	RSV_genus1219	Proteobacteria; Marinospirillum	Proteobacteria	Marinospirillum	0	0	NA	NA	NA	0	0	0	0	NA
Blood/Urine Markers → Microbiome (Linear)	none	URXUSB	Antimony, urine (ug/L)	RSV_genus122	Actinobacteria; Marisediminicola	Actinobacteria	Marisediminicola	0	0	NA	NA	NA	0	0	0	0	NA
Blood/Urine Markers → Microbiome (Linear)	none	URXUSB	Antimony, urine (ug/L)	RSV_genus1220	Proteobacteria; unclassified	Proteobacteria	NA	0	0	NA	NA	NA	0	0	0	0	NA
Blood/Urine Markers → Microbiome (Linear)	none	URXUSB	Antimony, urine (ug/L)	RSV_genus1221	Proteobacteria; Nitrincola	Proteobacteria	Nitrincola	0	0	NA	NA	NA	0	0	0	0	NA
Blood/Urine Markers → Microbiome (Linear)	none	URXUSB	Antimony, urine (ug/L)	RSV_genus1222	Proteobacteria; Oceanobacter	Proteobacteria	Oceanobacter	0	0	NA	NA	NA	0	0	0	0	NA
Blood/Urine Markers → Microbiome (Linear)	none	URXUSB	Antimony, urine (ug/L)	RSV_genus1223	Proteobacteria; Pseudospirillum	Proteobacteria	Pseudospirillum	0	0	NA	NA	NA	0	0	0	0	NA
Blood/Urine Markers → Microbiome (Linear)	none	URXUSB	Antimony, urine (ug/L)	RSV_genus1224	Proteobacteria; Reinekea	Proteobacteria	Reinekea	0	0	NA	NA	NA	0	0	0	0	NA
Blood/Urine Markers → Microbiome (Linear)	none	URXUSB	Antimony, urine (ug/L)	RSV_genus1225	Proteobacteria; unclassified	Proteobacteria	NA	0	0	NA	NA	NA	0	0	0	0	NA
Blood/Urine Markers → Microbiome (Linear)	none	URXUSB	Antimony, urine (ug/L)	RSV_genus1230	Proteobacteria; Bibersteinia	Proteobacteria	Bibersteinia	0	0	NA	NA	NA	0	0	0	0	NA
Blood/Urine Markers → Microbiome (Linear)	none	URXUSB	Antimony, urine (ug/L)	RSV_genus1231	Proteobacteria; Bisgaardia	Proteobacteria	Bisgaardia	0	0	NA	NA	NA	0	0	0	0	NA
Blood/Urine Markers → Microbiome (Linear)	none	URXUSB	Antimony, urine (ug/L)	RSV_genus1232	Proteobacteria; Gallibacterium	Proteobacteria	Gallibacterium	0	0	NA	NA	NA	0	0	0	0	NA
Blood/Urine Markers → Microbiome (Linear)	none	URXUSB	Antimony, urine (ug/L)	RSV_genus1240	Proteobacteria; Enhydrobacter	Proteobacteria	Enhydrobacter	0	0	NA	NA	NA	0	0	0	0	NA
Blood/Urine Markers → Microbiome (Linear)	none	URXUSB	Antimony, urine (ug/L)	RSV_genus1243	Proteobacteria; Perlucidibaca	Proteobacteria	Perlucidibaca	0	0	NA	NA	NA	0	0	0	0	NA
Blood/Urine Markers → Microbiome (Linear)	none	URXUSB	Antimony, urine (ug/L)	RSV_genus1250	Proteobacteria; Oceanococcus	Proteobacteria	Oceanococcus	0	0	NA	NA	NA	0	0	0	0	NA
Blood/Urine Markers → Microbiome (Linear)	none	URXUSB	Antimony, urine (ug/L)	RSV_genus1251	Proteobacteria; unclassified	Proteobacteria	NA	0	0	NA	NA	NA	0	0	0	0	NA
Blood/Urine Markers → Microbiome (Linear)	none	URXUSB	Antimony, urine (ug/L)	RSV_genus1252	Proteobacteria; unclassified	Proteobacteria	NA	0	0	NA	NA	NA	0	0	0	0	NA
Blood/Urine Markers → Microbiome (Linear)	none	URXUSB	Antimony, urine (ug/L)	RSV_genus1253	Proteobacteria; unclassified	Proteobacteria	NA	0	0	NA	NA	NA	0	0	0	0	NA
Blood/Urine Markers → Microbiome (Linear)	none	URXUSB	Antimony, urine (ug/L)	RSV_genus1254	Proteobacteria; Leucothrix	Proteobacteria	Leucothrix	0	0	NA	NA	NA	0	0	0	0	NA
Blood/Urine Markers → Microbiome (Linear)	none	URXUSB	Antimony, urine (ug/L)	RSV_genus1256	Proteobacteria; Thiothrix	Proteobacteria	Thiothrix	0	0	NA	NA	NA	0	0	0	0	NA
Blood/Urine Markers → Microbiome (Linear)	none	URXUSB	Antimony, urine (ug/L)	RSV_genus1268	Proteobacteria; Chiayiivirga	Proteobacteria	Chiayiivirga	0	0	NA	NA	NA	0	0	0	0	NA
Blood/Urine Markers → Microbiome (Linear)	none	URXUSB	Antimony, urine (ug/L)	RSV_genus127	Actinobacteria; Schumannella	Actinobacteria	Schumannella	0	0	NA	NA	NA	0	0	0	0	NA
Blood/Urine Markers → Microbiome (Linear)	none	URXUSB	Antimony, urine (ug/L)	RSV_genus1272	Proteobacteria; Ignatzschineria	Proteobacteria	Ignatzschineria	0	0	NA	NA	NA	0	0	0	0	NA
Blood/Urine Markers → Microbiome (Linear)	none	URXUSB	Antimony, urine (ug/L)	RSV_genus1276	Proteobacteria; Mizugakiibacter	Proteobacteria	Mizugakiibacter	0	0	NA	NA	NA	0	0	0	0	NA
Blood/Urine Markers → Microbiome (Linear)	none	URXUSB	Antimony, urine (ug/L)	RSV_genus1278	Proteobacteria; Pseudofulvimonas	Proteobacteria	Pseudofulvimonas	0	0	NA	NA	NA	0	0	0	0	NA
Blood/Urine Markers → Microbiome (Linear)	none	URXUSB	Antimony, urine (ug/L)	RSV_genus1286	Proteobacteria; Xylella	Proteobacteria	Xylella	0	0	NA	NA	NA	0	0	0	0	NA
Blood/Urine Markers → Microbiome (Linear)	none	URXUSB	Antimony, urine (ug/L)	RSV_genus1288	Proteobacteria; Candidatus_Competibacter	Proteobacteria	Candidatus_Competibacter	0	0	NA	NA	NA	0	0	0	0	NA
Blood/Urine Markers → Microbiome (Linear)	none	URXUSB	Antimony, urine (ug/L)	RSV_genus129	Actinobacteria; Auritidibacter	Actinobacteria	Auritidibacter	0	0	NA	NA	NA	0	0	0	0	NA
Blood/Urine Markers → Microbiome (Linear)	none	URXUSB	Antimony, urine (ug/L)	RSV_genus1291	Proteobacteria; unclassified	Proteobacteria	NA	0	0	NA	NA	NA	0	0	0	0	NA
Blood/Urine Markers → Microbiome (Linear)	none	URXUSB	Antimony, urine (ug/L)	RSV_genus1293	Proteobacteria; unclassified	Proteobacteria	NA	0	0	NA	NA	NA	0	0	0	0	NA
Blood/Urine Markers → Microbiome (Linear)	none	URXUSB	Antimony, urine (ug/L)	RSV_genus1294	Proteobacteria; unclassified	Proteobacteria	NA	0	0	NA	NA	NA	0	0	0	0	NA
Blood/Urine Markers → Microbiome (Linear)	none	URXUSB	Antimony, urine (ug/L)	RSV_genus1296	SHA-109; unclassified	SHA-109	NA	0	0	NA	NA	NA	0	0	0	0	NA
Blood/Urine Markers → Microbiome (Linear)	none	URXUSB	Antimony, urine (ug/L)	RSV_genus1297	SM2F11; unclassified	SM2F11	NA	0	0	NA	NA	NA	0	0	0	0	NA
Blood/Urine Markers → Microbiome (Linear)	none	URXUSB	Antimony, urine (ug/L)	RSV_genus13	Acidobacteria; unclassified	Acidobacteria	NA	0	0	NA	NA	NA	0	0	0	0	NA
Blood/Urine Markers → Microbiome (Linear)	none	URXUSB	Antimony, urine (ug/L)	RSV_genus1301	Spirochaetae; Turneriella	Spirochaetae	Turneriella	0	0	NA	NA	NA	0	0	0	0	NA
Blood/Urine Markers → Microbiome (Linear)	none	URXUSB	Antimony, urine (ug/L)	RSV_genus1306	Spirochaetae; Treponema	Spirochaetae	Treponema	0	0	NA	NA	NA	0	0	0	0	NA
Blood/Urine Markers → Microbiome (Linear)	none	URXUSB	Antimony, urine (ug/L)	RSV_genus1315	Tenericutes; Anaeroplasma	Tenericutes	Anaeroplasma	0	0	NA	NA	NA	0	0	0	0	NA
Blood/Urine Markers → Microbiome (Linear)	none	URXUSB	Antimony, urine (ug/L)	RSV_genus1319	Tenericutes; Candidatus_Phytoplasma	Tenericutes	Candidatus_Phytoplasma	0	0	NA	NA	NA	0	0	0	0	NA
Blood/Urine Markers → Microbiome (Linear)	none	URXUSB	Antimony, urine (ug/L)	RSV_genus1327	Thermotogae; AUTHM297	Thermotogae	AUTHM297	0	0	NA	NA	NA	0	0	0	0	NA
Blood/Urine Markers → Microbiome (Linear)	none	URXUSB	Antimony, urine (ug/L)	RSV_genus1334	Verrucomicrobia; Lentimonas	Verrucomicrobia	Lentimonas	0	0	NA	NA	NA	0	0	0	0	NA
Blood/Urine Markers → Microbiome (Linear)	none	URXUSB	Antimony, urine (ug/L)	RSV_genus1338	Verrucomicrobia; unclassified	Verrucomicrobia	NA	0	0	NA	NA	NA	0	0	0	0	NA
Blood/Urine Markers → Microbiome (Linear)	none	URXUSB	Antimony, urine (ug/L)	RSV_genus1340	Verrucomicrobia; unclassified	Verrucomicrobia	NA	0	0	NA	NA	NA	0	0	0	0	NA
Blood/Urine Markers → Microbiome (Linear)	none	URXUSB	Antimony, urine (ug/L)	RSV_genus1341	Verrucomicrobia; Candidatus_Methylacidiphilum	Verrucomicrobia	Candidatus_Methylacidiphilum	0	0	NA	NA	NA	0	0	0	0	NA
Blood/Urine Markers → Microbiome (Linear)	none	URXUSB	Antimony, urine (ug/L)	RSV_genus1342	Verrucomicrobia; unclassified	Verrucomicrobia	NA	0	0	NA	NA	NA	0	0	0	0	NA
Blood/Urine Markers → Microbiome (Linear)	none	URXUSB	Antimony, urine (ug/L)	RSV_genus1348	Verrucomicrobia; Roseimicrobium	Verrucomicrobia	Roseimicrobium	0	0	NA	NA	NA	0	0	0	0	NA
Blood/Urine Markers → Microbiome (Linear)	none	URXUSB	Antimony, urine (ug/L)	RSV_genus1349	WCHB1-60; unclassified	WCHB1-60	NA	0	0	NA	NA	NA	0	0	0	0	NA
Blood/Urine Markers → Microbiome (Linear)	none	URXUSB	Antimony, urine (ug/L)	RSV_genus136	Actinobacteria; Sinomonas	Actinobacteria	Sinomonas	0	0	NA	NA	NA	0	0	0	0	NA
Blood/Urine Markers → Microbiome (Linear)	none	URXUSB	Antimony, urine (ug/L)	RSV_genus14	Acidobacteria; unclassified	Acidobacteria	NA	0	0	NA	NA	NA	0	0	0	0	NA
Blood/Urine Markers → Microbiome (Linear)	none	URXUSB	Antimony, urine (ug/L)	RSV_genus140	Actinobacteria; Isoptericola	Actinobacteria	Isoptericola	0	0	NA	NA	NA	0	0	0	0	NA
Blood/Urine Markers → Microbiome (Linear)	none	URXUSB	Antimony, urine (ug/L)	RSV_genus141	Actinobacteria; unclassified	Actinobacteria	NA	0	0	NA	NA	NA	0	0	0	0	NA
Blood/Urine Markers → Microbiome (Linear)	none	URXUSB	Antimony, urine (ug/L)	RSV_genus143	Actinobacteria; Rarobacter	Actinobacteria	Rarobacter	0	0	NA	NA	NA	0	0	0	0	NA
Blood/Urine Markers → Microbiome (Linear)	none	URXUSB	Antimony, urine (ug/L)	RSV_genus144	Actinobacteria; Sanguibacter	Actinobacteria	Sanguibacter	0	0	NA	NA	NA	0	0	0	0	NA
Blood/Urine Markers → Microbiome (Linear)	none	URXUSB	Antimony, urine (ug/L)	RSV_genus146	Actinobacteria; Asanoa	Actinobacteria	Asanoa	0	0	NA	NA	NA	0	0	0	0	NA
Blood/Urine Markers → Microbiome (Linear)	none	URXUSB	Antimony, urine (ug/L)	RSV_genus147	Actinobacteria; Catellatospora	Actinobacteria	Catellatospora	0	0	NA	NA	NA	0	0	0	0	NA
Blood/Urine Markers → Microbiome (Linear)	none	URXUSB	Antimony, urine (ug/L)	RSV_genus149	Actinobacteria; Dactylosporangium	Actinobacteria	Dactylosporangium	0	0	NA	NA	NA	0	0	0	0	NA
Blood/Urine Markers → Microbiome (Linear)	none	URXUSB	Antimony, urine (ug/L)	RSV_genus151	Actinobacteria; Micromonospora	Actinobacteria	Micromonospora	0	0	NA	NA	NA	0	0	0	0	NA
Blood/Urine Markers → Microbiome (Linear)	none	URXUSB	Antimony, urine (ug/L)	RSV_genus154	Actinobacteria; Stackebrandtia	Actinobacteria	Stackebrandtia	0	0	NA	NA	NA	0	0	0	0	NA
Blood/Urine Markers → Microbiome (Linear)	none	URXUSB	Antimony, urine (ug/L)	RSV_genus156	Actinobacteria; Virgisporangium	Actinobacteria	Virgisporangium	0	0	NA	NA	NA	0	0	0	0	NA
Blood/Urine Markers → Microbiome (Linear)	none	URXUSB	Antimony, urine (ug/L)	RSV_genus160	Actinobacteria; Aeromicrobium	Actinobacteria	Aeromicrobium	0	0	NA	NA	NA	0	0	0	0	NA
Blood/Urine Markers → Microbiome (Linear)	none	URXUSB	Antimony, urine (ug/L)	RSV_genus163	Actinobacteria; Mumia	Actinobacteria	Mumia	0	0	NA	NA	NA	0	0	0	0	NA
Blood/Urine Markers → Microbiome (Linear)	none	URXUSB	Antimony, urine (ug/L)	RSV_genus167	Actinobacteria; Microlunatus	Actinobacteria	Microlunatus	0	0	NA	NA	NA	0	0	0	0	NA
Blood/Urine Markers → Microbiome (Linear)	none	URXUSB	Antimony, urine (ug/L)	RSV_genus168	Actinobacteria; Micropruina	Actinobacteria	Micropruina	0	0	NA	NA	NA	0	0	0	0	NA
Blood/Urine Markers → Microbiome (Linear)	none	URXUSB	Antimony, urine (ug/L)	RSV_genus17	Acidobacteria; unclassified	Acidobacteria	NA	0	0	NA	NA	NA	0	0	0	0	NA
Blood/Urine Markers → Microbiome (Linear)	none	URXUSB	Antimony, urine (ug/L)	RSV_genus175	Actinobacteria; Crossiella	Actinobacteria	Crossiella	0	0	NA	NA	NA	0	0	0	0	NA
Blood/Urine Markers → Microbiome (Linear)	none	URXUSB	Antimony, urine (ug/L)	RSV_genus181	Actinobacteria; Sciscionella	Actinobacteria	Sciscionella	0	0	NA	NA	NA	0	0	0	0	NA
Blood/Urine Markers → Microbiome (Linear)	none	URXUSB	Antimony, urine (ug/L)	RSV_genus182	Actinobacteria; unclassified	Actinobacteria	NA	0	0	NA	NA	NA	0	0	0	0	NA
Blood/Urine Markers → Microbiome (Linear)	none	URXUSB	Antimony, urine (ug/L)	RSV_genus184	Actinobacteria; unclassified	Actinobacteria	NA	0	0	NA	NA	NA	0	0	0	0	NA
Blood/Urine Markers → Microbiome (Linear)	none	URXUSB	Antimony, urine (ug/L)	RSV_genus185	Actinobacteria; Streptacidiphilus	Actinobacteria	Streptacidiphilus	0	0	NA	NA	NA	0	0	0	0	NA
Blood/Urine Markers → Microbiome (Linear)	none	URXUSB	Antimony, urine (ug/L)	RSV_genus187	Actinobacteria; unclassified	Actinobacteria	NA	0	0	NA	NA	NA	0	0	0	0	NA
Blood/Urine Markers → Microbiome (Linear)	none	URXUSB	Antimony, urine (ug/L)	RSV_genus19	Acidobacteria; Geothrix	Acidobacteria	Geothrix	0	0	NA	NA	NA	0	0	0	0	NA
Blood/Urine Markers → Microbiome (Linear)	none	URXUSB	Antimony, urine (ug/L)	RSV_genus191	Actinobacteria; Actinomadura	Actinobacteria	Actinomadura	0	0	NA	NA	NA	0	0	0	0	NA
Blood/Urine Markers → Microbiome (Linear)	none	URXUSB	Antimony, urine (ug/L)	RSV_genus192	Actinobacteria; Adlercreutzia	Actinobacteria	Adlercreutzia	0	0	NA	NA	NA	0	0	0	0	NA
Blood/Urine Markers → Microbiome (Linear)	none	URXUSB	Antimony, urine (ug/L)	RSV_genus199	Actinobacteria; Gordonibacter	Actinobacteria	Gordonibacter	0	0	NA	NA	NA	0	0	0	0	NA
Blood/Urine Markers → Microbiome (Linear)	none	URXUSB	Antimony, urine (ug/L)	RSV_genus2	Acidobacteria; Candidatus_Koribacter	Acidobacteria	Candidatus_Koribacter	0	0	NA	NA	NA	0	0	0	0	NA
Blood/Urine Markers → Microbiome (Linear)	none	URXUSB	Antimony, urine (ug/L)	RSV_genus20	Acidobacteria; unclassified	Acidobacteria	NA	0	0	NA	NA	NA	0	0	0	0	NA
Blood/Urine Markers → Microbiome (Linear)	none	URXUSB	Antimony, urine (ug/L)	RSV_genus202	Actinobacteria; Parvibacter	Actinobacteria	Parvibacter	0	0	NA	NA	NA	0	0	0	0	NA
Blood/Urine Markers → Microbiome (Linear)	none	URXUSB	Antimony, urine (ug/L)	RSV_genus205	Actinobacteria; unclassified	Actinobacteria	NA	0	0	NA	NA	NA	0	0	0	0	NA
Blood/Urine Markers → Microbiome (Linear)	none	URXUSB	Antimony, urine (ug/L)	RSV_genus207	Actinobacteria; Euzebya	Actinobacteria	Euzebya	0	0	NA	NA	NA	0	0	0	0	NA
Blood/Urine Markers → Microbiome (Linear)	none	URXUSB	Antimony, urine (ug/L)	RSV_genus210	Actinobacteria; unclassified	Actinobacteria	NA	0	0	NA	NA	NA	0	0	0	0	NA
Blood/Urine Markers → Microbiome (Linear)	none	URXUSB	Antimony, urine (ug/L)	RSV_genus217	Actinobacteria; Conexibacter	Actinobacteria	Conexibacter	0	0	NA	NA	NA	0	0	0	0	NA
Blood/Urine Markers → Microbiome (Linear)	none	URXUSB	Antimony, urine (ug/L)	RSV_genus219	Actinobacteria; unclassified	Actinobacteria	NA	0	0	NA	NA	NA	0	0	0	0	NA
Blood/Urine Markers → Microbiome (Linear)	none	URXUSB	Antimony, urine (ug/L)	RSV_genus22	Acidobacteria; unclassified	Acidobacteria	NA	0	0	NA	NA	NA	0	0	0	0	NA
Blood/Urine Markers → Microbiome (Linear)	none	URXUSB	Antimony, urine (ug/L)	RSV_genus222	Actinobacteria; unclassified	Actinobacteria	NA	0	0	NA	NA	NA	0	0	0	0	NA
Blood/Urine Markers → Microbiome (Linear)	none	URXUSB	Antimony, urine (ug/L)	RSV_genus224	Actinobacteria; unclassified	Actinobacteria	NA	0	0	NA	NA	NA	0	0	0	0	NA
Blood/Urine Markers → Microbiome (Linear)	none	URXUSB	Antimony, urine (ug/L)	RSV_genus225	Actinobacteria; unclassified	Actinobacteria	NA	0	0	NA	NA	NA	0	0	0	0	NA
Blood/Urine Markers → Microbiome (Linear)	none	URXUSB	Antimony, urine (ug/L)	RSV_genus226	Armatimonadetes; Armatimonas	Armatimonadetes	Armatimonas	0	0	NA	NA	NA	0	0	0	0	NA
Blood/Urine Markers → Microbiome (Linear)	none	URXUSB	Antimony, urine (ug/L)	RSV_genus228	Atribacteria; Candidatus_Caldatribacterium	Atribacteria	Candidatus_Caldatribacterium	0	0	NA	NA	NA	0	0	0	0	NA
Blood/Urine Markers → Microbiome (Linear)	none	URXUSB	Antimony, urine (ug/L)	RSV_genus229	Bacteroidetes; unclassified	Bacteroidetes	NA	0	0	NA	NA	NA	0	0	0	0	NA
Blood/Urine Markers → Microbiome (Linear)	none	URXUSB	Antimony, urine (ug/L)	RSV_genus230	Bacteroidetes; unclassified	Bacteroidetes	NA	0	0	NA	NA	NA	0	0	0	0	NA
Blood/Urine Markers → Microbiome (Linear)	none	URXUSB	Antimony, urine (ug/L)	RSV_genus236	Bacteroidetes; unclassified	Bacteroidetes	NA	0	0	NA	NA	NA	0	0	0	0	NA
Blood/Urine Markers → Microbiome (Linear)	none	URXUSB	Antimony, urine (ug/L)	RSV_genus237	Bacteroidetes; unclassified	Bacteroidetes	NA	0	0	NA	NA	NA	0	0	0	0	NA
Blood/Urine Markers → Microbiome (Linear)	none	URXUSB	Antimony, urine (ug/L)	RSV_genus238	Bacteroidetes; unclassified	Bacteroidetes	NA	0	0	NA	NA	NA	0	0	0	0	NA
Blood/Urine Markers → Microbiome (Linear)	none	URXUSB	Antimony, urine (ug/L)	RSV_genus239	Bacteroidetes; unclassified	Bacteroidetes	NA	0	0	NA	NA	NA	0	0	0	0	NA
Blood/Urine Markers → Microbiome (Linear)	none	URXUSB	Antimony, urine (ug/L)	RSV_genus241	Bacteroidetes; unclassified	Bacteroidetes	NA	0	0	NA	NA	NA	0	0	0	0	NA
Blood/Urine Markers → Microbiome (Linear)	none	URXUSB	Antimony, urine (ug/L)	RSV_genus247	Bacteroidetes; Microbacter	Bacteroidetes	Microbacter	0	0	NA	NA	NA	0	0	0	0	NA
Blood/Urine Markers → Microbiome (Linear)	none	URXUSB	Antimony, urine (ug/L)	RSV_genus25	Acidobacteria; unclassified	Acidobacteria	NA	0	0	NA	NA	NA	0	0	0	0	NA
Blood/Urine Markers → Microbiome (Linear)	none	URXUSB	Antimony, urine (ug/L)	RSV_genus252	Bacteroidetes; Petrimonas	Bacteroidetes	Petrimonas	0	0	NA	NA	NA	0	0	0	0	NA
Blood/Urine Markers → Microbiome (Linear)	none	URXUSB	Antimony, urine (ug/L)	RSV_genus26	Acidobacteria; unclassified	Acidobacteria	NA	0	0	NA	NA	NA	0	0	0	0	NA
Blood/Urine Markers → Microbiome (Linear)	none	URXUSB	Antimony, urine (ug/L)	RSV_genus260	Bacteroidetes; Prevotella_1	Bacteroidetes	Prevotella_1	0	0	NA	NA	NA	0	0	0	0	NA
Blood/Urine Markers → Microbiome (Linear)	none	URXUSB	Antimony, urine (ug/L)	RSV_genus268	Bacteroidetes; Prevotellaceae_UCG-003	Bacteroidetes	Prevotellaceae_UCG-003	0	0	NA	NA	NA	0	0	0	0	NA
Blood/Urine Markers → Microbiome (Linear)	none	URXUSB	Antimony, urine (ug/L)	RSV_genus269	Bacteroidetes; Prevotellaceae_UCG-004	Bacteroidetes	Prevotellaceae_UCG-004	0	0	NA	NA	NA	0	0	0	0	NA
Blood/Urine Markers → Microbiome (Linear)	none	URXUSB	Antimony, urine (ug/L)	RSV_genus275	Bacteroidetes; dgA-11_gut_group	Bacteroidetes	dgA-11_gut_group	0	0	NA	NA	NA	0	0	0	0	NA
Blood/Urine Markers → Microbiome (Linear)	none	URXUSB	Antimony, urine (ug/L)	RSV_genus276	Bacteroidetes; vadinBC27_wastewater-sludge_group	Bacteroidetes	vadinBC27_wastewater-sludge_group	0	0	NA	NA	NA	0	0	0	0	NA
Blood/Urine Markers → Microbiome (Linear)	none	URXUSB	Antimony, urine (ug/L)	RSV_genus278	Bacteroidetes; unclassified	Bacteroidetes	NA	0	0	NA	NA	NA	0	0	0	0	NA
Blood/Urine Markers → Microbiome (Linear)	none	URXUSB	Antimony, urine (ug/L)	RSV_genus279	Bacteroidetes; unclassified	Bacteroidetes	NA	0	0	NA	NA	NA	0	0	0	0	NA
Blood/Urine Markers → Microbiome (Linear)	none	URXUSB	Antimony, urine (ug/L)	RSV_genus280	Bacteroidetes; unclassified	Bacteroidetes	NA	0	0	NA	NA	NA	0	0	0	0	NA
Blood/Urine Markers → Microbiome (Linear)	none	URXUSB	Antimony, urine (ug/L)	RSV_genus281	Bacteroidetes; Algoriphagus	Bacteroidetes	Algoriphagus	0	0	NA	NA	NA	0	0	0	0	NA
Blood/Urine Markers → Microbiome (Linear)	none	URXUSB	Antimony, urine (ug/L)	RSV_genus284	Bacteroidetes; Arcicella	Bacteroidetes	Arcicella	0	0	NA	NA	NA	0	0	0	0	NA
Blood/Urine Markers → Microbiome (Linear)	none	URXUSB	Antimony, urine (ug/L)	RSV_genus285	Bacteroidetes; Chryseolinea	Bacteroidetes	Chryseolinea	0	0	NA	NA	NA	0	0	0	0	NA
Blood/Urine Markers → Microbiome (Linear)	none	URXUSB	Antimony, urine (ug/L)	RSV_genus286	Bacteroidetes; Cytophaga	Bacteroidetes	Cytophaga	0	0	NA	NA	NA	0	0	0	0	NA
Blood/Urine Markers → Microbiome (Linear)	none	URXUSB	Antimony, urine (ug/L)	RSV_genus291	Bacteroidetes; Flexibacter	Bacteroidetes	Flexibacter	0	0	NA	NA	NA	0	0	0	0	NA
Blood/Urine Markers → Microbiome (Linear)	none	URXUSB	Antimony, urine (ug/L)	RSV_genus293	Bacteroidetes; Larkinella	Bacteroidetes	Larkinella	0	0	NA	NA	NA	0	0	0	0	NA
Blood/Urine Markers → Microbiome (Linear)	none	URXUSB	Antimony, urine (ug/L)	RSV_genus295	Bacteroidetes; Nibribacter	Bacteroidetes	Nibribacter	0	0	NA	NA	NA	0	0	0	0	NA
Blood/Urine Markers → Microbiome (Linear)	none	URXUSB	Antimony, urine (ug/L)	RSV_genus297	Bacteroidetes; Pontibacter	Bacteroidetes	Pontibacter	0	0	NA	NA	NA	0	0	0	0	NA
Blood/Urine Markers → Microbiome (Linear)	none	URXUSB	Antimony, urine (ug/L)	RSV_genus299	Bacteroidetes; Rhodocytophaga	Bacteroidetes	Rhodocytophaga	0	0	NA	NA	NA	0	0	0	0	NA
Blood/Urine Markers → Microbiome (Linear)	none	URXUSB	Antimony, urine (ug/L)	RSV_genus3	Acidobacteria; Edaphobacter	Acidobacteria	Edaphobacter	0	0	NA	NA	NA	0	0	0	0	NA
Blood/Urine Markers → Microbiome (Linear)	none	URXUSB	Antimony, urine (ug/L)	RSV_genus30	Actinobacteria; Candidatus_Microthrix	Actinobacteria	Candidatus_Microthrix	0	0	NA	NA	NA	0	0	0	0	NA
Blood/Urine Markers → Microbiome (Linear)	none	URXUSB	Antimony, urine (ug/L)	RSV_genus302	Bacteroidetes; Siphonobacter	Bacteroidetes	Siphonobacter	0	0	NA	NA	NA	0	0	0	0	NA
Blood/Urine Markers → Microbiome (Linear)	none	URXUSB	Antimony, urine (ug/L)	RSV_genus304	Bacteroidetes; Candidatus_Amoebophilus	Bacteroidetes	Candidatus_Amoebophilus	0	0	NA	NA	NA	0	0	0	0	NA
Blood/Urine Markers → Microbiome (Linear)	none	URXUSB	Antimony, urine (ug/L)	RSV_genus306	Bacteroidetes; Nafulsella	Bacteroidetes	Nafulsella	0	0	NA	NA	NA	0	0	0	0	NA
Blood/Urine Markers → Microbiome (Linear)	none	URXUSB	Antimony, urine (ug/L)	RSV_genus309	Bacteroidetes; unclassified	Bacteroidetes	NA	0	0	NA	NA	NA	0	0	0	0	NA
Blood/Urine Markers → Microbiome (Linear)	none	URXUSB	Antimony, urine (ug/L)	RSV_genus311	Bacteroidetes; Blattabacterium	Bacteroidetes	Blattabacterium	0	0	NA	NA	NA	0	0	0	0	NA
Blood/Urine Markers → Microbiome (Linear)	none	URXUSB	Antimony, urine (ug/L)	RSV_genus315	Bacteroidetes; Lishizhenia	Bacteroidetes	Lishizhenia	0	0	NA	NA	NA	0	0	0	0	NA
Blood/Urine Markers → Microbiome (Linear)	none	URXUSB	Antimony, urine (ug/L)	RSV_genus316	Bacteroidetes; Owenweeksia	Bacteroidetes	Owenweeksia	0	0	NA	NA	NA	0	0	0	0	NA
Blood/Urine Markers → Microbiome (Linear)	none	URXUSB	Antimony, urine (ug/L)	RSV_genus317	Bacteroidetes; Aquimarina	Bacteroidetes	Aquimarina	0	0	NA	NA	NA	0	0	0	0	NA
Blood/Urine Markers → Microbiome (Linear)	none	URXUSB	Antimony, urine (ug/L)	RSV_genus321	Bacteroidetes; Citreitalea	Bacteroidetes	Citreitalea	0	0	NA	NA	NA	0	0	0	0	NA
Blood/Urine Markers → Microbiome (Linear)	none	URXUSB	Antimony, urine (ug/L)	RSV_genus323	Bacteroidetes; Elizabethkingia	Bacteroidetes	Elizabethkingia	0	0	NA	NA	NA	0	0	0	0	NA
Blood/Urine Markers → Microbiome (Linear)	none	URXUSB	Antimony, urine (ug/L)	RSV_genus325	Bacteroidetes; Epilithonimonas	Bacteroidetes	Epilithonimonas	0	0	NA	NA	NA	0	0	0	0	NA
Blood/Urine Markers → Microbiome (Linear)	none	URXUSB	Antimony, urine (ug/L)	RSV_genus327	Bacteroidetes; Gillisia	Bacteroidetes	Gillisia	0	0	NA	NA	NA	0	0	0	0	NA
Blood/Urine Markers → Microbiome (Linear)	none	URXUSB	Antimony, urine (ug/L)	RSV_genus328	Bacteroidetes; Gramella	Bacteroidetes	Gramella	0	0	NA	NA	NA	0	0	0	0	NA
Blood/Urine Markers → Microbiome (Linear)	none	URXUSB	Antimony, urine (ug/L)	RSV_genus329	Bacteroidetes; Imtechella	Bacteroidetes	Imtechella	0	0	NA	NA	NA	0	0	0	0	NA
Blood/Urine Markers → Microbiome (Linear)	none	URXUSB	Antimony, urine (ug/L)	RSV_genus331	Bacteroidetes; Myroides	Bacteroidetes	Myroides	0	0	NA	NA	NA	0	0	0	0	NA
Blood/Urine Markers → Microbiome (Linear)	none	URXUSB	Antimony, urine (ug/L)	RSV_genus335	Bacteroidetes; Salinimicrobium	Bacteroidetes	Salinimicrobium	0	0	NA	NA	NA	0	0	0	0	NA
Blood/Urine Markers → Microbiome (Linear)	none	URXUSB	Antimony, urine (ug/L)	RSV_genus336	Bacteroidetes; Soonwooa	Bacteroidetes	Soonwooa	0	0	NA	NA	NA	0	0	0	0	NA
Blood/Urine Markers → Microbiome (Linear)	none	URXUSB	Antimony, urine (ug/L)	RSV_genus337	Bacteroidetes; Subsaxibacter	Bacteroidetes	Subsaxibacter	0	0	NA	NA	NA	0	0	0	0	NA
Blood/Urine Markers → Microbiome (Linear)	none	URXUSB	Antimony, urine (ug/L)	RSV_genus343	Bacteroidetes; Filimonas	Bacteroidetes	Filimonas	0	0	NA	NA	NA	0	0	0	0	NA
Blood/Urine Markers → Microbiome (Linear)	none	URXUSB	Antimony, urine (ug/L)	RSV_genus346	Bacteroidetes; Flavitalea	Bacteroidetes	Flavitalea	0	0	NA	NA	NA	0	0	0	0	NA
Blood/Urine Markers → Microbiome (Linear)	none	URXUSB	Antimony, urine (ug/L)	RSV_genus348	Bacteroidetes; Lacibacter	Bacteroidetes	Lacibacter	0	0	NA	NA	NA	0	0	0	0	NA
Blood/Urine Markers → Microbiome (Linear)	none	URXUSB	Antimony, urine (ug/L)	RSV_genus350	Bacteroidetes; Niabella	Bacteroidetes	Niabella	0	0	NA	NA	NA	0	0	0	0	NA
Blood/Urine Markers → Microbiome (Linear)	none	URXUSB	Antimony, urine (ug/L)	RSV_genus356	Bacteroidetes; Terrimonas	Bacteroidetes	Terrimonas	0	0	NA	NA	NA	0	0	0	0	NA
Blood/Urine Markers → Microbiome (Linear)	none	URXUSB	Antimony, urine (ug/L)	RSV_genus363	Bacteroidetes; Lewinella	Bacteroidetes	Lewinella	0	0	NA	NA	NA	0	0	0	0	NA
Blood/Urine Markers → Microbiome (Linear)	none	URXUSB	Antimony, urine (ug/L)	RSV_genus365	Bacteroidetes; Phaeodactylibacter	Bacteroidetes	Phaeodactylibacter	0	0	NA	NA	NA	0	0	0	0	NA
Blood/Urine Markers → Microbiome (Linear)	none	URXUSB	Antimony, urine (ug/L)	RSV_genus368	Bacteroidetes; unclassified	Bacteroidetes	NA	0	0	NA	NA	NA	0	0	0	0	NA
Blood/Urine Markers → Microbiome (Linear)	none	URXUSB	Antimony, urine (ug/L)	RSV_genus376	Bacteroidetes; unclassified	Bacteroidetes	NA	0	0	NA	NA	NA	0	0	0	0	NA
Blood/Urine Markers → Microbiome (Linear)	none	URXUSB	Antimony, urine (ug/L)	RSV_genus377	CKC4; unclassified	CKC4	NA	0	0	NA	NA	NA	0	0	0	0	NA
Blood/Urine Markers → Microbiome (Linear)	none	URXUSB	Antimony, urine (ug/L)	RSV_genus378	Candidate_division_OP3; unclassified	Candidate_division_OP3	NA	0	0	NA	NA	NA	0	0	0	0	NA
Blood/Urine Markers → Microbiome (Linear)	none	URXUSB	Antimony, urine (ug/L)	RSV_genus381	Chlamydiae; Criblamydia	Chlamydiae	Criblamydia	0	0	NA	NA	NA	0	0	0	0	NA
Blood/Urine Markers → Microbiome (Linear)	none	URXUSB	Antimony, urine (ug/L)	RSV_genus384	Chlamydiae; unclassified	Chlamydiae	NA	0	0	NA	NA	NA	0	0	0	0	NA
Blood/Urine Markers → Microbiome (Linear)	none	URXUSB	Antimony, urine (ug/L)	RSV_genus386	Chlamydiae; Candidatus_Fritschea	Chlamydiae	Candidatus_Fritschea	0	0	NA	NA	NA	0	0	0	0	NA
Blood/Urine Markers → Microbiome (Linear)	none	URXUSB	Antimony, urine (ug/L)	RSV_genus387	Chlamydiae; unclassified	Chlamydiae	NA	0	0	NA	NA	NA	0	0	0	0	NA
Blood/Urine Markers → Microbiome (Linear)	none	URXUSB	Antimony, urine (ug/L)	RSV_genus391	Chlorobi; unclassified	Chlorobi	NA	0	0	NA	NA	NA	0	0	0	0	NA
Blood/Urine Markers → Microbiome (Linear)	none	URXUSB	Antimony, urine (ug/L)	RSV_genus392	Chlorobi; unclassified	Chlorobi	NA	0	0	NA	NA	NA	0	0	0	0	NA
Blood/Urine Markers → Microbiome (Linear)	none	URXUSB	Antimony, urine (ug/L)	RSV_genus394	Chloroflexi; Anaerolinea	Chloroflexi	Anaerolinea	0	0	NA	NA	NA	0	0	0	0	NA
Blood/Urine Markers → Microbiome (Linear)	none	URXUSB	Antimony, urine (ug/L)	RSV_genus395	Chloroflexi; Longilinea	Chloroflexi	Longilinea	0	0	NA	NA	NA	0	0	0	0	NA
Blood/Urine Markers → Microbiome (Linear)	none	URXUSB	Antimony, urine (ug/L)	RSV_genus397	Chloroflexi; Pelolinea	Chloroflexi	Pelolinea	0	0	NA	NA	NA	0	0	0	0	NA
Blood/Urine Markers → Microbiome (Linear)	none	URXUSB	Antimony, urine (ug/L)	RSV_genus399	Chloroflexi; unclassified	Chloroflexi	NA	0	0	NA	NA	NA	0	0	0	0	NA
Blood/Urine Markers → Microbiome (Linear)	none	URXUSB	Antimony, urine (ug/L)	RSV_genus4	Acidobacteria; unclassified	Acidobacteria	NA	0	0	NA	NA	NA	0	0	0	0	NA
Blood/Urine Markers → Microbiome (Linear)	none	URXUSB	Antimony, urine (ug/L)	RSV_genus400	Chloroflexi; unclassified	Chloroflexi	NA	0	0	NA	NA	NA	0	0	0	0	NA
Blood/Urine Markers → Microbiome (Linear)	none	URXUSB	Antimony, urine (ug/L)	RSV_genus401	Chloroflexi; Candidatus_Chloroploca	Chloroflexi	Candidatus_Chloroploca	0	0	NA	NA	NA	0	0	0	0	NA
Blood/Urine Markers → Microbiome (Linear)	none	URXUSB	Antimony, urine (ug/L)	RSV_genus402	Chloroflexi; Chloronema	Chloroflexi	Chloronema	0	0	NA	NA	NA	0	0	0	0	NA
Blood/Urine Markers → Microbiome (Linear)	none	URXUSB	Antimony, urine (ug/L)	RSV_genus403	Chloroflexi; unclassified	Chloroflexi	NA	0	0	NA	NA	NA	0	0	0	0	NA
Blood/Urine Markers → Microbiome (Linear)	none	URXUSB	Antimony, urine (ug/L)	RSV_genus406	Chloroflexi; unclassified	Chloroflexi	NA	0	0	NA	NA	NA	0	0	0	0	NA
Blood/Urine Markers → Microbiome (Linear)	none	URXUSB	Antimony, urine (ug/L)	RSV_genus407	Chloroflexi; unclassified	Chloroflexi	NA	0	0	NA	NA	NA	0	0	0	0	NA
Blood/Urine Markers → Microbiome (Linear)	none	URXUSB	Antimony, urine (ug/L)	RSV_genus408	Chloroflexi; unclassified	Chloroflexi	NA	0	0	NA	NA	NA	0	0	0	0	NA
Blood/Urine Markers → Microbiome (Linear)	none	URXUSB	Antimony, urine (ug/L)	RSV_genus409	Chloroflexi; unclassified	Chloroflexi	NA	0	0	NA	NA	NA	0	0	0	0	NA
Blood/Urine Markers → Microbiome (Linear)	none	URXUSB	Antimony, urine (ug/L)	RSV_genus412	Chloroflexi; unclassified	Chloroflexi	NA	0	0	NA	NA	NA	0	0	0	0	NA
Blood/Urine Markers → Microbiome (Linear)	none	URXUSB	Antimony, urine (ug/L)	RSV_genus414	Chloroflexi; unclassified	Chloroflexi	NA	0	0	NA	NA	NA	0	0	0	0	NA
Blood/Urine Markers → Microbiome (Linear)	none	URXUSB	Antimony, urine (ug/L)	RSV_genus42	Actinobacteria; Actinopolyspora	Actinobacteria	Actinopolyspora	0	0	NA	NA	NA	0	0	0	0	NA
Blood/Urine Markers → Microbiome (Linear)	none	URXUSB	Antimony, urine (ug/L)	RSV_genus420	Chloroflexi; unclassified	Chloroflexi	NA	0	0	NA	NA	NA	0	0	0	0	NA
Blood/Urine Markers → Microbiome (Linear)	none	URXUSB	Antimony, urine (ug/L)	RSV_genus421	Cloacimonetes; unclassified	Cloacimonetes	NA	0	0	NA	NA	NA	0	0	0	0	NA
Blood/Urine Markers → Microbiome (Linear)	none	URXUSB	Antimony, urine (ug/L)	RSV_genus424	Cyanobacteria; Cyanobium	Cyanobacteria	Cyanobium	0	0	NA	NA	NA	0	0	0	0	NA
Blood/Urine Markers → Microbiome (Linear)	none	URXUSB	Antimony, urine (ug/L)	RSV_genus425	Cyanobacteria; Merismopedia	Cyanobacteria	Merismopedia	0	0	NA	NA	NA	0	0	0	0	NA
Blood/Urine Markers → Microbiome (Linear)	none	URXUSB	Antimony, urine (ug/L)	RSV_genus426	Cyanobacteria; Microcystis	Cyanobacteria	Microcystis	0	0	NA	NA	NA	0	0	0	0	NA
Blood/Urine Markers → Microbiome (Linear)	none	URXUSB	Antimony, urine (ug/L)	RSV_genus428	Cyanobacteria; Synechococcus	Cyanobacteria	Synechococcus	0	0	NA	NA	NA	0	0	0	0	NA
Blood/Urine Markers → Microbiome (Linear)	none	URXUSB	Antimony, urine (ug/L)	RSV_genus429	Cyanobacteria; Chroococcidiopsis	Cyanobacteria	Chroococcidiopsis	0	0	NA	NA	NA	0	0	0	0	NA
Blood/Urine Markers → Microbiome (Linear)	none	URXUSB	Antimony, urine (ug/L)	RSV_genus431	Cyanobacteria; Aerosakkonema	Cyanobacteria	Aerosakkonema	0	0	NA	NA	NA	0	0	0	0	NA
Blood/Urine Markers → Microbiome (Linear)	none	URXUSB	Antimony, urine (ug/L)	RSV_genus432	Cyanobacteria; Leptolyngbya	Cyanobacteria	Leptolyngbya	0	0	NA	NA	NA	0	0	0	0	NA
Blood/Urine Markers → Microbiome (Linear)	none	URXUSB	Antimony, urine (ug/L)	RSV_genus433	Cyanobacteria; Microcoleus	Cyanobacteria	Microcoleus	0	0	NA	NA	NA	0	0	0	0	NA
Blood/Urine Markers → Microbiome (Linear)	none	URXUSB	Antimony, urine (ug/L)	RSV_genus434	Cyanobacteria; unclassified	Cyanobacteria	NA	0	0	NA	NA	NA	0	0	0	0	NA
Blood/Urine Markers → Microbiome (Linear)	none	URXUSB	Antimony, urine (ug/L)	RSV_genus435	Cyanobacteria; Oscillatoria	Cyanobacteria	Oscillatoria	0	0	NA	NA	NA	0	0	0	0	NA
Blood/Urine Markers → Microbiome (Linear)	none	URXUSB	Antimony, urine (ug/L)	RSV_genus436	Cyanobacteria; Pseudanabaena	Cyanobacteria	Pseudanabaena	0	0	NA	NA	NA	0	0	0	0	NA
Blood/Urine Markers → Microbiome (Linear)	none	URXUSB	Antimony, urine (ug/L)	RSV_genus437	Cyanobacteria; Spirulina	Cyanobacteria	Spirulina	0	0	NA	NA	NA	0	0	0	0	NA
Blood/Urine Markers → Microbiome (Linear)	none	URXUSB	Antimony, urine (ug/L)	RSV_genus442	Cyanobacteria; unclassified	Cyanobacteria	NA	0	0	NA	NA	NA	0	0	0	0	NA
Blood/Urine Markers → Microbiome (Linear)	none	URXUSB	Antimony, urine (ug/L)	RSV_genus447	Deinococcus-Thermus; unclassified	Deinococcus-Thermus	NA	0	0	NA	NA	NA	0	0	0	0	NA
Blood/Urine Markers → Microbiome (Linear)	none	URXUSB	Antimony, urine (ug/L)	RSV_genus448	Deinococcus-Thermus; Truepera	Deinococcus-Thermus	Truepera	0	0	NA	NA	NA	0	0	0	0	NA
Blood/Urine Markers → Microbiome (Linear)	none	URXUSB	Antimony, urine (ug/L)	RSV_genus451	Elusimicrobia; Elusimicrobium	Elusimicrobia	Elusimicrobium	0	0	NA	NA	NA	0	0	0	0	NA
Blood/Urine Markers → Microbiome (Linear)	none	URXUSB	Antimony, urine (ug/L)	RSV_genus454	Elusimicrobia; unclassified	Elusimicrobia	NA	0	0	NA	NA	NA	0	0	0	0	NA
Blood/Urine Markers → Microbiome (Linear)	none	URXUSB	Antimony, urine (ug/L)	RSV_genus457	Fibrobacteres; unclassified	Fibrobacteres	NA	0	0	NA	NA	NA	0	0	0	0	NA
Blood/Urine Markers → Microbiome (Linear)	none	URXUSB	Antimony, urine (ug/L)	RSV_genus461	Firmicutes; Aeribacillus	Firmicutes	Aeribacillus	0	0	NA	NA	NA	0	0	0	0	NA
Blood/Urine Markers → Microbiome (Linear)	none	URXUSB	Antimony, urine (ug/L)	RSV_genus467	Firmicutes; Marinococcus	Firmicutes	Marinococcus	0	0	NA	NA	NA	0	0	0	0	NA
Blood/Urine Markers → Microbiome (Linear)	none	URXUSB	Antimony, urine (ug/L)	RSV_genus470	Firmicutes; Paraliobacillus	Firmicutes	Paraliobacillus	0	0	NA	NA	NA	0	0	0	0	NA
Blood/Urine Markers → Microbiome (Linear)	none	URXUSB	Antimony, urine (ug/L)	RSV_genus471	Firmicutes; Paucisalibacillus	Firmicutes	Paucisalibacillus	0	0	NA	NA	NA	0	0	0	0	NA
Blood/Urine Markers → Microbiome (Linear)	none	URXUSB	Antimony, urine (ug/L)	RSV_genus472	Firmicutes; Terribacillus	Firmicutes	Terribacillus	0	0	NA	NA	NA	0	0	0	0	NA
Blood/Urine Markers → Microbiome (Linear)	none	URXUSB	Antimony, urine (ug/L)	RSV_genus473	Firmicutes; Ureibacillus	Firmicutes	Ureibacillus	0	0	NA	NA	NA	0	0	0	0	NA
Blood/Urine Markers → Microbiome (Linear)	none	URXUSB	Antimony, urine (ug/L)	RSV_genus486	Firmicutes; Psychrobacillus	Firmicutes	Psychrobacillus	0	0	NA	NA	NA	0	0	0	0	NA
Blood/Urine Markers → Microbiome (Linear)	none	URXUSB	Antimony, urine (ug/L)	RSV_genus489	Firmicutes; Aliicoccus	Firmicutes	Aliicoccus	0	0	NA	NA	NA	0	0	0	0	NA
Blood/Urine Markers → Microbiome (Linear)	none	URXUSB	Antimony, urine (ug/L)	RSV_genus491	Firmicutes; Macrococcus	Firmicutes	Macrococcus	0	0	NA	NA	NA	0	0	0	0	NA
Blood/Urine Markers → Microbiome (Linear)	none	URXUSB	Antimony, urine (ug/L)	RSV_genus495	Firmicutes; Kroppenstedtia	Firmicutes	Kroppenstedtia	0	0	NA	NA	NA	0	0	0	0	NA
Blood/Urine Markers → Microbiome (Linear)	none	URXUSB	Antimony, urine (ug/L)	RSV_genus498	Firmicutes; Thermoactinomyces	Firmicutes	Thermoactinomyces	0	0	NA	NA	NA	0	0	0	0	NA
Blood/Urine Markers → Microbiome (Linear)	none	URXUSB	Antimony, urine (ug/L)	RSV_genus5	Acidobacteria; unclassified	Acidobacteria	NA	0	0	NA	NA	NA	0	0	0	0	NA
Blood/Urine Markers → Microbiome (Linear)	none	URXUSB	Antimony, urine (ug/L)	RSV_genus50	Actinobacteria; Pseudoscardovia	Actinobacteria	Pseudoscardovia	0	0	NA	NA	NA	0	0	0	0	NA
Blood/Urine Markers → Microbiome (Linear)	none	URXUSB	Antimony, urine (ug/L)	RSV_genus501	Firmicutes; Eremococcus	Firmicutes	Eremococcus	0	0	NA	NA	NA	0	0	0	0	NA
Blood/Urine Markers → Microbiome (Linear)	none	URXUSB	Antimony, urine (ug/L)	RSV_genus503	Firmicutes; Globicatella	Firmicutes	Globicatella	0	0	NA	NA	NA	0	0	0	0	NA
Blood/Urine Markers → Microbiome (Linear)	none	URXUSB	Antimony, urine (ug/L)	RSV_genus506	Firmicutes; Alkalibacterium	Firmicutes	Alkalibacterium	0	0	NA	NA	NA	0	0	0	0	NA
Blood/Urine Markers → Microbiome (Linear)	none	URXUSB	Antimony, urine (ug/L)	RSV_genus509	Firmicutes; Desemzia	Firmicutes	Desemzia	0	0	NA	NA	NA	0	0	0	0	NA
Blood/Urine Markers → Microbiome (Linear)	none	URXUSB	Antimony, urine (ug/L)	RSV_genus514	Firmicutes; Trichococcus	Firmicutes	Trichococcus	0	0	NA	NA	NA	0	0	0	0	NA
Blood/Urine Markers → Microbiome (Linear)	none	URXUSB	Antimony, urine (ug/L)	RSV_genus516	Firmicutes; Enterococcus	Firmicutes	Enterococcus	0	0	NA	NA	NA	0	0	0	0	NA
Blood/Urine Markers → Microbiome (Linear)	none	URXUSB	Antimony, urine (ug/L)	RSV_genus541	Firmicutes; Clostridium_sensu_stricto_13	Firmicutes	Clostridium_sensu_stricto_13	0	0	NA	NA	NA	0	0	0	0	NA
Blood/Urine Markers → Microbiome (Linear)	none	URXUSB	Antimony, urine (ug/L)	RSV_genus544	Firmicutes; Clostridium_sensu_stricto_3	Firmicutes	Clostridium_sensu_stricto_3	0	0	NA	NA	NA	0	0	0	0	NA
Blood/Urine Markers → Microbiome (Linear)	none	URXUSB	Antimony, urine (ug/L)	RSV_genus545	Firmicutes; Clostridium_sensu_stricto_5	Firmicutes	Clostridium_sensu_stricto_5	0	0	NA	NA	NA	0	0	0	0	NA
Blood/Urine Markers → Microbiome (Linear)	none	URXUSB	Antimony, urine (ug/L)	RSV_genus548	Firmicutes; Fonticella	Firmicutes	Fonticella	0	0	NA	NA	NA	0	0	0	0	NA
Blood/Urine Markers → Microbiome (Linear)	none	URXUSB	Antimony, urine (ug/L)	RSV_genus550	Firmicutes; Oxobacter	Firmicutes	Oxobacter	0	0	NA	NA	NA	0	0	0	0	NA
Blood/Urine Markers → Microbiome (Linear)	none	URXUSB	Antimony, urine (ug/L)	RSV_genus551	Firmicutes; Proteiniclasticum	Firmicutes	Proteiniclasticum	0	0	NA	NA	NA	0	0	0	0	NA
Blood/Urine Markers → Microbiome (Linear)	none	URXUSB	Antimony, urine (ug/L)	RSV_genus553	Firmicutes; Thermobrachium	Firmicutes	Thermobrachium	0	0	NA	NA	NA	0	0	0	0	NA
Blood/Urine Markers → Microbiome (Linear)	none	URXUSB	Antimony, urine (ug/L)	RSV_genus559	Firmicutes; unclassified	Firmicutes	NA	0	0	NA	NA	NA	0	0	0	0	NA
Blood/Urine Markers → Microbiome (Linear)	none	URXUSB	Antimony, urine (ug/L)	RSV_genus56	Actinobacteria; Dietzia	Actinobacteria	Dietzia	0	0	NA	NA	NA	0	0	0	0	NA
Blood/Urine Markers → Microbiome (Linear)	none	URXUSB	Antimony, urine (ug/L)	RSV_genus564	Firmicutes; Gallicola	Firmicutes	Gallicola	0	0	NA	NA	NA	0	0	0	0	NA
Blood/Urine Markers → Microbiome (Linear)	none	URXUSB	Antimony, urine (ug/L)	RSV_genus572	Firmicutes; Tissierella	Firmicutes	Tissierella	0	0	NA	NA	NA	0	0	0	0	NA
Blood/Urine Markers → Microbiome (Linear)	none	URXUSB	Antimony, urine (ug/L)	RSV_genus573	Firmicutes; Acidaminobacter	Firmicutes	Acidaminobacter	0	0	NA	NA	NA	0	0	0	0	NA
Blood/Urine Markers → Microbiome (Linear)	none	URXUSB	Antimony, urine (ug/L)	RSV_genus575	Firmicutes; Guggenheimella	Firmicutes	Guggenheimella	0	0	NA	NA	NA	0	0	0	0	NA
Blood/Urine Markers → Microbiome (Linear)	none	URXUSB	Antimony, urine (ug/L)	RSV_genus576	Firmicutes; Anaerovorax	Firmicutes	Anaerovorax	0	0	NA	NA	NA	0	0	0	0	NA
Blood/Urine Markers → Microbiome (Linear)	none	URXUSB	Antimony, urine (ug/L)	RSV_genus584	Firmicutes; Lutispora	Firmicutes	Lutispora	0	0	NA	NA	NA	0	0	0	0	NA
Blood/Urine Markers → Microbiome (Linear)	none	URXUSB	Antimony, urine (ug/L)	RSV_genus586	Firmicutes; Acetitomaculum	Firmicutes	Acetitomaculum	0	0	NA	NA	NA	0	0	0	0	NA
Blood/Urine Markers → Microbiome (Linear)	none	URXUSB	Antimony, urine (ug/L)	RSV_genus587	Firmicutes; Anaerosporobacter	Firmicutes	Anaerosporobacter	0	0	NA	NA	NA	0	0	0	0	NA
Blood/Urine Markers → Microbiome (Linear)	none	URXUSB	Antimony, urine (ug/L)	RSV_genus593	Firmicutes; Cellulosilyticum	Firmicutes	Cellulosilyticum	0	0	NA	NA	NA	0	0	0	0	NA
Blood/Urine Markers → Microbiome (Linear)	none	URXUSB	Antimony, urine (ug/L)	RSV_genus60	Actinobacteria; unclassified	Actinobacteria	NA	0	0	NA	NA	NA	0	0	0	0	NA
Blood/Urine Markers → Microbiome (Linear)	none	URXUSB	Antimony, urine (ug/L)	RSV_genus606	Firmicutes; Lachnoclostridium_10	Firmicutes	Lachnoclostridium_10	0	0	NA	NA	NA	0	0	0	0	NA
Blood/Urine Markers → Microbiome (Linear)	none	URXUSB	Antimony, urine (ug/L)	RSV_genus611	Firmicutes; Lachnospiraceae_FE2018_group	Firmicutes	Lachnospiraceae_FE2018_group	0	0	NA	NA	NA	0	0	0	0	NA
Blood/Urine Markers → Microbiome (Linear)	none	URXUSB	Antimony, urine (ug/L)	RSV_genus612	Firmicutes; Lachnospiraceae_NC2004_group	Firmicutes	Lachnospiraceae_NC2004_group	0	0	NA	NA	NA	0	0	0	0	NA
Blood/Urine Markers → Microbiome (Linear)	none	URXUSB	Antimony, urine (ug/L)	RSV_genus617	Firmicutes; Lachnospiraceae_UCG-002	Firmicutes	Lachnospiraceae_UCG-002	0	0	NA	NA	NA	0	0	0	0	NA
Blood/Urine Markers → Microbiome (Linear)	none	URXUSB	Antimony, urine (ug/L)	RSV_genus621	Firmicutes; Lachnospiraceae_UCG-008	Firmicutes	Lachnospiraceae_UCG-008	0	0	NA	NA	NA	0	0	0	0	NA
Blood/Urine Markers → Microbiome (Linear)	none	URXUSB	Antimony, urine (ug/L)	RSV_genus64	Actinobacteria; Tsukamurella	Actinobacteria	Tsukamurella	0	0	NA	NA	NA	0	0	0	0	NA
Blood/Urine Markers → Microbiome (Linear)	none	URXUSB	Antimony, urine (ug/L)	RSV_genus643	Firmicutes; Pelotomaculum	Firmicutes	Pelotomaculum	0	0	NA	NA	NA	0	0	0	0	NA
Blood/Urine Markers → Microbiome (Linear)	none	URXUSB	Antimony, urine (ug/L)	RSV_genus65	Actinobacteria; Acidothermus	Actinobacteria	Acidothermus	0	0	NA	NA	NA	0	0	0	0	NA
Blood/Urine Markers → Microbiome (Linear)	none	URXUSB	Antimony, urine (ug/L)	RSV_genus653	Firmicutes; Acetanaerobacterium	Firmicutes	Acetanaerobacterium	0	0	NA	NA	NA	0	0	0	0	NA
Blood/Urine Markers → Microbiome (Linear)	none	URXUSB	Antimony, urine (ug/L)	RSV_genus66	Actinobacteria; Cryptosporangium	Actinobacteria	Cryptosporangium	0	0	NA	NA	NA	0	0	0	0	NA
Blood/Urine Markers → Microbiome (Linear)	none	URXUSB	Antimony, urine (ug/L)	RSV_genus677	Firmicutes; Ruminococcaceae_UCG-007	Firmicutes	Ruminococcaceae_UCG-007	0	0	NA	NA	NA	0	0	0	0	NA
Blood/Urine Markers → Microbiome (Linear)	none	URXUSB	Antimony, urine (ug/L)	RSV_genus679	Firmicutes; Ruminococcaceae_UCG-009	Firmicutes	Ruminococcaceae_UCG-009	0	0	NA	NA	NA	0	0	0	0	NA
Blood/Urine Markers → Microbiome (Linear)	none	URXUSB	Antimony, urine (ug/L)	RSV_genus68	Actinobacteria; Frankia	Actinobacteria	Frankia	0	0	NA	NA	NA	0	0	0	0	NA
Blood/Urine Markers → Microbiome (Linear)	none	URXUSB	Antimony, urine (ug/L)	RSV_genus681	Firmicutes; Ruminococcaceae_UCG-011	Firmicutes	Ruminococcaceae_UCG-011	0	0	NA	NA	NA	0	0	0	0	NA
Blood/Urine Markers → Microbiome (Linear)	none	URXUSB	Antimony, urine (ug/L)	RSV_genus686	Firmicutes; Saccharofermentans	Firmicutes	Saccharofermentans	0	0	NA	NA	NA	0	0	0	0	NA
Blood/Urine Markers → Microbiome (Linear)	none	URXUSB	Antimony, urine (ug/L)	RSV_genus690	Firmicutes; unclassified	Firmicutes	NA	0	0	NA	NA	NA	0	0	0	0	NA
Blood/Urine Markers → Microbiome (Linear)	none	URXUSB	Antimony, urine (ug/L)	RSV_genus692	Firmicutes; Caldicellulosiruptor	Firmicutes	Caldicellulosiruptor	0	0	NA	NA	NA	0	0	0	0	NA
Blood/Urine Markers → Microbiome (Linear)	none	URXUSB	Antimony, urine (ug/L)	RSV_genus694	Firmicutes; unclassified	Firmicutes	NA	0	0	NA	NA	NA	0	0	0	0	NA
Blood/Urine Markers → Microbiome (Linear)	none	URXUSB	Antimony, urine (ug/L)	RSV_genus699	Firmicutes; Candidatus_Stoquefichus	Firmicutes	Candidatus_Stoquefichus	0	0	NA	NA	NA	0	0	0	0	NA
Blood/Urine Markers → Microbiome (Linear)	none	URXUSB	Antimony, urine (ug/L)	RSV_genus7	Acidobacteria; unclassified	Acidobacteria	NA	0	0	NA	NA	NA	0	0	0	0	NA
Blood/Urine Markers → Microbiome (Linear)	none	URXUSB	Antimony, urine (ug/L)	RSV_genus701	Firmicutes; Coprobacillus	Firmicutes	Coprobacillus	0	0	NA	NA	NA	0	0	0	0	NA
Blood/Urine Markers → Microbiome (Linear)	none	URXUSB	Antimony, urine (ug/L)	RSV_genus706	Firmicutes; Erysipelotrichaceae_UCG-001	Firmicutes	Erysipelotrichaceae_UCG-001	0	0	NA	NA	NA	0	0	0	0	NA
Blood/Urine Markers → Microbiome (Linear)	none	URXUSB	Antimony, urine (ug/L)	RSV_genus718	Firmicutes; [Anaerorhabdus]_furcosa_group	Firmicutes	[Anaerorhabdus]_furcosa_group	0	0	NA	NA	NA	0	0	0	0	NA
Blood/Urine Markers → Microbiome (Linear)	none	URXUSB	Antimony, urine (ug/L)	RSV_genus721	Firmicutes; unclassified	Firmicutes	NA	0	0	NA	NA	NA	0	0	0	0	NA
Blood/Urine Markers → Microbiome (Linear)	none	URXUSB	Antimony, urine (ug/L)	RSV_genus724	Firmicutes; unclassified	Firmicutes	NA	0	0	NA	NA	NA	0	0	0	0	NA
Blood/Urine Markers → Microbiome (Linear)	none	URXUSB	Antimony, urine (ug/L)	RSV_genus727	Firmicutes; Anaerovibrio	Firmicutes	Anaerovibrio	0	0	NA	NA	NA	0	0	0	0	NA
Blood/Urine Markers → Microbiome (Linear)	none	URXUSB	Antimony, urine (ug/L)	RSV_genus73	Actinobacteria; unclassified	Actinobacteria	NA	0	0	NA	NA	NA	0	0	0	0	NA
Blood/Urine Markers → Microbiome (Linear)	none	URXUSB	Antimony, urine (ug/L)	RSV_genus739	Firmicutes; Thermosinus	Firmicutes	Thermosinus	0	0	NA	NA	NA	0	0	0	0	NA
Blood/Urine Markers → Microbiome (Linear)	none	URXUSB	Antimony, urine (ug/L)	RSV_genus744	Fusobacteria; Psychrilyobacter	Fusobacteria	Psychrilyobacter	0	0	NA	NA	NA	0	0	0	0	NA
Blood/Urine Markers → Microbiome (Linear)	none	URXUSB	Antimony, urine (ug/L)	RSV_genus75	Actinobacteria; Nakamurella	Actinobacteria	Nakamurella	0	0	NA	NA	NA	0	0	0	0	NA
Blood/Urine Markers → Microbiome (Linear)	none	URXUSB	Antimony, urine (ug/L)	RSV_genus753	Gemmatimonadetes; unclassified	Gemmatimonadetes	NA	0	0	NA	NA	NA	0	0	0	0	NA
Blood/Urine Markers → Microbiome (Linear)	none	URXUSB	Antimony, urine (ug/L)	RSV_genus756	Gemmatimonadetes; unclassified	Gemmatimonadetes	NA	0	0	NA	NA	NA	0	0	0	0	NA
Blood/Urine Markers → Microbiome (Linear)	none	URXUSB	Antimony, urine (ug/L)	RSV_genus759	Hydrogenedentes; unclassified	Hydrogenedentes	NA	0	0	NA	NA	NA	0	0	0	0	NA
Blood/Urine Markers → Microbiome (Linear)	none	URXUSB	Antimony, urine (ug/L)	RSV_genus760	Latescibacteria; unclassified	Latescibacteria	NA	0	0	NA	NA	NA	0	0	0	0	NA
Blood/Urine Markers → Microbiome (Linear)	none	URXUSB	Antimony, urine (ug/L)	RSV_genus763	Lentisphaerae; unclassified	Lentisphaerae	NA	0	0	NA	NA	NA	0	0	0	0	NA
Blood/Urine Markers → Microbiome (Linear)	none	URXUSB	Antimony, urine (ug/L)	RSV_genus765	Microgenomates; unclassified	Microgenomates	NA	0	0	NA	NA	NA	0	0	0	0	NA
Blood/Urine Markers → Microbiome (Linear)	none	URXUSB	Antimony, urine (ug/L)	RSV_genus767	Nitrospirae; unclassified	Nitrospirae	NA	0	0	NA	NA	NA	0	0	0	0	NA
Blood/Urine Markers → Microbiome (Linear)	none	URXUSB	Antimony, urine (ug/L)	RSV_genus769	Omnitrophica; unclassified	Omnitrophica	NA	0	0	NA	NA	NA	0	0	0	0	NA
Blood/Urine Markers → Microbiome (Linear)	none	URXUSB	Antimony, urine (ug/L)	RSV_genus772	Planctomycetes; unclassified	Planctomycetes	NA	0	0	NA	NA	NA	0	0	0	0	NA
Blood/Urine Markers → Microbiome (Linear)	none	URXUSB	Antimony, urine (ug/L)	RSV_genus774	Planctomycetes; unclassified	Planctomycetes	NA	0	0	NA	NA	NA	0	0	0	0	NA
Blood/Urine Markers → Microbiome (Linear)	none	URXUSB	Antimony, urine (ug/L)	RSV_genus775	Planctomycetes; unclassified	Planctomycetes	NA	0	0	NA	NA	NA	0	0	0	0	NA
Blood/Urine Markers → Microbiome (Linear)	none	URXUSB	Antimony, urine (ug/L)	RSV_genus776	Planctomycetes; AKYG587	Planctomycetes	AKYG587	0	0	NA	NA	NA	0	0	0	0	NA
Blood/Urine Markers → Microbiome (Linear)	none	URXUSB	Antimony, urine (ug/L)	RSV_genus78	Actinobacteria; Sporichthya	Actinobacteria	Sporichthya	0	0	NA	NA	NA	0	0	0	0	NA
Blood/Urine Markers → Microbiome (Linear)	none	URXUSB	Antimony, urine (ug/L)	RSV_genus782	Planctomycetes; CPla-4_termite_group	Planctomycetes	CPla-4_termite_group	0	0	NA	NA	NA	0	0	0	0	NA
Blood/Urine Markers → Microbiome (Linear)	none	URXUSB	Antimony, urine (ug/L)	RSV_genus790	Planctomycetes; Rubripirellula	Planctomycetes	Rubripirellula	0	0	NA	NA	NA	0	0	0	0	NA
Blood/Urine Markers → Microbiome (Linear)	none	URXUSB	Antimony, urine (ug/L)	RSV_genus792	Planctomycetes; unclassified	Planctomycetes	NA	0	0	NA	NA	NA	0	0	0	0	NA
Blood/Urine Markers → Microbiome (Linear)	none	URXUSB	Antimony, urine (ug/L)	RSV_genus794	Proteobacteria; Asticcacaulis	Proteobacteria	Asticcacaulis	0	0	NA	NA	NA	0	0	0	0	NA
Blood/Urine Markers → Microbiome (Linear)	none	URXUSB	Antimony, urine (ug/L)	RSV_genus800	Proteobacteria; Hyphomonas	Proteobacteria	Hyphomonas	0	0	NA	NA	NA	0	0	0	0	NA
Blood/Urine Markers → Microbiome (Linear)	none	URXUSB	Antimony, urine (ug/L)	RSV_genus805	Proteobacteria; unclassified	Proteobacteria	NA	0	0	NA	NA	NA	0	0	0	0	NA
Blood/Urine Markers → Microbiome (Linear)	none	URXUSB	Antimony, urine (ug/L)	RSV_genus806	Proteobacteria; unclassified	Proteobacteria	NA	0	0	NA	NA	NA	0	0	0	0	NA
Blood/Urine Markers → Microbiome (Linear)	none	URXUSB	Antimony, urine (ug/L)	RSV_genus807	Proteobacteria; Aurantimonas	Proteobacteria	Aurantimonas	0	0	NA	NA	NA	0	0	0	0	NA
Blood/Urine Markers → Microbiome (Linear)	none	URXUSB	Antimony, urine (ug/L)	RSV_genus809	Proteobacteria; Martelella	Proteobacteria	Martelella	0	0	NA	NA	NA	0	0	0	0	NA
Blood/Urine Markers → Microbiome (Linear)	none	URXUSB	Antimony, urine (ug/L)	RSV_genus81	Actinobacteria; Angustibacter	Actinobacteria	Angustibacter	0	0	NA	NA	NA	0	0	0	0	NA
Blood/Urine Markers → Microbiome (Linear)	none	URXUSB	Antimony, urine (ug/L)	RSV_genus821	Proteobacteria; Nitrobacter	Proteobacteria	Nitrobacter	0	0	NA	NA	NA	0	0	0	0	NA
Blood/Urine Markers → Microbiome (Linear)	none	URXUSB	Antimony, urine (ug/L)	RSV_genus822	Proteobacteria; Oligotropha	Proteobacteria	Oligotropha	0	0	NA	NA	NA	0	0	0	0	NA
Blood/Urine Markers → Microbiome (Linear)	none	URXUSB	Antimony, urine (ug/L)	RSV_genus824	Proteobacteria; Salinarimonas	Proteobacteria	Salinarimonas	0	0	NA	NA	NA	0	0	0	0	NA
Blood/Urine Markers → Microbiome (Linear)	none	URXUSB	Antimony, urine (ug/L)	RSV_genus829	Proteobacteria; Paenochrobactrum	Proteobacteria	Paenochrobactrum	0	0	NA	NA	NA	0	0	0	0	NA
Blood/Urine Markers → Microbiome (Linear)	none	URXUSB	Antimony, urine (ug/L)	RSV_genus83	Actinobacteria; Kineosporia	Actinobacteria	Kineosporia	0	0	NA	NA	NA	0	0	0	0	NA
Blood/Urine Markers → Microbiome (Linear)	none	URXUSB	Antimony, urine (ug/L)	RSV_genus830	Proteobacteria; unclassified	Proteobacteria	NA	0	0	NA	NA	NA	0	0	0	0	NA
Blood/Urine Markers → Microbiome (Linear)	none	URXUSB	Antimony, urine (ug/L)	RSV_genus831	Proteobacteria; unclassified	Proteobacteria	NA	0	0	NA	NA	NA	0	0	0	0	NA
Blood/Urine Markers → Microbiome (Linear)	none	URXUSB	Antimony, urine (ug/L)	RSV_genus837	Proteobacteria; Pelagibacterium	Proteobacteria	Pelagibacterium	0	0	NA	NA	NA	0	0	0	0	NA
Blood/Urine Markers → Microbiome (Linear)	none	URXUSB	Antimony, urine (ug/L)	RSV_genus84	Actinobacteria; unclassified	Actinobacteria	NA	0	0	NA	NA	NA	0	0	0	0	NA
Blood/Urine Markers → Microbiome (Linear)	none	URXUSB	Antimony, urine (ug/L)	RSV_genus840	Proteobacteria; Vasilyevaea	Proteobacteria	Vasilyevaea	0	0	NA	NA	NA	0	0	0	0	NA
Blood/Urine Markers → Microbiome (Linear)	none	URXUSB	Antimony, urine (ug/L)	RSV_genus843	Proteobacteria; unclassified	Proteobacteria	NA	0	0	NA	NA	NA	0	0	0	0	NA
Blood/Urine Markers → Microbiome (Linear)	none	URXUSB	Antimony, urine (ug/L)	RSV_genus845	Proteobacteria; Meganema	Proteobacteria	Meganema	0	0	NA	NA	NA	0	0	0	0	NA
Blood/Urine Markers → Microbiome (Linear)	none	URXUSB	Antimony, urine (ug/L)	RSV_genus853	Proteobacteria; Aliihoeflea	Proteobacteria	Aliihoeflea	0	0	NA	NA	NA	0	0	0	0	NA
Blood/Urine Markers → Microbiome (Linear)	none	URXUSB	Antimony, urine (ug/L)	RSV_genus855	Proteobacteria; Aquamicrobium	Proteobacteria	Aquamicrobium	0	0	NA	NA	NA	0	0	0	0	NA
Blood/Urine Markers → Microbiome (Linear)	none	URXUSB	Antimony, urine (ug/L)	RSV_genus858	Proteobacteria; Nitratireductor	Proteobacteria	Nitratireductor	0	0	NA	NA	NA	0	0	0	0	NA
Blood/Urine Markers → Microbiome (Linear)	none	URXUSB	Antimony, urine (ug/L)	RSV_genus860	Proteobacteria; Pseudahrensia	Proteobacteria	Pseudahrensia	0	0	NA	NA	NA	0	0	0	0	NA
Blood/Urine Markers → Microbiome (Linear)	none	URXUSB	Antimony, urine (ug/L)	RSV_genus866	Proteobacteria; Agaricicola	Proteobacteria	Agaricicola	0	0	NA	NA	NA	0	0	0	0	NA
Blood/Urine Markers → Microbiome (Linear)	none	URXUSB	Antimony, urine (ug/L)	RSV_genus868	Proteobacteria; Bauldia	Proteobacteria	Bauldia	0	0	NA	NA	NA	0	0	0	0	NA
Blood/Urine Markers → Microbiome (Linear)	none	URXUSB	Antimony, urine (ug/L)	RSV_genus869	Proteobacteria; Candidatus_Liberibacter	Proteobacteria	Candidatus_Liberibacter	0	0	NA	NA	NA	0	0	0	0	NA
Blood/Urine Markers → Microbiome (Linear)	none	URXUSB	Antimony, urine (ug/L)	RSV_genus87	Actinobacteria; Georgenia	Actinobacteria	Georgenia	0	0	NA	NA	NA	0	0	0	0	NA
Blood/Urine Markers → Microbiome (Linear)	none	URXUSB	Antimony, urine (ug/L)	RSV_genus873	Proteobacteria; Methyloligella	Proteobacteria	Methyloligella	0	0	NA	NA	NA	0	0	0	0	NA
Blood/Urine Markers → Microbiome (Linear)	none	URXUSB	Antimony, urine (ug/L)	RSV_genus875	Proteobacteria; Parvibaculum	Proteobacteria	Parvibaculum	0	0	NA	NA	NA	0	0	0	0	NA
Blood/Urine Markers → Microbiome (Linear)	none	URXUSB	Antimony, urine (ug/L)	RSV_genus881	Proteobacteria; Starkeya	Proteobacteria	Starkeya	0	0	NA	NA	NA	0	0	0	0	NA
Blood/Urine Markers → Microbiome (Linear)	none	URXUSB	Antimony, urine (ug/L)	RSV_genus885	Proteobacteria; Defluviimonas	Proteobacteria	Defluviimonas	0	0	NA	NA	NA	0	0	0	0	NA
Blood/Urine Markers → Microbiome (Linear)	none	URXUSB	Antimony, urine (ug/L)	RSV_genus886	Proteobacteria; Falsirhodobacter	Proteobacteria	Falsirhodobacter	0	0	NA	NA	NA	0	0	0	0	NA
Blood/Urine Markers → Microbiome (Linear)	none	URXUSB	Antimony, urine (ug/L)	RSV_genus890	Proteobacteria; Marivita	Proteobacteria	Marivita	0	0	NA	NA	NA	0	0	0	0	NA
Blood/Urine Markers → Microbiome (Linear)	none	URXUSB	Antimony, urine (ug/L)	RSV_genus892	Proteobacteria; Nesiotobacter	Proteobacteria	Nesiotobacter	0	0	NA	NA	NA	0	0	0	0	NA
Blood/Urine Markers → Microbiome (Linear)	none	URXUSB	Antimony, urine (ug/L)	RSV_genus893	Proteobacteria; Paenirhodobacter	Proteobacteria	Paenirhodobacter	0	0	NA	NA	NA	0	0	0	0	NA
Blood/Urine Markers → Microbiome (Linear)	none	URXUSB	Antimony, urine (ug/L)	RSV_genus894	Proteobacteria; Palleronia	Proteobacteria	Palleronia	0	0	NA	NA	NA	0	0	0	0	NA
Blood/Urine Markers → Microbiome (Linear)	none	URXUSB	Antimony, urine (ug/L)	RSV_genus896	Proteobacteria; Profundibacterium	Proteobacteria	Profundibacterium	0	0	NA	NA	NA	0	0	0	0	NA
Blood/Urine Markers → Microbiome (Linear)	none	URXUSB	Antimony, urine (ug/L)	RSV_genus899	Proteobacteria; Ruegeria	Proteobacteria	Ruegeria	0	0	NA	NA	NA	0	0	0	0	NA
Blood/Urine Markers → Microbiome (Linear)	none	URXUSB	Antimony, urine (ug/L)	RSV_genus90	Actinobacteria; unclassified	Actinobacteria	NA	0	0	NA	NA	NA	0	0	0	0	NA
Blood/Urine Markers → Microbiome (Linear)	none	URXUSB	Antimony, urine (ug/L)	RSV_genus904	Proteobacteria; Acidiphilium	Proteobacteria	Acidiphilium	0	0	NA	NA	NA	0	0	0	0	NA
Blood/Urine Markers → Microbiome (Linear)	none	URXUSB	Antimony, urine (ug/L)	RSV_genus905	Proteobacteria; Acidisoma	Proteobacteria	Acidisoma	0	0	NA	NA	NA	0	0	0	0	NA
Blood/Urine Markers → Microbiome (Linear)	none	URXUSB	Antimony, urine (ug/L)	RSV_genus910	Proteobacteria; Gluconacetobacter	Proteobacteria	Gluconacetobacter	0	0	NA	NA	NA	0	0	0	0	NA
Blood/Urine Markers → Microbiome (Linear)	none	URXUSB	Antimony, urine (ug/L)	RSV_genus913	Proteobacteria; Paracraurococcus	Proteobacteria	Paracraurococcus	0	0	NA	NA	NA	0	0	0	0	NA
Blood/Urine Markers → Microbiome (Linear)	none	URXUSB	Antimony, urine (ug/L)	RSV_genus916	Proteobacteria; Saccharibacter	Proteobacteria	Saccharibacter	0	0	NA	NA	NA	0	0	0	0	NA
Blood/Urine Markers → Microbiome (Linear)	none	URXUSB	Antimony, urine (ug/L)	RSV_genus917	Proteobacteria; Stella	Proteobacteria	Stella	0	0	NA	NA	NA	0	0	0	0	NA
Blood/Urine Markers → Microbiome (Linear)	none	URXUSB	Antimony, urine (ug/L)	RSV_genus92	Actinobacteria; Demequina	Actinobacteria	Demequina	0	0	NA	NA	NA	0	0	0	0	NA
Blood/Urine Markers → Microbiome (Linear)	none	URXUSB	Antimony, urine (ug/L)	RSV_genus921	Proteobacteria; unclassified	Proteobacteria	NA	0	0	NA	NA	NA	0	0	0	0	NA
Blood/Urine Markers → Microbiome (Linear)	none	URXUSB	Antimony, urine (ug/L)	RSV_genus922	Proteobacteria; unclassified	Proteobacteria	NA	0	0	NA	NA	NA	0	0	0	0	NA
Blood/Urine Markers → Microbiome (Linear)	none	URXUSB	Antimony, urine (ug/L)	RSV_genus929	Proteobacteria; Magnetospirillum	Proteobacteria	Magnetospirillum	0	0	NA	NA	NA	0	0	0	0	NA
Blood/Urine Markers → Microbiome (Linear)	none	URXUSB	Antimony, urine (ug/L)	RSV_genus93	Actinobacteria; unclassified	Actinobacteria	NA	0	0	NA	NA	NA	0	0	0	0	NA
Blood/Urine Markers → Microbiome (Linear)	none	URXUSB	Antimony, urine (ug/L)	RSV_genus930	Proteobacteria; Marispirillum	Proteobacteria	Marispirillum	0	0	NA	NA	NA	0	0	0	0	NA
Blood/Urine Markers → Microbiome (Linear)	none	URXUSB	Antimony, urine (ug/L)	RSV_genus935	Proteobacteria; Candidatus_Alysiosphaera	Proteobacteria	Candidatus_Alysiosphaera	0	0	NA	NA	NA	0	0	0	0	NA
Blood/Urine Markers → Microbiome (Linear)	none	URXUSB	Antimony, urine (ug/L)	RSV_genus936	Proteobacteria; Geminicoccus	Proteobacteria	Geminicoccus	0	0	NA	NA	NA	0	0	0	0	NA
Blood/Urine Markers → Microbiome (Linear)	none	URXUSB	Antimony, urine (ug/L)	RSV_genus937	Proteobacteria; unclassified	Proteobacteria	NA	0	0	NA	NA	NA	0	0	0	0	NA
Blood/Urine Markers → Microbiome (Linear)	none	URXUSB	Antimony, urine (ug/L)	RSV_genus939	Proteobacteria; unclassified	Proteobacteria	NA	0	0	NA	NA	NA	0	0	0	0	NA
Blood/Urine Markers → Microbiome (Linear)	none	URXUSB	Antimony, urine (ug/L)	RSV_genus946	Proteobacteria; Rickettsia	Proteobacteria	Rickettsia	0	0	NA	NA	NA	0	0	0	0	NA
Blood/Urine Markers → Microbiome (Linear)	none	URXUSB	Antimony, urine (ug/L)	RSV_genus955	Proteobacteria; unclassified	Proteobacteria	NA	0	0	NA	NA	NA	0	0	0	0	NA
Blood/Urine Markers → Microbiome (Linear)	none	URXUSB	Antimony, urine (ug/L)	RSV_genus962	Proteobacteria; unclassified	Proteobacteria	NA	0	0	NA	NA	NA	0	0	0	0	NA
Blood/Urine Markers → Microbiome (Linear)	none	URXUSB	Antimony, urine (ug/L)	RSV_genus973	Proteobacteria; Sphingorhabdus	Proteobacteria	Sphingorhabdus	0	0	NA	NA	NA	0	0	0	0	NA
Blood/Urine Markers → Microbiome (Linear)	none	URXUSB	Antimony, urine (ug/L)	RSV_genus975	Proteobacteria; unclassified	Proteobacteria	NA	0	0	NA	NA	NA	0	0	0	0	NA
Blood/Urine Markers → Microbiome (Linear)	none	URXUSB	Antimony, urine (ug/L)	RSV_genus981	Proteobacteria; GKS98_freshwater_group	Proteobacteria	GKS98_freshwater_group	0	0	NA	NA	NA	0	0	0	0	NA
Blood/Urine Markers → Microbiome (Linear)	none	URXUSB	Antimony, urine (ug/L)	RSV_genus985	Proteobacteria; Oligella	Proteobacteria	Oligella	0	0	NA	NA	NA	0	0	0	0	NA
Blood/Urine Markers → Microbiome (Linear)	none	URXUSB	Antimony, urine (ug/L)	RSV_genus989	Proteobacteria; Pusillimonas	Proteobacteria	Pusillimonas	0	0	NA	NA	NA	0	0	0	0	NA
Blood/Urine Markers → Microbiome (Linear)	none	URXUSB	Antimony, urine (ug/L)	RSV_genus99	Actinobacteria; Aquipuribacter	Actinobacteria	Aquipuribacter	0	0	NA	NA	NA	0	0	0	0	NA
Blood/Urine Markers → Microbiome (Linear)	none	URXUSB	Antimony, urine (ug/L)	RSV_genus994	Proteobacteria; Limnobacter	Proteobacteria	Limnobacter	0	0	NA	NA	NA	0	0	0	0	NA
Blood/Urine Markers → Microbiome (Linear)	none	URXUSB	Antimony, urine (ug/L)	RSV_genus996	Proteobacteria; Pandoraea	Proteobacteria	Pandoraea	0	0	NA	NA	NA	0	0	0	0	NA
Blood/Urine Markers → Microbiome (Linear)	none	URXUSB	Antimony, urine (ug/L)	RSV_genus999	Proteobacteria; Thiomonas	Proteobacteria	Thiomonas	0	0	NA	NA	NA	0	0	0	0	NA
Blood/Urine Markers → Microbiome (Linear)	none	URXUSN	Tin, urine (ug/L)	RSV_genus1002	Proteobacteria; Aquabacterium	Proteobacteria	Aquabacterium	5.22157987764167e-08	4.37634114001926e-08	0.318573506630545	0.641623633515983	0.196182737776245	0	0	0	0	1.19313821993746
Blood/Urine Markers → Microbiome (Linear)	none	URXUSN	Tin, urine (ug/L)	RSV_genus1006	Proteobacteria; Comamonas	Proteobacteria	Comamonas	-2.97879918456952e-08	3.23268993542865e-08	0.424768577640917	0.641623633515983	0.196182737776245	0	0	0	0	-0.921461459054078
Blood/Urine Markers → Microbiome (Linear)	none	URXUSN	Tin, urine (ug/L)	RSV_genus1007	Proteobacteria; Curvibacter	Proteobacteria	Curvibacter	-1.99989226492215e-08	1.93620233486242e-08	0.377623007074074	0.641623633515983	0.196182737776245	0	0	0	0	-1.03289425330864
Blood/Urine Markers → Microbiome (Linear)	none	URXUSN	Tin, urine (ug/L)	RSV_genus101	Actinobacteria; Janibacter	Actinobacteria	Janibacter	-4.11944080054853e-08	3.06889204965779e-08	0.27203291291989	0.641623633515983	0.196182737776245	0	0	0	0	-1.34232183273044
Blood/Urine Markers → Microbiome (Linear)	none	URXUSN	Tin, urine (ug/L)	RSV_genus1010	Proteobacteria; Extensimonas	Proteobacteria	Extensimonas	-4.63119816698012e-08	3.99787259198165e-08	0.330535056410516	0.641623633515983	0.196182737776245	0	0	0	0	-1.15841564742926
Blood/Urine Markers → Microbiome (Linear)	none	URXUSN	Tin, urine (ug/L)	RSV_genus1016	Proteobacteria; unclassified	Proteobacteria	NA	-5.03645640882885e-06	3.5389565309487e-06	0.249863205510105	0.641623633515983	0.196182737776245	0	0	0	0	-1.4231472934986
Blood/Urine Markers → Microbiome (Linear)	none	URXUSN	Tin, urine (ug/L)	RSV_genus1017	Proteobacteria; Ottowia	Proteobacteria	Ottowia	-5.81311173312805e-06	4.91636693930449e-06	0.322225219577407	0.641623633515983	0.196182737776245	0	0	0	0	-1.18239989099561
Blood/Urine Markers → Microbiome (Linear)	none	URXUSN	Tin, urine (ug/L)	RSV_genus1024	Proteobacteria; Rhodoferax	Proteobacteria	Rhodoferax	-1.27040146204117e-08	1.24955000268093e-08	0.384159537123135	0.641623633515983	0.196182737776245	0	0	0	0	-1.01668717483534
Blood/Urine Markers → Microbiome (Linear)	none	URXUSN	Tin, urine (ug/L)	RSV_genus1027	Proteobacteria; Schlegelella	Proteobacteria	Schlegelella	-2.29881523516833e-09	2.59626352992719e-09	0.441136321194942	0.641623633515983	0.196182737776245	0	0	0	0	-0.885432163826912
Blood/Urine Markers → Microbiome (Linear)	none	URXUSN	Tin, urine (ug/L)	RSV_genus1029	Proteobacteria; Tepidicella	Proteobacteria	Tepidicella	-1.79210315741239e-09	1.05516097249797e-09	0.187992834999211	0.641623633515983	0.196182737776245	0	0	0	0	-1.69841683318687
Blood/Urine Markers → Microbiome (Linear)	none	URXUSN	Tin, urine (ug/L)	RSV_genus1032	Proteobacteria; Xenophilus	Proteobacteria	Xenophilus	-4.59390575829767e-08	2.98597023884366e-08	0.221543858461999	0.641623633515983	0.196182737776245	0	0	0	0	-1.53849683380525
Blood/Urine Markers → Microbiome (Linear)	none	URXUSN	Tin, urine (ug/L)	RSV_genus1034	Proteobacteria; unclassified	Proteobacteria	NA	-1.47431724902239e-06	6.26296679433973e-07	0.0999400994138863	0.641623633515983	0.196182737776245	0	0	0	0	-2.35402373577141
Blood/Urine Markers → Microbiome (Linear)	none	URXUSN	Tin, urine (ug/L)	RSV_genus1038	Proteobacteria; Herminiimonas	Proteobacteria	Herminiimonas	-7.1270041927637e-09	4.06152501454831e-09	0.177570832064933	0.641623633515983	0.196182737776245	0	0	0	0	-1.75476062987053
Blood/Urine Markers → Microbiome (Linear)	none	URXUSN	Tin, urine (ug/L)	RSV_genus1040	Proteobacteria; Massilia	Proteobacteria	Massilia	1.92914921327092e-07	1.64956331708583e-07	0.326671282075901	0.641623633515983	0.196182737776245	0	0	0	0	1.16949085451234
Blood/Urine Markers → Microbiome (Linear)	none	URXUSN	Tin, urine (ug/L)	RSV_genus1046	Proteobacteria; unclassified	Proteobacteria	NA	-3.53566395656419e-08	3.2746643208083e-08	0.359340361119433	0.641623633515983	0.196182737776245	0	0	0	0	-1.07970271459502
Blood/Urine Markers → Microbiome (Linear)	none	URXUSN	Tin, urine (ug/L)	RSV_genus1050	Proteobacteria; Methylobacillus	Proteobacteria	Methylobacillus	-2.12933068160712e-08	2.2389858638534e-08	0.411753172659034	0.641623633515983	0.196182737776245	0	0	0	0	-0.951024620558541
Blood/Urine Markers → Microbiome (Linear)	none	URXUSN	Tin, urine (ug/L)	RSV_genus1054	Proteobacteria; Alysiella	Proteobacteria	Alysiella	6.5851013440832e-06	4.26576151651294e-06	0.220349901829966	0.641623633515983	0.196182737776245	0	0	0	0	1.54371061734042
Blood/Urine Markers → Microbiome (Linear)	none	URXUSN	Tin, urine (ug/L)	RSV_genus1058	Proteobacteria; Conchiformibius	Proteobacteria	Conchiformibius	-7.12563902226407e-07	3.75488994444315e-07	0.153980906695498	0.641623633515983	0.196182737776245	0	0	0	0	-1.89769583867811
Blood/Urine Markers → Microbiome (Linear)	none	URXUSN	Tin, urine (ug/L)	RSV_genus1059	Proteobacteria; Deefgea	Proteobacteria	Deefgea	5.30171486218755e-09	5.65002112372e-09	0.417286399873431	0.641623633515983	0.196182737776245	0	0	0	0	0.938353104545009
Blood/Urine Markers → Microbiome (Linear)	none	URXUSN	Tin, urine (ug/L)	RSV_genus106	Actinobacteria; Phycicoccus	Actinobacteria	Phycicoccus	-1.45563093599221e-08	1.55128389002308e-08	0.417292381020626	0.641623633515983	0.196182737776245	0	0	0	0	-0.938339491149198
Blood/Urine Markers → Microbiome (Linear)	none	URXUSN	Tin, urine (ug/L)	RSV_genus1062	Proteobacteria; unclassified	Proteobacteria	NA	-1.59416160358505e-06	1.02699607841351e-06	0.218408215815146	0.641623633515983	0.196182737776245	0	0	0	0	-1.55225675841693
Blood/Urine Markers → Microbiome (Linear)	none	URXUSN	Tin, urine (ug/L)	RSV_genus1063	Proteobacteria; Neisseria	Proteobacteria	Neisseria	-0.00028787128186904	0.000213834551750594	0.270912922552703	0.641623633515983	0.196182737776245	0	0	0	0	-1.34623370971778
Blood/Urine Markers → Microbiome (Linear)	none	URXUSN	Tin, urine (ug/L)	RSV_genus1064	Proteobacteria; Simonsiella	Proteobacteria	Simonsiella	-3.67011924893173e-06	7.4724785244044e-07	0.0161633520359184	0.641623633515983	0.196182737776245	0	0	0	0	-4.91151528498272
Blood/Urine Markers → Microbiome (Linear)	none	URXUSN	Tin, urine (ug/L)	RSV_genus1065	Proteobacteria; Snodgrassella	Proteobacteria	Snodgrassella	1.34067345972119e-09	1.34605327675422e-09	0.392658159970816	0.641623633515983	0.196182737776245	0	0	0	0	0.996003265898953
Blood/Urine Markers → Microbiome (Linear)	none	URXUSN	Tin, urine (ug/L)	RSV_genus1076	Proteobacteria; Dechloromonas	Proteobacteria	Dechloromonas	-6.97820454096054e-07	2.92202527372843e-07	0.0969036984987869	0.641623633515983	0.196182737776245	0	0	0	0	-2.3881396932808
Blood/Urine Markers → Microbiome (Linear)	none	URXUSN	Tin, urine (ug/L)	RSV_genus1077	Proteobacteria; Methyloversatilis	Proteobacteria	Methyloversatilis	1.01856853383314e-07	1.01103159991095e-07	0.387931201854543	0.641623633515983	0.196182737776245	0	0	0	0	1.00745469669084
Blood/Urine Markers → Microbiome (Linear)	none	URXUSN	Tin, urine (ug/L)	RSV_genus1078	Proteobacteria; unclassified	Proteobacteria	NA	-1.85996808993084e-08	1.98219099534318e-08	0.417292381020626	0.641623633515983	0.196182737776245	0	0	0	0	-0.938339491149198
Blood/Urine Markers → Microbiome (Linear)	none	URXUSN	Tin, urine (ug/L)	RSV_genus1083	Proteobacteria; unclassified	Proteobacteria	NA	-3.95946252910368e-08	4.01469385449126e-08	0.396730033036244	0.641623633515983	0.196182737776245	0	0	0	0	-0.986242705573727
Blood/Urine Markers → Microbiome (Linear)	none	URXUSN	Tin, urine (ug/L)	RSV_genus1087	Proteobacteria; Peredibacter	Proteobacteria	Peredibacter	1.08072526878513e-08	1.10883615057299e-08	0.401618492168861	0.641623633515983	0.196182737776245	0	0	0	0	0.974648299684912
Blood/Urine Markers → Microbiome (Linear)	none	URXUSN	Tin, urine (ug/L)	RSV_genus1097	Proteobacteria; Desulfovibrio	Proteobacteria	Desulfovibrio	-1.04143745616418e-06	9.27891373541535e-07	0.343430176274031	0.641623633515983	0.196182737776245	0	0	0	0	-1.12237001642689
Blood/Urine Markers → Microbiome (Linear)	none	URXUSN	Tin, urine (ug/L)	RSV_genus1120	Proteobacteria; Sorangium	Proteobacteria	Sorangium	-3.09516735804375e-10	3.41882097183551e-10	0.432027094584237	0.641623633515983	0.196182737776245	0	0	0	0	-0.905331804017219
Blood/Urine Markers → Microbiome (Linear)	none	URXUSN	Tin, urine (ug/L)	RSV_genus1121	Proteobacteria; unclassified	Proteobacteria	NA	2.49146943967704e-07	2.5290769037604e-07	0.397196757054157	0.641623633515983	0.196182737776245	0	0	0	0	0.985129964206531
Blood/Urine Markers → Microbiome (Linear)	none	URXUSN	Tin, urine (ug/L)	RSV_genus1124	Proteobacteria; unclassified	Proteobacteria	NA	-2.1257109895523e-09	2.17404400754277e-09	0.400297573127254	0.641623633515983	0.196182737776245	0	0	0	0	-0.977768151048098
Blood/Urine Markers → Microbiome (Linear)	none	URXUSN	Tin, urine (ug/L)	RSV_genus1125	Proteobacteria; unclassified	Proteobacteria	NA	-4.27719971919317e-08	3.58640849967099e-08	0.318750914762748	0.641623633515983	0.196182737776245	0	0	0	0	-1.19261364665669
Blood/Urine Markers → Microbiome (Linear)	none	URXUSN	Tin, urine (ug/L)	RSV_genus1132	Proteobacteria; Arcobacter	Proteobacteria	Arcobacter	-3.99685899374937e-10	4.30375433920325e-10	0.421551240124607	0.641623633515983	0.196182737776245	0	0	0	0	-0.928691249252228
Blood/Urine Markers → Microbiome (Linear)	none	URXUSN	Tin, urine (ug/L)	RSV_genus1139	Proteobacteria; Wolinella	Proteobacteria	Wolinella	6.00588444372103e-07	4.72151603650281e-07	0.293013488201117	0.641623633515983	0.196182737776245	0	0	0	0	1.27202457797211
Blood/Urine Markers → Microbiome (Linear)	none	URXUSN	Tin, urine (ug/L)	RSV_genus1140	Proteobacteria; unclassified	Proteobacteria	NA	-2.05248712378771e-09	2.09862749344759e-09	0.400193644761267	0.641623633515983	0.196182737776245	0	0	0	0	-0.978014025926974
Blood/Urine Markers → Microbiome (Linear)	none	URXUSN	Tin, urine (ug/L)	RSV_genus1148	Proteobacteria; unclassified	Proteobacteria	NA	-2.2258377486286e-08	2.01109902934961e-08	0.349162535987968	0.641623633515983	0.196182737776245	0	0	0	0	-1.10677680021975
Blood/Urine Markers → Microbiome (Linear)	none	URXUSN	Tin, urine (ug/L)	RSV_genus115	Actinobacteria; Curtobacterium	Actinobacteria	Curtobacterium	1.47760253248514e-07	1.261186894316e-07	0.325941753286264	0.641623633515983	0.196182737776245	0	0	0	0	1.17159680230146
Blood/Urine Markers → Microbiome (Linear)	none	URXUSN	Tin, urine (ug/L)	RSV_genus1151	Proteobacteria; Succinivibrionaceae_UCG-001	Proteobacteria	Succinivibrionaceae_UCG-001	-3.37791346911119e-08	3.41740539949687e-08	0.3958082967857	0.641623633515983	0.196182737776245	0	0	0	0	-0.988443884828094
Blood/Urine Markers → Microbiome (Linear)	none	URXUSN	Tin, urine (ug/L)	RSV_genus1152	Proteobacteria; Alishewanella	Proteobacteria	Alishewanella	-1.0071618672181e-08	9.64569660385482e-09	0.373143632327836	0.641623633515983	0.196182737776245	0	0	0	0	-1.04415669347882
Blood/Urine Markers → Microbiome (Linear)	none	URXUSN	Tin, urine (ug/L)	RSV_genus116	Actinobacteria; Frondihabitans	Actinobacteria	Frondihabitans	8.89067550289501e-09	9.9933415774294e-09	0.439186734663224	0.641623633515983	0.196182737776245	0	0	0	0	0.889659923460955
Blood/Urine Markers → Microbiome (Linear)	none	URXUSN	Tin, urine (ug/L)	RSV_genus1160	Proteobacteria; Shewanella	Proteobacteria	Shewanella	-4.18833503039193e-08	3.05600263598372e-08	0.264066369431881	0.641623633515983	0.196182737776245	0	0	0	0	-1.3705272963692
Blood/Urine Markers → Microbiome (Linear)	none	URXUSN	Tin, urine (ug/L)	RSV_genus1161	Proteobacteria; Cardiobacterium	Proteobacteria	Cardiobacterium	-5.54317597480623e-06	5.20571620937155e-06	0.365056350482382	0.641623633515983	0.196182737776245	0	0	0	0	-1.06482484865909
Blood/Urine Markers → Microbiome (Linear)	none	URXUSN	Tin, urine (ug/L)	RSV_genus1168	Proteobacteria; Rheinheimera	Proteobacteria	Rheinheimera	4.12281595438956e-09	4.39367220550589e-09	0.417286399873431	0.641623633515983	0.196182737776245	0	0	0	0	0.938353104545008
Blood/Urine Markers → Microbiome (Linear)	none	URXUSN	Tin, urine (ug/L)	RSV_genus1174	Proteobacteria; Candidatus_Blochmannia	Proteobacteria	Candidatus_Blochmannia	-7.96220028358482e-08	8.33603128449693e-08	0.409964349754625	0.641623633515983	0.196182737776245	0	0	0	0	-0.955154798710106
Blood/Urine Markers → Microbiome (Linear)	none	URXUSN	Tin, urine (ug/L)	RSV_genus1178	Proteobacteria; Citrobacter	Proteobacteria	Citrobacter	1.99529633053064e-07	2.20612538596937e-07	0.432434083416906	0.641623633515983	0.196182737776245	0	0	0	0	0.904434690439821
Blood/Urine Markers → Microbiome (Linear)	none	URXUSN	Tin, urine (ug/L)	RSV_genus1182	Proteobacteria; Ewingella	Proteobacteria	Ewingella	2.09014681433823e-08	2.11924657433367e-08	0.396719086647023	0.641623633515983	0.196182737776245	0	0	0	0	0.986268818197999
Blood/Urine Markers → Microbiome (Linear)	none	URXUSN	Tin, urine (ug/L)	RSV_genus1183	Proteobacteria; Hafnia	Proteobacteria	Hafnia	2.03836549333449e-07	2.04415366303332e-07	0.392174723289151	0.641623633515983	0.196182737776245	0	0	0	0	0.997168427303926
Blood/Urine Markers → Microbiome (Linear)	none	URXUSN	Tin, urine (ug/L)	RSV_genus1185	Proteobacteria; Lonsdalea	Proteobacteria	Lonsdalea	-1.20535880278657e-08	1.12222623384065e-08	0.361490913619408	0.641623633515983	0.196182737776245	0	0	0	0	-1.07407826197522
Blood/Urine Markers → Microbiome (Linear)	none	URXUSN	Tin, urine (ug/L)	RSV_genus1186	Proteobacteria; Morganella	Proteobacteria	Morganella	1.81642572916295e-07	1.86024475397049e-07	0.400857505486106	0.641623633515983	0.196182737776245	0	0	0	0	0.976444484138976
Blood/Urine Markers → Microbiome (Linear)	none	URXUSN	Tin, urine (ug/L)	RSV_genus1187	Proteobacteria; unclassified	Proteobacteria	NA	-4.51359994458232e-05	4.65711016122534e-05	0.403941549247745	0.641623633515983	0.196182737776245	0	0	0	0	-0.969184706464993
Blood/Urine Markers → Microbiome (Linear)	none	URXUSN	Tin, urine (ug/L)	RSV_genus1190	Proteobacteria; Plesiomonas	Proteobacteria	Plesiomonas	1.7516305293072e-08	1.83506062280534e-08	0.410232110485581	0.641623633515983	0.196182737776245	0	0	0	0	0.954535511000939
Blood/Urine Markers → Microbiome (Linear)	none	URXUSN	Tin, urine (ug/L)	RSV_genus1192	Proteobacteria; Providencia	Proteobacteria	Providencia	-1.51441968459785e-07	1.62193274849334e-07	0.419329630762757	0.641623633515983	0.196182737776245	0	0	0	0	-0.933712995193317
Blood/Urine Markers → Microbiome (Linear)	none	URXUSN	Tin, urine (ug/L)	RSV_genus1197	Proteobacteria; Trabulsiella	Proteobacteria	Trabulsiella	-1.10870059470339e-08	8.44485635272632e-09	0.280623747059406	0.641623633515983	0.196182737776245	0	0	0	0	-1.31287087476089
Blood/Urine Markers → Microbiome (Linear)	none	URXUSN	Tin, urine (ug/L)	RSV_genus1198	Proteobacteria; Yersinia	Proteobacteria	Yersinia	1.1746247368461e-08	1.18226164240524e-08	0.39368186699322	0.641623633515983	0.196182737776245	0	0	0	0	0.993540426852041
Blood/Urine Markers → Microbiome (Linear)	none	URXUSN	Tin, urine (ug/L)	RSV_genus1201	Proteobacteria; Coxiella	Proteobacteria	Coxiella	-3.28758214396739e-07	2.30205365180291e-07	0.248567167641364	0.641623633515983	0.196182737776245	0	0	0	0	-1.42810839416911
Blood/Urine Markers → Microbiome (Linear)	none	URXUSN	Tin, urine (ug/L)	RSV_genus1215	Proteobacteria; Halomonas	Proteobacteria	Halomonas	-3.48030608153443e-08	3.15384224712276e-08	0.350374269486848	0.641623633515983	0.196182737776245	0	0	0	0	-1.10351305132953
Blood/Urine Markers → Microbiome (Linear)	none	URXUSN	Tin, urine (ug/L)	RSV_genus123	Actinobacteria; Microbacterium	Actinobacteria	Microbacterium	1.08352578511318e-09	1.10014100257441e-09	0.397294455026751	0.641623633515983	0.196182737776245	0	0	0	0	0.984897192794061
Blood/Urine Markers → Microbiome (Linear)	none	URXUSN	Tin, urine (ug/L)	RSV_genus1235	Proteobacteria; unclassified	Proteobacteria	NA	-4.30299517454345e-05	2.22586716421147e-05	0.148702375248706	0.641623633515983	0.196182737776245	0	0	0	0	-1.93317698545942
Blood/Urine Markers → Microbiome (Linear)	none	URXUSN	Tin, urine (ug/L)	RSV_genus1236	Proteobacteria; Necropsobacter	Proteobacteria	Necropsobacter	-4.13675892065842e-09	4.16067055180495e-09	0.393385445062122	0.641623633515983	0.196182737776245	0	0	0	0	-0.994252938114469
Blood/Urine Markers → Microbiome (Linear)	none	URXUSN	Tin, urine (ug/L)	RSV_genus1237	Proteobacteria; Pasteurella	Proteobacteria	Pasteurella	-2.77204754229671e-07	2.62986614296578e-07	0.369245539306656	0.641623633515983	0.196182737776245	0	0	0	0	-1.05406412022575
Blood/Urine Markers → Microbiome (Linear)	none	URXUSN	Tin, urine (ug/L)	RSV_genus1238	Proteobacteria; Acinetobacter	Proteobacteria	Acinetobacter	-3.65897754147245e-06	2.07348889287704e-06	0.175810902352789	0.641623633515983	0.196182737776245	0	0	0	0	-1.7646477654363
Blood/Urine Markers → Microbiome (Linear)	none	URXUSN	Tin, urine (ug/L)	RSV_genus124	Actinobacteria; Microcella	Actinobacteria	Microcella	7.15717038166361e-08	6.59071625386886e-08	0.356967349647616	0.641623633515983	0.196182737776245	0	0	0	0	1.08594727886551
Blood/Urine Markers → Microbiome (Linear)	none	URXUSN	Tin, urine (ug/L)	RSV_genus1241	Proteobacteria; Moraxella	Proteobacteria	Moraxella	-7.1469459464585e-06	5.99213884430977e-06	0.318714819691517	0.641623633515983	0.196182737776245	0	0	0	0	-1.19272035113895
Blood/Urine Markers → Microbiome (Linear)	none	URXUSN	Tin, urine (ug/L)	RSV_genus1244	Proteobacteria; Psychrobacter	Proteobacteria	Psychrobacter	7.31813310474417e-09	7.44903425096839e-09	0.39833258509358	0.641623633515983	0.196182737776245	0	0	0	0	0.982427098357455
Blood/Urine Markers → Microbiome (Linear)	none	URXUSN	Tin, urine (ug/L)	RSV_genus1246	Proteobacteria; Azomonas	Proteobacteria	Azomonas	-2.14889905926809e-07	1.17767814070808e-07	0.165543780184171	0.641623633515983	0.196182737776245	0	0	0	0	-1.8246913014587
Blood/Urine Markers → Microbiome (Linear)	none	URXUSN	Tin, urine (ug/L)	RSV_genus1248	Proteobacteria; Pseudomonas	Proteobacteria	Pseudomonas	3.93184490492017e-06	3.39079775506952e-06	0.330132523274699	0.641623633515983	0.196182737776245	0	0	0	0	1.1595633797509
Blood/Urine Markers → Microbiome (Linear)	none	URXUSN	Tin, urine (ug/L)	RSV_genus125	Actinobacteria; unclassified	Actinobacteria	NA	-5.31320647764192e-08	4.23451658833037e-08	0.298427702597358	0.641623633515983	0.196182737776245	0	0	0	0	-1.25473743385118
Blood/Urine Markers → Microbiome (Linear)	none	URXUSN	Tin, urine (ug/L)	RSV_genus1260	Proteobacteria; Photobacterium	Proteobacteria	Photobacterium	1.72614954896089e-06	1.73846050340427e-06	0.393940786860334	0.641623633515983	0.196182737776245	0	0	0	0	0.992918473316322
Blood/Urine Markers → Microbiome (Linear)	none	URXUSN	Tin, urine (ug/L)	RSV_genus1261	Proteobacteria; Vibrio	Proteobacteria	Vibrio	3.1024360996484e-07	2.79087582900718e-07	0.347366377456221	0.641623633515983	0.196182737776245	0	0	0	0	1.11163530365737
Blood/Urine Markers → Microbiome (Linear)	none	URXUSN	Tin, urine (ug/L)	RSV_genus1264	Proteobacteria; Nevskia	Proteobacteria	Nevskia	-4.40079894462789e-09	4.76942634756225e-09	0.42421122203173	0.641623633515983	0.196182737776245	0	0	0	0	-0.92271032697197
Blood/Urine Markers → Microbiome (Linear)	none	URXUSN	Tin, urine (ug/L)	RSV_genus1274	Proteobacteria; Luteimonas	Proteobacteria	Luteimonas	-2.55185236599528e-08	2.72086141528362e-08	0.417492553358051	0.641623633515983	0.196182737776245	0	0	0	0	-0.937883992055246
Blood/Urine Markers → Microbiome (Linear)	none	URXUSN	Tin, urine (ug/L)	RSV_genus128	Actinobacteria; Arthrobacter	Actinobacteria	Arthrobacter	-2.17090885347235e-08	2.22012205757149e-08	0.400270113807648	0.641623633515983	0.196182737776245	0	0	0	0	-0.977833108800796
Blood/Urine Markers → Microbiome (Linear)	none	URXUSN	Tin, urine (ug/L)	RSV_genus1281	Proteobacteria; Silanimonas	Proteobacteria	Silanimonas	-2.09765202092298e-09	2.20012624399725e-09	0.410713324366317	0.641623633515983	0.196182737776245	0	0	0	0	-0.95342348042352
Blood/Urine Markers → Microbiome (Linear)	none	URXUSN	Tin, urine (ug/L)	RSV_genus1289	Proteobacteria; unclassified	Proteobacteria	NA	-3.55023539145932e-09	3.93380806592352e-09	0.433316012585746	0.641623633515983	0.196182737776245	0	0	0	0	-0.902493291986745
Blood/Urine Markers → Microbiome (Linear)	none	URXUSN	Tin, urine (ug/L)	RSV_genus130	Actinobacteria; Citricoccus	Actinobacteria	Citricoccus	-3.77210396287397e-08	3.79870362574595e-08	0.393907795846104	0.641623633515983	0.196182737776245	0	0	0	0	-0.992997699875374
Blood/Urine Markers → Microbiome (Linear)	none	URXUSN	Tin, urine (ug/L)	RSV_genus1303	Spirochaetae; unclassified	Spirochaetae	NA	1.54683059058261e-07	1.65385925886099e-07	0.418636164477353	0.641623633515983	0.196182737776245	0	0	0	0	0.935285504068774
Blood/Urine Markers → Microbiome (Linear)	none	URXUSN	Tin, urine (ug/L)	RSV_genus1304	Spirochaetae; Sphaerochaeta	Spirochaetae	Sphaerochaeta	-3.4232960414044e-09	2.56257843768586e-09	0.273888090537946	0.641623633515983	0.196182737776245	0	0	0	0	-1.33587951535868
Blood/Urine Markers → Microbiome (Linear)	none	URXUSN	Tin, urine (ug/L)	RSV_genus1307	Spirochaetae; Treponema_2	Spirochaetae	Treponema_2	6.54079750517169e-05	5.26588570271099e-05	0.302448679450472	0.641623633515983	0.196182737776245	0	0	0	0	1.24210776200561
Blood/Urine Markers → Microbiome (Linear)	none	URXUSN	Tin, urine (ug/L)	RSV_genus1308	Synergistetes; Candidatus_Tammella	Synergistetes	Candidatus_Tammella	-4.91353901632175e-09	4.47037637745032e-09	0.352006901877881	0.641623633515983	0.196182737776245	0	0	0	0	-1.09913318285835
Blood/Urine Markers → Microbiome (Linear)	none	URXUSN	Tin, urine (ug/L)	RSV_genus1309	Synergistetes; Fretibacterium	Synergistetes	Fretibacterium	1.20531503993386e-05	1.30835899865477e-05	0.424866663964849	0.641623633515983	0.196182737776245	0	0	0	0	0.921241831311699
Blood/Urine Markers → Microbiome (Linear)	none	URXUSN	Tin, urine (ug/L)	RSV_genus131	Actinobacteria; Kocuria	Actinobacteria	Kocuria	-1.62728779658364e-07	1.25352751526129e-07	0.285019457528221	0.641623633515983	0.196182737776245	0	0	0	0	-1.29816679472284
Blood/Urine Markers → Microbiome (Linear)	none	URXUSN	Tin, urine (ug/L)	RSV_genus1310	Synergistetes; Jonquetella	Synergistetes	Jonquetella	-6.38911064912043e-08	4.00722670797772e-08	0.209107737422924	0.641623633515983	0.196182737776245	0	0	0	0	-1.59439710171645
Blood/Urine Markers → Microbiome (Linear)	none	URXUSN	Tin, urine (ug/L)	RSV_genus1311	Synergistetes; Pyramidobacter	Synergistetes	Pyramidobacter	-4.04261597845981e-07	1.61442301084792e-07	0.087393217875529	0.641623633515983	0.196182737776245	0	0	0	0	-2.50406241195519
Blood/Urine Markers → Microbiome (Linear)	none	URXUSN	Tin, urine (ug/L)	RSV_genus1312	Synergistetes; Synergistes	Synergistetes	Synergistes	-6.96854858857768e-10	5.7492877766884e-10	0.312237189789845	0.641623633515983	0.196182737776245	0	0	0	0	-1.21207162682533
Blood/Urine Markers → Microbiome (Linear)	none	URXUSN	Tin, urine (ug/L)	RSV_genus1313	TM6; unclassified	TM6	NA	2.35779781559597e-09	2.51269783642824e-09	0.417286399873431	0.641623633515983	0.196182737776245	0	0	0	0	0.938353104545009
Blood/Urine Markers → Microbiome (Linear)	none	URXUSN	Tin, urine (ug/L)	RSV_genus132	Actinobacteria; Micrococcus	Actinobacteria	Micrococcus	-2.92524994066525e-07	1.23039086126858e-07	0.0978387727234435	0.641623633515983	0.196182737776245	0	0	0	0	-2.37749647916695
Blood/Urine Markers → Microbiome (Linear)	none	URXUSN	Tin, urine (ug/L)	RSV_genus1325	Tenericutes; unclassified	Tenericutes	NA	-3.16615530470885e-08	2.62744851169104e-08	0.314578484251276	0.641623633515983	0.196182737776245	0	0	0	0	-1.20503038998511
Blood/Urine Markers → Microbiome (Linear)	none	URXUSN	Tin, urine (ug/L)	RSV_genus1326	Tenericutes; unclassified	Tenericutes	NA	-7.37568340837281e-07	4.26410806662908e-07	0.18212031695553	0.641623633515983	0.196182737776245	0	0	0	0	-1.72971305912599
Blood/Urine Markers → Microbiome (Linear)	none	URXUSN	Tin, urine (ug/L)	RSV_genus1328	Thermotogae; Thermotoga	Thermotogae	Thermotoga	5.24942267809777e-10	5.51522369629488e-10	0.411414222045125	0.641623633515983	0.196182737776245	0	0	0	0	0.951805940641053
Blood/Urine Markers → Microbiome (Linear)	none	URXUSN	Tin, urine (ug/L)	RSV_genus133	Actinobacteria; unclassified	Actinobacteria	NA	-7.39226857767437e-09	5.78172968004229e-09	0.290994379709463	0.641623633515983	0.196182737776245	0	0	0	0	-1.27855658890305
Blood/Urine Markers → Microbiome (Linear)	none	URXUSN	Tin, urine (ug/L)	RSV_genus1331	Verrucomicrobia; unclassified	Verrucomicrobia	NA	-1.04641363257441e-07	9.46074488452978e-08	0.349428902301844	0.641623633515983	0.196182737776245	0	0	0	0	-1.10605839745822
Blood/Urine Markers → Microbiome (Linear)	none	URXUSN	Tin, urine (ug/L)	RSV_genus134	Actinobacteria; Nesterenkonia	Actinobacteria	Nesterenkonia	-2.8379544851691e-06	2.60198570162589e-06	0.355176085608819	0.641623633515983	0.196182737776245	0	0	0	0	-1.09068796319509
Blood/Urine Markers → Microbiome (Linear)	none	URXUSN	Tin, urine (ug/L)	RSV_genus135	Actinobacteria; Rothia	Actinobacteria	Rothia	0.00114116378136787	0.00107645394214847	0.366884639002889	0.641623633515983	0.196182737776245	0	0	0	0	1.06011389497097
Blood/Urine Markers → Microbiome (Linear)	none	URXUSN	Tin, urine (ug/L)	RSV_genus138	Actinobacteria; unclassified	Actinobacteria	NA	-4.7962980403214e-08	4.29325289960945e-08	0.345330965430092	0.641623633515983	0.196182737776245	0	0	0	0	-1.1171710943834
Blood/Urine Markers → Microbiome (Linear)	none	URXUSN	Tin, urine (ug/L)	RSV_genus157	Actinobacteria; unclassified	Actinobacteria	NA	-1.430439908664e-07	1.57398327795092e-07	0.430455828302713	0.641623633515983	0.196182737776245	0	0	0	0	-0.90880248138736
Blood/Urine Markers → Microbiome (Linear)	none	URXUSN	Tin, urine (ug/L)	RSV_genus16	Acidobacteria; Blastocatella	Acidobacteria	Blastocatella	-8.26114567864583e-10	8.53871141549094e-10	0.404663273516411	0.641623633515983	0.196182737776245	0	0	0	0	-0.967493252396193
Blood/Urine Markers → Microbiome (Linear)	none	URXUSN	Tin, urine (ug/L)	RSV_genus165	Actinobacteria; Nocardioides	Actinobacteria	Nocardioides	-1.08731563871709e-08	9.64993988637529e-09	0.341833606043666	0.641623633515983	0.196182737776245	0	0	0	0	-1.12675897624219
Blood/Urine Markers → Microbiome (Linear)	none	URXUSN	Tin, urine (ug/L)	RSV_genus174	Actinobacteria; Actinophytocola	Actinobacteria	Actinophytocola	5.43518088785857e-08	5.34501189905386e-08	0.384085306129499	0.641623633515983	0.196182737776245	0	0	0	0	1.01686974519564
Blood/Urine Markers → Microbiome (Linear)	none	URXUSN	Tin, urine (ug/L)	RSV_genus177	Actinobacteria; unclassified	Actinobacteria	NA	-1.39636349139402e-08	1.20931215298638e-08	0.331850118216066	0.641623633515983	0.196182737776245	0	0	0	0	-1.15467581132441
Blood/Urine Markers → Microbiome (Linear)	none	URXUSN	Tin, urine (ug/L)	RSV_genus179	Actinobacteria; Pseudonocardia	Actinobacteria	Pseudonocardia	-6.34929796228129e-09	6.24508513477572e-09	0.384159537123135	0.641623633515983	0.196182737776245	0	0	0	0	-1.01668717483534
Blood/Urine Markers → Microbiome (Linear)	none	URXUSN	Tin, urine (ug/L)	RSV_genus194	Actinobacteria; Collinsella	Actinobacteria	Collinsella	-5.51334000893584e-08	4.39484283415119e-08	0.298502087364205	0.641623633515983	0.196182737776245	0	0	0	0	-1.25450220110105
Blood/Urine Markers → Microbiome (Linear)	none	URXUSN	Tin, urine (ug/L)	RSV_genus195	Actinobacteria; Coriobacteriaceae_UCG-003	Actinobacteria	Coriobacteriaceae_UCG-003	-3.50133849168091e-08	2.66855254781514e-08	0.280860125127706	0.641623633515983	0.196182737776245	0	0	0	0	-1.31207402850193
Blood/Urine Markers → Microbiome (Linear)	none	URXUSN	Tin, urine (ug/L)	RSV_genus196	Actinobacteria; Cryptobacterium	Actinobacteria	Cryptobacterium	-2.69955069063049e-06	2.54612874094256e-06	0.366828990148798	0.641623633515983	0.196182737776245	0	0	0	0	-1.06025694899903
Blood/Urine Markers → Microbiome (Linear)	none	URXUSN	Tin, urine (ug/L)	RSV_genus197	Actinobacteria; Eggerthella	Actinobacteria	Eggerthella	-8.38541283168436e-07	6.61003267955276e-07	0.29408139633691	0.641623633515983	0.196182737776245	0	0	0	0	-1.26858871025305
Blood/Urine Markers → Microbiome (Linear)	none	URXUSN	Tin, urine (ug/L)	RSV_genus198	Actinobacteria; Enterorhabdus	Actinobacteria	Enterorhabdus	-2.78850246150833e-08	3.10462820619092e-08	0.435283078438578	0.641623633515983	0.196182737776245	0	0	0	0	-0.898175973518439
Blood/Urine Markers → Microbiome (Linear)	none	URXUSN	Tin, urine (ug/L)	RSV_genus201	Actinobacteria; Olsenella	Actinobacteria	Olsenella	-3.20825862226236e-06	1.28537072830336e-06	0.0880182228155175	0.641623633515983	0.196182737776245	0	0	0	0	-2.49597921565955
Blood/Urine Markers → Microbiome (Linear)	none	URXUSN	Tin, urine (ug/L)	RSV_genus203	Actinobacteria; Senegalimassilia	Actinobacteria	Senegalimassilia	-5.61618668864817e-08	5.7861071942727e-08	0.403324525107288	0.641623633515983	0.196182737776245	0	0	0	0	-0.970633018034523
Blood/Urine Markers → Microbiome (Linear)	none	URXUSN	Tin, urine (ug/L)	RSV_genus204	Actinobacteria; Slackia	Actinobacteria	Slackia	-5.64120627100383e-07	3.86963945841008e-07	0.240958210394771	0.641623633515983	0.196182737776245	0	0	0	0	-1.45781185343857
Blood/Urine Markers → Microbiome (Linear)	none	URXUSN	Tin, urine (ug/L)	RSV_genus21	Acidobacteria; unclassified	Acidobacteria	NA	-9.93487749430563e-09	1.06516942302277e-08	0.41977515885424	0.641623633515983	0.196182737776245	0	0	0	0	-0.93270396986351
Blood/Urine Markers → Microbiome (Linear)	none	URXUSN	Tin, urine (ug/L)	RSV_genus211	Actinobacteria; Gaiella	Actinobacteria	Gaiella	-5.60494248170282e-08	5.4714087256599e-08	0.38103316607596	0.641623633515983	0.196182737776245	0	0	0	0	-1.02440573584216
Blood/Urine Markers → Microbiome (Linear)	none	URXUSN	Tin, urine (ug/L)	RSV_genus214	Actinobacteria; unclassified	Actinobacteria	NA	-3.36733832902404e-08	3.25461679064082e-08	0.376927565139969	0.641623633515983	0.196182737776245	0	0	0	0	-1.03463435041181
Blood/Urine Markers → Microbiome (Linear)	none	URXUSN	Tin, urine (ug/L)	RSV_genus216	Actinobacteria; unclassified	Actinobacteria	NA	-5.20400242330621e-10	5.08146382278777e-10	0.381150557393533	0.641623633515983	0.196182737776245	0	0	0	0	-1.02411482297068
Blood/Urine Markers → Microbiome (Linear)	none	URXUSN	Tin, urine (ug/L)	RSV_genus218	Actinobacteria; unclassified	Actinobacteria	NA	-9.084905819992e-09	9.39014902428662e-09	0.404663273516411	0.641623633515983	0.196182737776245	0	0	0	0	-0.967493252396193
Blood/Urine Markers → Microbiome (Linear)	none	URXUSN	Tin, urine (ug/L)	RSV_genus23	Acidobacteria; unclassified	Acidobacteria	NA	-6.06270919856934e-09	6.1548105402618e-09	0.397236244258928	0.641623633515983	0.196182737776245	0	0	0	0	-0.985035877044472
Blood/Urine Markers → Microbiome (Linear)	none	URXUSN	Tin, urine (ug/L)	RSV_genus231	Bacteroidetes; Bacteroides	Bacteroidetes	Bacteroides	-0.000257717145557917	0.00023368213635928	0.350619670821187	0.641623633515983	0.196182737776245	0	0	0	0	-1.10285342976189
Blood/Urine Markers → Microbiome (Linear)	none	URXUSN	Tin, urine (ug/L)	RSV_genus232	Bacteroidetes; unclassified	Bacteroidetes	NA	-1.9765470263638e-06	2.09732875624218e-06	0.415506763185054	0.641623633515983	0.196182737776245	0	0	0	0	-0.942411636936315
Blood/Urine Markers → Microbiome (Linear)	none	URXUSN	Tin, urine (ug/L)	RSV_genus245	Bacteroidetes; Dysgonomonas	Bacteroidetes	Dysgonomonas	-3.99685899374937e-10	4.30375433920325e-10	0.421551240124606	0.641623633515983	0.196182737776245	0	0	0	0	-0.928691249252228
Blood/Urine Markers → Microbiome (Linear)	none	URXUSN	Tin, urine (ug/L)	RSV_genus246	Bacteroidetes; Macellibacteroides	Bacteroidetes	Macellibacteroides	-2.31643951155982e-08	1.97868282812627e-08	0.32625299988697	0.641623633515983	0.196182737776245	0	0	0	0	-1.17069773822892
Blood/Urine Markers → Microbiome (Linear)	none	URXUSN	Tin, urine (ug/L)	RSV_genus250	Bacteroidetes; Paludibacter	Bacteroidetes	Paludibacter	1.38002536547608e-08	1.42102583825309e-08	0.403105649353956	0.641623633515983	0.196182737776245	0	0	0	0	0.971147271447634
Blood/Urine Markers → Microbiome (Linear)	none	URXUSN	Tin, urine (ug/L)	RSV_genus251	Bacteroidetes; Parabacteroides	Bacteroidetes	Parabacteroides	-3.61897586806323e-07	2.30930367325687e-07	0.215074411427453	0.641623633515983	0.196182737776245	0	0	0	0	-1.5671286154234
Blood/Urine Markers → Microbiome (Linear)	none	URXUSN	Tin, urine (ug/L)	RSV_genus254	Bacteroidetes; Proteiniphilum	Bacteroidetes	Proteiniphilum	-2.12102131138702e-09	1.69091682376885e-09	0.298546523635335	0.641623633515983	0.196182737776245	0	0	0	0	-1.2543617057754
Blood/Urine Markers → Microbiome (Linear)	none	URXUSN	Tin, urine (ug/L)	RSV_genus255	Bacteroidetes; Tannerella	Bacteroidetes	Tannerella	1.72622334094285e-05	1.46959137450142e-05	0.324894553669632	0.641623633515983	0.196182737776245	0	0	0	0	1.17462811152419
Blood/Urine Markers → Microbiome (Linear)	none	URXUSN	Tin, urine (ug/L)	RSV_genus256	Bacteroidetes; Alloprevotella	Bacteroidetes	Alloprevotella	-0.000238106851482586	0.000152290151941138	0.215880832214626	0.641623633515983	0.196182737776245	0	0	0	0	-1.56350787262079
Blood/Urine Markers → Microbiome (Linear)	none	URXUSN	Tin, urine (ug/L)	RSV_genus258	Bacteroidetes; Paraprevotella	Bacteroidetes	Paraprevotella	-1.18188001018822e-07	1.2026458023908e-07	0.398203780478478	0.641623633515983	0.196182737776245	0	0	0	0	-0.982733243519161
Blood/Urine Markers → Microbiome (Linear)	none	URXUSN	Tin, urine (ug/L)	RSV_genus259	Bacteroidetes; Prevotella	Bacteroidetes	Prevotella	-0.000141480938655707	0.00014987403088929	0.41481260818987	0.641623633515983	0.196182737776245	0	0	0	0	-0.943999022487209
Blood/Urine Markers → Microbiome (Linear)	none	URXUSN	Tin, urine (ug/L)	RSV_genus261	Bacteroidetes; Prevotella_2	Bacteroidetes	Prevotella_2	2.08068831521172e-05	2.08618499420722e-05	0.392093135653468	0.641623633515983	0.196182737776245	0	0	0	0	0.997365200588267
Blood/Urine Markers → Microbiome (Linear)	none	URXUSN	Tin, urine (ug/L)	RSV_genus265	Bacteroidetes; Prevotellaceae_Ga6A1_group	Bacteroidetes	Prevotellaceae_Ga6A1_group	-1.36792815619011e-08	1.46555600619029e-08	0.419474357989569	0.641623633515983	0.196182737776245	0	0	0	0	-0.933385111460894
Blood/Urine Markers → Microbiome (Linear)	none	URXUSN	Tin, urine (ug/L)	RSV_genus267	Bacteroidetes; Prevotellaceae_UCG-001	Bacteroidetes	Prevotellaceae_UCG-001	-1.23005249670119e-08	1.23074244420951e-08	0.391234087916938	0.641623633515983	0.196182737776245	0	0	0	0	-0.999439405448666
Blood/Urine Markers → Microbiome (Linear)	none	URXUSN	Tin, urine (ug/L)	RSV_genus273	Bacteroidetes; unclassified	Bacteroidetes	NA	-1.86396418018729e-08	9.89302799097105e-09	0.156058374349321	0.641623633515983	0.196182737776245	0	0	0	0	-1.88411897943527
Blood/Urine Markers → Microbiome (Linear)	none	URXUSN	Tin, urine (ug/L)	RSV_genus282	Bacteroidetes; unclassified	Bacteroidetes	NA	-1.89036738505362e-08	1.95885837366292e-08	0.405714215706311	0.641623633515983	0.196182737776245	0	0	0	0	-0.96503525240509
Blood/Urine Markers → Microbiome (Linear)	none	URXUSN	Tin, urine (ug/L)	RSV_genus287	Bacteroidetes; Dyadobacter	Bacteroidetes	Dyadobacter	-8.58063943857616e-09	6.45649385892977e-09	0.275885804258605	0.641623633515983	0.196182737776245	0	0	0	0	-1.32899366530157
Blood/Urine Markers → Microbiome (Linear)	none	URXUSN	Tin, urine (ug/L)	RSV_genus29	Actinobacteria; unclassified	Actinobacteria	NA	6.32121699065584e-09	6.31253334748807e-09	0.390433796069556	0.641623633515983	0.196182737776245	0	0	0	0	1.00137561937336
Blood/Urine Markers → Microbiome (Linear)	none	URXUSN	Tin, urine (ug/L)	RSV_genus292	Bacteroidetes; Hymenobacter	Bacteroidetes	Hymenobacter	-1.66033219648027e-08	1.42169689970541e-08	0.327239989452446	0.641623633515983	0.196182737776245	0	0	0	0	-1.16785244226411
Blood/Urine Markers → Microbiome (Linear)	none	URXUSN	Tin, urine (ug/L)	RSV_genus303	Bacteroidetes; Spirosoma	Bacteroidetes	Spirosoma	-7.11653203382889e-09	6.29846904148469e-09	0.340701739396136	0.641623633515983	0.196182737776245	0	0	0	0	-1.12988283136045
Blood/Urine Markers → Microbiome (Linear)	none	URXUSN	Tin, urine (ug/L)	RSV_genus307	Bacteroidetes; unclassified	Bacteroidetes	NA	-4.63451256821891e-09	4.56541999576753e-09	0.384791636811338	0.641623633515983	0.196182737776245	0	0	0	0	-1.01513389184685
Blood/Urine Markers → Microbiome (Linear)	none	URXUSN	Tin, urine (ug/L)	RSV_genus312	Bacteroidetes; Candidatus_Sulcia	Bacteroidetes	Candidatus_Sulcia	-1.74074575216632e-09	1.65261361795883e-09	0.369533440294006	0.641623633515983	0.196182737776245	0	0	0	0	-1.05332894104814
Blood/Urine Markers → Microbiome (Linear)	none	URXUSN	Tin, urine (ug/L)	RSV_genus318	Bacteroidetes; Bergeyella	Bacteroidetes	Bergeyella	-0.000120089543416083	9.43956834497426e-05	0.292961192902686	0.641623633515983	0.196182737776245	0	0	0	0	-1.27219316633287
Blood/Urine Markers → Microbiome (Linear)	none	URXUSN	Tin, urine (ug/L)	RSV_genus319	Bacteroidetes; Capnocytophaga	Bacteroidetes	Capnocytophaga	-3.64887726217133e-05	2.12871445848062e-05	0.185019259922676	0.641623633515983	0.196182737776245	0	0	0	0	-1.71412245904307
Blood/Urine Markers → Microbiome (Linear)	none	URXUSN	Tin, urine (ug/L)	RSV_genus320	Bacteroidetes; Chryseobacterium	Bacteroidetes	Chryseobacterium	-3.8078704606592e-07	3.65599657746722e-07	0.374179371360874	0.641623633515983	0.196182737776245	0	0	0	0	-1.04154103538499
Blood/Urine Markers → Microbiome (Linear)	none	URXUSN	Tin, urine (ug/L)	RSV_genus322	Bacteroidetes; Cloacibacterium	Bacteroidetes	Cloacibacterium	-4.91325371376523e-06	2.32933610487949e-06	0.125451282496995	0.641623633515983	0.196182737776245	0	0	0	0	-2.1092935894794
Blood/Urine Markers → Microbiome (Linear)	none	URXUSN	Tin, urine (ug/L)	RSV_genus326	Bacteroidetes; Flavobacterium	Bacteroidetes	Flavobacterium	-9.99427380009918e-08	5.78997532215526e-08	0.182781188636148	0.641623633515983	0.196182737776245	0	0	0	0	-1.72613409280973
Blood/Urine Markers → Microbiome (Linear)	none	URXUSN	Tin, urine (ug/L)	RSV_genus330	Bacteroidetes; Moheibacter	Bacteroidetes	Moheibacter	-6.91726506045674e-08	7.78389064202559e-08	0.439645200047862	0.641623633515983	0.196182737776245	0	0	0	0	-0.888664214154051
Blood/Urine Markers → Microbiome (Linear)	none	URXUSN	Tin, urine (ug/L)	RSV_genus334	Bacteroidetes; NS5_marine_group	Bacteroidetes	NS5_marine_group	3.15745807187126e-06	2.98650806880279e-06	0.36800403810447	0.641623633515983	0.196182737776245	0	0	0	0	1.05724076383862
Blood/Urine Markers → Microbiome (Linear)	none	URXUSN	Tin, urine (ug/L)	RSV_genus340	Bacteroidetes; unclassified	Bacteroidetes	NA	1.30486534777126e-05	7.76888760360745e-06	0.19162643752437	0.641623633515983	0.196182737776245	0	0	0	0	1.67960384336794
Blood/Urine Markers → Microbiome (Linear)	none	URXUSN	Tin, urine (ug/L)	RSV_genus345	Bacteroidetes; Flavisolibacter	Bacteroidetes	Flavisolibacter	2.31383635236962e-07	2.32883762219626e-07	0.39367435665345	0.641623633515983	0.196182737776245	0	0	0	0	0.993558473255642
Blood/Urine Markers → Microbiome (Linear)	none	URXUSN	Tin, urine (ug/L)	RSV_genus349	Bacteroidetes; unclassified	Bacteroidetes	NA	6.9131608028456e-08	6.83890438008572e-08	0.386536826448019	0.641623633515983	0.196182737776245	0	0	0	0	1.01085794136501
Blood/Urine Markers → Microbiome (Linear)	none	URXUSN	Tin, urine (ug/L)	RSV_genus35	Actinobacteria; Actinomyces	Actinobacteria	Actinomyces	0.000720564664176708	0.000416547815694615	0.182095338679502	0.641623633515983	0.196182737776245	0	0	0	0	1.72984862008009
Blood/Urine Markers → Microbiome (Linear)	none	URXUSN	Tin, urine (ug/L)	RSV_genus353	Bacteroidetes; Sediminibacterium	Bacteroidetes	Sediminibacterium	-4.85235082569327e-09	3.56944095263173e-09	0.267175019048401	0.641623633515983	0.196182737776245	0	0	0	0	-1.35941479074354
Blood/Urine Markers → Microbiome (Linear)	none	URXUSN	Tin, urine (ug/L)	RSV_genus355	Bacteroidetes; Taibaiella	Bacteroidetes	Taibaiella	-5.88291085050286e-10	5.98151938372062e-10	0.39787527286442	0.641623633515983	0.196182737776245	0	0	0	0	-0.9835144673298
Blood/Urine Markers → Microbiome (Linear)	none	URXUSN	Tin, urine (ug/L)	RSV_genus358	Bacteroidetes; unclassified	Bacteroidetes	NA	-5.2295359149287e-08	3.39759549855435e-08	0.221385326337038	0.641623633515983	0.196182737776245	0	0	0	0	-1.53918732149069
Blood/Urine Markers → Microbiome (Linear)	none	URXUSN	Tin, urine (ug/L)	RSV_genus370	Bacteroidetes; Olivibacter	Bacteroidetes	Olivibacter	1.08408265693102e-08	1.10070641368728e-08	0.397294455026751	0.641623633515983	0.196182737776245	0	0	0	0	0.984897192794061
Blood/Urine Markers → Microbiome (Linear)	none	URXUSN	Tin, urine (ug/L)	RSV_genus371	Bacteroidetes; Pedobacter	Bacteroidetes	Pedobacter	-3.33631069468846e-09	2.67211262222362e-09	0.30038537969666	0.641623633515983	0.196182737776245	0	0	0	0	-1.248566646084
Blood/Urine Markers → Microbiome (Linear)	none	URXUSN	Tin, urine (ug/L)	RSV_genus373	Bacteroidetes; Sphingobacterium	Bacteroidetes	Sphingobacterium	-2.97375775151929e-08	2.49705343856145e-08	0.319328880009968	0.641623633515983	0.196182737776245	0	0	0	0	-1.19090673254974
Blood/Urine Markers → Microbiome (Linear)	none	URXUSN	Tin, urine (ug/L)	RSV_genus374	Bacteroidetes; unclassified	Bacteroidetes	NA	-6.02504680893921e-06	2.45335476965882e-06	0.0912042219577408	0.641623633515983	0.196182737776245	0	0	0	0	-2.45584001280707
Blood/Urine Markers → Microbiome (Linear)	none	URXUSN	Tin, urine (ug/L)	RSV_genus379	Candidate_division_SR1; unclassified	Candidate_division_SR1	NA	-3.24532595496843e-05	3.18710535659312e-05	0.383517428591275	0.641623633515983	0.196182737776245	0	0	0	0	-1.01826754746431
Blood/Urine Markers → Microbiome (Linear)	none	URXUSN	Tin, urine (ug/L)	RSV_genus380	Chlamydiae; Chlamydia	Chlamydiae	Chlamydia	-1.15218196515295e-09	1.2263043511903e-09	0.4167580829086	0.641623633515983	0.196182737776245	0	0	0	0	-0.939556288807589
Blood/Urine Markers → Microbiome (Linear)	none	URXUSN	Tin, urine (ug/L)	RSV_genus385	Chlamydiae; Parachlamydia	Chlamydiae	Parachlamydia	-9.21150401413263e-10	8.95302685911871e-10	0.379235896643197	0.641623633515983	0.196182737776245	0	0	0	0	-1.02887036519394
Blood/Urine Markers → Microbiome (Linear)	none	URXUSN	Tin, urine (ug/L)	RSV_genus40	Actinobacteria; Trueperella	Actinobacteria	Trueperella	-5.669379843149e-08	5.22691861596067e-08	0.357458880016981	0.641623633515983	0.196182737776245	0	0	0	0	-1.08465049098665
Blood/Urine Markers → Microbiome (Linear)	none	URXUSN	Tin, urine (ug/L)	RSV_genus404	Chloroflexi; Roseiflexus	Chloroflexi	Roseiflexus	-1.59514503348919e-09	1.56791575952113e-09	0.383883383714763	0.641623633515983	0.196182737776245	0	0	0	0	-1.01736654141188
Blood/Urine Markers → Microbiome (Linear)	none	URXUSN	Tin, urine (ug/L)	RSV_genus41	Actinobacteria; Varibaculum	Actinobacteria	Varibaculum	-6.20726873697423e-08	4.88704347975906e-08	0.29359623491971	0.641623633515983	0.196182737776245	0	0	0	0	-1.27014804813651
Blood/Urine Markers → Microbiome (Linear)	none	URXUSN	Tin, urine (ug/L)	RSV_genus413	Chloroflexi; unclassified	Chloroflexi	NA	-4.90878140648549e-08	4.84209840902875e-08	0.385346866015357	0.641623633515983	0.196182737776245	0	0	0	0	-1.01377150809913
Blood/Urine Markers → Microbiome (Linear)	none	URXUSN	Tin, urine (ug/L)	RSV_genus416	Chloroflexi; unclassified	Chloroflexi	NA	-6.02426448112222e-09	6.01513948012387e-09	0.390375417810602	0.641623633515983	0.196182737776245	0	0	0	0	-1.00151700572007
Blood/Urine Markers → Microbiome (Linear)	none	URXUSN	Tin, urine (ug/L)	RSV_genus427	Cyanobacteria; unclassified	Cyanobacteria	NA	-6.78164684404944e-09	7.550465659289e-09	0.435283078438578	0.641623633515983	0.196182737776245	0	0	0	0	-0.898175973518439
Blood/Urine Markers → Microbiome (Linear)	none	URXUSN	Tin, urine (ug/L)	RSV_genus43	Actinobacteria; Aeriscardovia	Actinobacteria	Aeriscardovia	-1.40839782061241e-06	1.57819478783508e-06	0.437922417398567	0.641623633515983	0.196182737776245	0	0	0	0	-0.892410639972024
Blood/Urine Markers → Microbiome (Linear)	none	URXUSN	Tin, urine (ug/L)	RSV_genus430	Cyanobacteria; Pleurocapsa	Cyanobacteria	Pleurocapsa	3.65568924484482e-09	3.70456453675058e-09	0.396493654437746	0.641623633515983	0.196182737776245	0	0	0	0	0.986806737628431
Blood/Urine Markers → Microbiome (Linear)	none	URXUSN	Tin, urine (ug/L)	RSV_genus44	Actinobacteria; Alloscardovia	Actinobacteria	Alloscardovia	-1.98561888805602e-05	1.4580322082087e-05	0.266490901824294	0.641623633515983	0.196182737776245	0	0	0	0	-1.36184843988838
Blood/Urine Markers → Microbiome (Linear)	none	URXUSN	Tin, urine (ug/L)	RSV_genus440	Cyanobacteria; unclassified	Cyanobacteria	NA	-4.86209653928636e-08	5.43412201990783e-08	0.436856834430227	0.641623633515983	0.196182737776245	0	0	0	0	-0.894734516721218
Blood/Urine Markers → Microbiome (Linear)	none	URXUSN	Tin, urine (ug/L)	RSV_genus446	Deinococcus-Thermus; Deinococcus	Deinococcus-Thermus	Deinococcus	-2.01940817039736e-07	2.20232627592738e-07	0.426790585143906	0.641623633515983	0.196182737776245	0	0	0	0	-0.916943230651421
Blood/Urine Markers → Microbiome (Linear)	none	URXUSN	Tin, urine (ug/L)	RSV_genus45	Actinobacteria; Bifidobacterium	Actinobacteria	Bifidobacterium	-3.59299899950583e-05	2.03866123084578e-05	0.176203811103755	0.641623633515983	0.196182737776245	0	0	0	0	-1.76243063101524
Blood/Urine Markers → Microbiome (Linear)	none	URXUSN	Tin, urine (ug/L)	RSV_genus450	Deinococcus-Thermus; Thermus	Deinococcus-Thermus	Thermus	-1.90708821667067e-08	1.06024268846807e-08	0.169896214052739	0.641623633515983	0.196182737776245	0	0	0	0	-1.7987280057797
Blood/Urine Markers → Microbiome (Linear)	none	URXUSN	Tin, urine (ug/L)	RSV_genus452	Elusimicrobia; unclassified	Elusimicrobia	NA	6.54828118744719e-08	6.49982694899946e-08	0.387931201854543	0.641623633515983	0.196182737776245	0	0	0	0	1.00745469669084
Blood/Urine Markers → Microbiome (Linear)	none	URXUSN	Tin, urine (ug/L)	RSV_genus455	Elusimicrobia; unclassified	Elusimicrobia	NA	-1.17745276670941e-07	8.25750893790579e-08	0.249138581686411	0.641623633515983	0.196182737776245	0	0	0	0	-1.4259176412203
Blood/Urine Markers → Microbiome (Linear)	none	URXUSN	Tin, urine (ug/L)	RSV_genus458	Firmicutes; Alicyclobacillus	Firmicutes	Alicyclobacillus	-4.17585978855792e-09	2.83719944722334e-09	0.237456904058385	0.641623633515983	0.196182737776245	0	0	0	0	-1.47182454608353
Blood/Urine Markers → Microbiome (Linear)	none	URXUSN	Tin, urine (ug/L)	RSV_genus46	Actinobacteria; Gardnerella	Actinobacteria	Gardnerella	-1.79345283500812e-06	8.81508063449387e-07	0.13475473008303	0.641623633515983	0.196182737776245	0	0	0	0	-2.03452799738467
Blood/Urine Markers → Microbiome (Linear)	none	URXUSN	Tin, urine (ug/L)	RSV_genus463	Firmicutes; Bacillus	Firmicutes	Bacillus	8.91869795594956e-09	9.74502489528325e-09	0.427570697257361	0.641623633515983	0.196182737776245	0	0	0	0	0.915205251067789
Blood/Urine Markers → Microbiome (Linear)	none	URXUSN	Tin, urine (ug/L)	RSV_genus465	Firmicutes; Geobacillus	Firmicutes	Geobacillus	-1.15895421226608e-07	8.31748624222281e-08	0.257790258012743	0.641623633515983	0.196182737776245	0	0	0	0	-1.39339480525111
Blood/Urine Markers → Microbiome (Linear)	none	URXUSN	Tin, urine (ug/L)	RSV_genus468	Firmicutes; unclassified	Firmicutes	NA	-6.16607535704235e-08	4.43589545551432e-08	0.258700716564581	0.641623633515983	0.196182737776245	0	0	0	0	-1.39004072996743
Blood/Urine Markers → Microbiome (Linear)	none	URXUSN	Tin, urine (ug/L)	RSV_genus469	Firmicutes; Oceanobacillus	Firmicutes	Oceanobacillus	2.6266333225093e-08	2.08690364198264e-08	0.297200524865506	0.641623633515983	0.196182737776245	0	0	0	0	1.25862702506662
Blood/Urine Markers → Microbiome (Linear)	none	URXUSN	Tin, urine (ug/L)	RSV_genus474	Firmicutes; Thermicanus	Firmicutes	Thermicanus	-1.47685552530664e-08	1.16780053267844e-08	0.295311488845674	0.641623633515983	0.196182737776245	0	0	0	0	-1.26464707283474
Blood/Urine Markers → Microbiome (Linear)	none	URXUSN	Tin, urine (ug/L)	RSV_genus475	Firmicutes; Gemella	Firmicutes	Gemella	-0.000310161307445634	0.000288533388085044	0.36115366766446	0.641623633515983	0.196182737776245	0	0	0	0	-1.07495811664685
Blood/Urine Markers → Microbiome (Linear)	none	URXUSN	Tin, urine (ug/L)	RSV_genus477	Firmicutes; unclassified	Firmicutes	NA	-1.41661542749266e-07	4.97663985724577e-08	0.0652949404759113	0.641623633515983	0.196182737776245	0	0	0	0	-2.84652992406137
Blood/Urine Markers → Microbiome (Linear)	none	URXUSN	Tin, urine (ug/L)	RSV_genus479	Firmicutes; Cohnella	Firmicutes	Cohnella	-8.13670592568103e-09	9.208278942159e-09	0.441970000491965	0.641623633515983	0.196182737776245	0	0	0	0	-0.883629392288291
Blood/Urine Markers → Microbiome (Linear)	none	URXUSN	Tin, urine (ug/L)	RSV_genus483	Firmicutes; Chryseomicrobium	Firmicutes	Chryseomicrobium	-4.42926117323997e-08	2.76386834339587e-08	0.207357977805948	0.641623633515983	0.196182737776245	0	0	0	0	-1.60255866883945
Blood/Urine Markers → Microbiome (Linear)	none	URXUSN	Tin, urine (ug/L)	RSV_genus485	Firmicutes; unclassified	Firmicutes	NA	-3.73287119949093e-08	4.02216219870223e-08	0.42182427514064	0.641623633515983	0.196182737776245	0	0	0	0	-0.928075750076752
Blood/Urine Markers → Microbiome (Linear)	none	URXUSN	Tin, urine (ug/L)	RSV_genus49	Actinobacteria; Parascardovia	Actinobacteria	Parascardovia	1.92806128938331e-05	1.84294105963492e-05	0.372341516808532	0.641623633515983	0.196182737776245	0	0	0	0	1.04618716876667
Blood/Urine Markers → Microbiome (Linear)	none	URXUSN	Tin, urine (ug/L)	RSV_genus490	Firmicutes; Jeotgalicoccus	Firmicutes	Jeotgalicoccus	1.94918599736079e-08	2.16143124773757e-08	0.433629814605701	0.641623633515983	0.196182737776245	0	0	0	0	0.901803376536291
Blood/Urine Markers → Microbiome (Linear)	none	URXUSN	Tin, urine (ug/L)	RSV_genus494	Firmicutes; Staphylococcus	Firmicutes	Staphylococcus	-2.61254228281053e-06	2.25345332692939e-06	0.330207140840554	0.641623633515983	0.196182737776245	0	0	0	0	-1.15935051841985
Blood/Urine Markers → Microbiome (Linear)	none	URXUSN	Tin, urine (ug/L)	RSV_genus500	Firmicutes; Aerococcus	Firmicutes	Aerococcus	-1.79334978579078e-07	1.58017456787867e-07	0.338889470275147	0.641623633515983	0.196182737776245	0	0	0	0	-1.13490611875769
Blood/Urine Markers → Microbiome (Linear)	none	URXUSN	Tin, urine (ug/L)	RSV_genus505	Firmicutes; unclassified	Firmicutes	NA	-1.42920458973971e-08	1.40574664962325e-08	0.384159537123135	0.641623633515983	0.196182737776245	0	0	0	0	-1.01668717483534
Blood/Urine Markers → Microbiome (Linear)	none	URXUSN	Tin, urine (ug/L)	RSV_genus508	Firmicutes; Atopostipes	Firmicutes	Atopostipes	1.80478389959159e-07	1.86888061112418e-07	0.405428396851945	0.641623633515983	0.196182737776245	0	0	0	0	0.96570315345396
Blood/Urine Markers → Microbiome (Linear)	none	URXUSN	Tin, urine (ug/L)	RSV_genus51	Actinobacteria; Scardovia	Actinobacteria	Scardovia	-4.47747683957376e-05	3.09689857628224e-05	0.244005909707219	0.641623633515983	0.196182737776245	0	0	0	0	-1.44579382543063
Blood/Urine Markers → Microbiome (Linear)	none	URXUSN	Tin, urine (ug/L)	RSV_genus510	Firmicutes; Dolosigranulum	Firmicutes	Dolosigranulum	-8.89116491727903e-08	8.0049383409746e-08	0.347707757936002	0.641623633515983	0.196182737776245	0	0	0	0	-1.11070998158326
Blood/Urine Markers → Microbiome (Linear)	none	URXUSN	Tin, urine (ug/L)	RSV_genus511	Firmicutes; Granulicatella	Firmicutes	Granulicatella	-0.000187612893294853	0.000155428261042229	0.313898231931465	0.641623633515983	0.196182737776245	0	0	0	0	-1.20707065778649
Blood/Urine Markers → Microbiome (Linear)	none	URXUSN	Tin, urine (ug/L)	RSV_genus512	Firmicutes; Marinilactibacillus	Firmicutes	Marinilactibacillus	9.09612603937995e-07	8.40221625944584e-07	0.358242568773556	0.641623633515983	0.196182737776245	0	0	0	0	1.08258651747436
Blood/Urine Markers → Microbiome (Linear)	none	URXUSN	Tin, urine (ug/L)	RSV_genus513	Firmicutes; unclassified	Firmicutes	NA	-8.03140968637255e-09	6.5140216179935e-09	0.305401877682072	0.641623633515983	0.196182737776245	0	0	0	0	-1.23294182263498
Blood/Urine Markers → Microbiome (Linear)	none	URXUSN	Tin, urine (ug/L)	RSV_genus518	Firmicutes; Tetragenococcus	Firmicutes	Tetragenococcus	3.69672428753636e-07	3.91996237426824e-07	0.415227061350569	0.641623633515983	0.196182737776245	0	0	0	0	0.943050961867064
Blood/Urine Markers → Microbiome (Linear)	none	URXUSN	Tin, urine (ug/L)	RSV_genus519	Firmicutes; Lactobacillus	Firmicutes	Lactobacillus	-0.000200459393902749	0.000154188137272796	0.28443860944865	0.641623633515983	0.196182737776245	0	0	0	0	-1.30009608682209
Blood/Urine Markers → Microbiome (Linear)	none	URXUSN	Tin, urine (ug/L)	RSV_genus52	Actinobacteria; Corynebacterium	Actinobacteria	Corynebacterium	0.000142594124156458	7.91304006504578e-05	0.169338050796522	0.641623633515983	0.196182737776245	0	0	0	0	1.80201443420384
Blood/Urine Markers → Microbiome (Linear)	none	URXUSN	Tin, urine (ug/L)	RSV_genus521	Firmicutes; Pediococcus	Firmicutes	Pediococcus	2.06295106732566e-07	2.3096465386483e-07	0.437565214396007	0.641623633515983	0.196182737776245	0	0	0	0	0.893189080149458
Blood/Urine Markers → Microbiome (Linear)	none	URXUSN	Tin, urine (ug/L)	RSV_genus524	Firmicutes; Oenococcus	Firmicutes	Oenococcus	-4.76051562978585e-09	4.90851228181707e-09	0.403658439592601	0.641623633515983	0.196182737776245	0	0	0	0	-0.969848979989424
Blood/Urine Markers → Microbiome (Linear)	none	URXUSN	Tin, urine (ug/L)	RSV_genus525	Firmicutes; Weissella	Firmicutes	Weissella	9.06672412312925e-07	7.93398522373916e-07	0.336071507170291	0.641623633515983	0.196182737776245	0	0	0	0	1.14277048260701
Blood/Urine Markers → Microbiome (Linear)	none	URXUSN	Tin, urine (ug/L)	RSV_genus526	Firmicutes; unclassified	Firmicutes	NA	1.25407946310798e-07	6.74448921415754e-08	0.159922970273143	0.641623633515983	0.196182737776245	0	0	0	0	1.85941354976966
Blood/Urine Markers → Microbiome (Linear)	none	URXUSN	Tin, urine (ug/L)	RSV_genus527	Firmicutes; unclassified	Firmicutes	NA	-8.56414359002399e-08	8.38949990491992e-08	0.38248376279191	0.641623633515983	0.196182737776245	0	0	0	0	-1.02081693629934
Blood/Urine Markers → Microbiome (Linear)	none	URXUSN	Tin, urine (ug/L)	RSV_genus528	Firmicutes; Lactococcus	Firmicutes	Lactococcus	2.01285433704109e-05	1.56408541569608e-05	0.288430026467509	0.641623633515983	0.196182737776245	0	0	0	0	1.28692098068397
Blood/Urine Markers → Microbiome (Linear)	none	URXUSN	Tin, urine (ug/L)	RSV_genus529	Firmicutes; unclassified	Firmicutes	NA	2.15848592799373e-08	2.19365082965382e-08	0.397683967069231	0.641623633515983	0.196182737776245	0	0	0	0	0.983969690533823
Blood/Urine Markers → Microbiome (Linear)	none	URXUSN	Tin, urine (ug/L)	RSV_genus53	Actinobacteria; Corynebacterium_1	Actinobacteria	Corynebacterium_1	-1.96050802708134e-06	1.40435301731051e-06	0.257079450237849	0.641623633515983	0.196182737776245	0	0	0	0	-1.39602222725732
Blood/Urine Markers → Microbiome (Linear)	none	URXUSN	Tin, urine (ug/L)	RSV_genus531	Firmicutes; unclassified	Firmicutes	NA	-1.63528272193007e-08	9.34059005625219e-09	0.178294538939439	0.641623633515983	0.196182737776245	0	0	0	0	-1.75072742951125
Blood/Urine Markers → Microbiome (Linear)	none	URXUSN	Tin, urine (ug/L)	RSV_genus532	Firmicutes; unclassified	Firmicutes	NA	-3.09747062750701e-08	3.27860042586077e-08	0.414482867497733	0.641623633515983	0.196182737776245	0	0	0	0	-0.94475392703391
Blood/Urine Markers → Microbiome (Linear)	none	URXUSN	Tin, urine (ug/L)	RSV_genus54	Actinobacteria; unclassified	Actinobacteria	NA	-2.6432304482401e-06	2.21425828307614e-06	0.318372893643958	0.641623633515983	0.196182737776245	0	0	0	0	-1.19373176491769
Blood/Urine Markers → Microbiome (Linear)	none	URXUSN	Tin, urine (ug/L)	RSV_genus542	Firmicutes; Clostridium_sensu_stricto_18	Firmicutes	Clostridium_sensu_stricto_18	2.0342963300405e-09	1.75382890953006e-09	0.330008528316399	0.641623633515983	0.196182737776245	0	0	0	0	1.1599172068532
Blood/Urine Markers → Microbiome (Linear)	none	URXUSN	Tin, urine (ug/L)	RSV_genus55	Actinobacteria; Turicella	Actinobacteria	Turicella	-3.54673524984377e-06	3.76982572430392e-06	0.416202942453673	0.641623633515983	0.196182737776245	0	0	0	0	-0.940822072218909
Blood/Urine Markers → Microbiome (Linear)	none	URXUSN	Tin, urine (ug/L)	RSV_genus552	Firmicutes; Sarcina	Firmicutes	Sarcina	3.32205775921961e-08	3.4802872401636e-08	0.410232110485581	0.641623633515983	0.196182737776245	0	0	0	0	0.954535511000939
Blood/Urine Markers → Microbiome (Linear)	none	URXUSN	Tin, urine (ug/L)	RSV_genus557	Firmicutes; Anaerofustis	Firmicutes	Anaerofustis	7.3397722035839e-09	7.78300696396356e-09	0.415227061350569	0.641623633515983	0.196182737776245	0	0	0	0	0.943050961867064
Blood/Urine Markers → Microbiome (Linear)	none	URXUSN	Tin, urine (ug/L)	RSV_genus560	Firmicutes; Pseudoramibacter	Firmicutes	Pseudoramibacter	-1.80309371053371e-06	9.04390150137459e-07	0.14017799600451	0.641623633515983	0.196182737776245	0	0	0	0	-1.99371223830739
Blood/Urine Markers → Microbiome (Linear)	none	URXUSN	Tin, urine (ug/L)	RSV_genus561	Firmicutes; Anaerococcus	Firmicutes	Anaerococcus	-4.30775554254809e-07	2.20438086521991e-07	0.145677672878376	0.641623633515983	0.196182737776245	0	0	0	0	-1.95417933920341
Blood/Urine Markers → Microbiome (Linear)	none	URXUSN	Tin, urine (ug/L)	RSV_genus563	Firmicutes; Finegoldia	Firmicutes	Finegoldia	-1.9136753680446e-07	7.77368089912311e-08	0.0907274567796876	0.641623633515983	0.196182737776245	0	0	0	0	-2.46173645777056
Blood/Urine Markers → Microbiome (Linear)	none	URXUSN	Tin, urine (ug/L)	RSV_genus565	Firmicutes; Helcococcus	Firmicutes	Helcococcus	-1.13387816041448e-07	1.04538574392111e-07	0.357458880016982	0.641623633515983	0.196182737776245	0	0	0	0	-1.08465049098665
Blood/Urine Markers → Microbiome (Linear)	none	URXUSN	Tin, urine (ug/L)	RSV_genus566	Firmicutes; Murdochiella	Firmicutes	Murdochiella	-7.05336967130084e-07	4.28098484760948e-07	0.197991033951653	0.641623633515983	0.196182737776245	0	0	0	0	-1.647604446729
Blood/Urine Markers → Microbiome (Linear)	none	URXUSN	Tin, urine (ug/L)	RSV_genus567	Firmicutes; unclassified	Firmicutes	NA	2.19708135500558e-06	1.96395319697374e-06	0.344769610140489	0.641623633515983	0.196182737776245	0	0	0	0	1.1187035202219
Blood/Urine Markers → Microbiome (Linear)	none	URXUSN	Tin, urine (ug/L)	RSV_genus57	Actinobacteria; Mycobacterium	Actinobacteria	Mycobacterium	-7.2865693305099e-07	7.76811573286327e-07	0.417437220818335	0.641623633515983	0.196182737776245	0	0	0	0	-0.938009883102517
Blood/Urine Markers → Microbiome (Linear)	none	URXUSN	Tin, urine (ug/L)	RSV_genus571	Firmicutes; Tepidimicrobium	Firmicutes	Tepidimicrobium	-3.92389474128944e-08	3.62023011528335e-08	0.357751267189869	0.641623633515983	0.196182737776245	0	0	0	0	-1.08387992374411
Blood/Urine Markers → Microbiome (Linear)	none	URXUSN	Tin, urine (ug/L)	RSV_genus581	Firmicutes; unclassified	Firmicutes	NA	-2.82744333614978e-06	1.42523035004352e-06	0.141526775956263	0.641623633515983	0.196182737776245	0	0	0	0	-1.98385007452546
Blood/Urine Markers → Microbiome (Linear)	none	URXUSN	Tin, urine (ug/L)	RSV_genus589	Firmicutes; Blautia	Firmicutes	Blautia	1.77765689476729e-06	1.8490562073938e-06	0.407279140953779	0.641623633515983	0.196182737776245	0	0	0	0	0.961386077750905
Blood/Urine Markers → Microbiome (Linear)	none	URXUSN	Tin, urine (ug/L)	RSV_genus59	Actinobacteria; Gordonia	Actinobacteria	Gordonia	-2.95573272897345e-08	2.32483644949931e-08	0.293215904521951	0.641623633515983	0.196182737776245	0	0	0	0	-1.27137232798033
Blood/Urine Markers → Microbiome (Linear)	none	URXUSN	Tin, urine (ug/L)	RSV_genus591	Firmicutes; Butyrivibrio_2	Firmicutes	Butyrivibrio_2	-5.54124286165072e-06	4.35848116873602e-06	0.293216580358056	0.641623633515983	0.196182737776245	0	0	0	0	-1.27137015100554
Blood/Urine Markers → Microbiome (Linear)	none	URXUSN	Tin, urine (ug/L)	RSV_genus596	Firmicutes; Coprococcus_3	Firmicutes	Coprococcus_3	-3.20386598491396e-07	2.42937969548365e-07	0.278871477120781	0.641623633515983	0.196182737776245	0	0	0	0	-1.31880001749834
Blood/Urine Markers → Microbiome (Linear)	none	URXUSN	Tin, urine (ug/L)	RSV_genus599	Firmicutes; Fusicatenibacter	Firmicutes	Fusicatenibacter	-2.41167736448111e-08	2.68508336404704e-08	0.435283078438578	0.641623633515983	0.196182737776245	0	0	0	0	-0.898175973518439
Blood/Urine Markers → Microbiome (Linear)	none	URXUSN	Tin, urine (ug/L)	RSV_genus602	Firmicutes; Incertae_Sedis	Firmicutes	Incertae_Sedis	-6.10503452047458e-07	3.31127542869883e-07	0.162437065931188	0.641623633515983	0.196182737776245	0	0	0	0	-1.8437108757436
Blood/Urine Markers → Microbiome (Linear)	none	URXUSN	Tin, urine (ug/L)	RSV_genus603	Firmicutes; Johnsonella	Firmicutes	Johnsonella	-1.13074465669046e-05	3.09102322960951e-06	0.0352905137163002	0.641623633515983	0.196182737776245	0	0	0	0	-3.65815645077928
Blood/Urine Markers → Microbiome (Linear)	none	URXUSN	Tin, urine (ug/L)	RSV_genus604	Firmicutes; Lachnoanaerobaculum	Firmicutes	Lachnoanaerobaculum	-5.26991223281342e-05	2.096370128842e-05	0.0866454337641038	0.641623633515983	0.196182737776245	0	0	0	0	-2.51382719125293
Blood/Urine Markers → Microbiome (Linear)	none	URXUSN	Tin, urine (ug/L)	RSV_genus607	Firmicutes; Lachnoclostridium_5	Firmicutes	Lachnoclostridium_5	-1.27712229501679e-09	1.44237169959691e-09	0.441136321194942	0.641623633515983	0.196182737776245	0	0	0	0	-0.885432163826913
Blood/Urine Markers → Microbiome (Linear)	none	URXUSN	Tin, urine (ug/L)	RSV_genus609	Firmicutes; Lachnospiraceae_AC2044_group	Firmicutes	Lachnospiraceae_AC2044_group	-2.72299794124388e-06	2.07475499927076e-06	0.280750608658335	0.641623633515983	0.196182737776245	0	0	0	0	-1.31244312808065
Blood/Urine Markers → Microbiome (Linear)	none	URXUSN	Tin, urine (ug/L)	RSV_genus615	Firmicutes; Lachnospiraceae_NK4A136_group	Firmicutes	Lachnospiraceae_NK4A136_group	-1.626592259019e-08	1.71913879950703e-08	0.413866325391597	0.641623633515983	0.196182737776245	0	0	0	0	-0.946166917694739
Blood/Urine Markers → Microbiome (Linear)	none	URXUSN	Tin, urine (ug/L)	RSV_genus616	Firmicutes; Lachnospiraceae_UCG-001	Firmicutes	Lachnospiraceae_UCG-001	-2.37857896660374e-08	2.04765762866371e-08	0.329416059150747	0.641623633515983	0.196182737776245	0	0	0	0	-1.1616097014011
Blood/Urine Markers → Microbiome (Linear)	none	URXUSN	Tin, urine (ug/L)	RSV_genus62	Actinobacteria; Rhodococcus	Actinobacteria	Rhodococcus	-3.10926091366275e-08	1.40929877723823e-08	0.114501919365558	0.641623633515983	0.196182737776245	0	0	0	0	-2.20624679725892
Blood/Urine Markers → Microbiome (Linear)	none	URXUSN	Tin, urine (ug/L)	RSV_genus620	Firmicutes; Lachnospiraceae_UCG-005	Firmicutes	Lachnospiraceae_UCG-005	-2.01844779531216e-07	2.11712908744749e-07	0.410728210271808	0.641623633515983	0.196182737776245	0	0	0	0	-0.953389100022093
Blood/Urine Markers → Microbiome (Linear)	none	URXUSN	Tin, urine (ug/L)	RSV_genus626	Firmicutes; unclassified	Firmicutes	NA	-0.000169313385638725	0.000128662015733626	0.279710923053566	0.641623633515983	0.196182737776245	0	0	0	0	-1.31595471027954
Blood/Urine Markers → Microbiome (Linear)	none	URXUSN	Tin, urine (ug/L)	RSV_genus628	Firmicutes; Pseudobutyrivibrio	Firmicutes	Pseudobutyrivibrio	-5.4505865937547e-07	5.65813396629276e-07	0.406449624959167	0.641623633515983	0.196182737776245	0	0	0	0	-0.963318759546083
Blood/Urine Markers → Microbiome (Linear)	none	URXUSN	Tin, urine (ug/L)	RSV_genus636	Firmicutes; [Eubacterium]_hallii_group	Firmicutes	[Eubacterium]_hallii_group	-1.41528071376255e-08	1.49021756902678e-08	0.41232225723507	0.641623633515983	0.196182737776245	0	0	0	0	-0.949714151261038
Blood/Urine Markers → Microbiome (Linear)	none	URXUSN	Tin, urine (ug/L)	RSV_genus637	Firmicutes; [Eubacterium]_ruminantium_group	Firmicutes	[Eubacterium]_ruminantium_group	-2.7322493565873e-08	2.83769308883495e-08	0.406654217059921	0.641623633515983	0.196182737776245	0	0	0	0	-0.962841741884448
Blood/Urine Markers → Microbiome (Linear)	none	URXUSN	Tin, urine (ug/L)	RSV_genus640	Firmicutes; unclassified	Firmicutes	NA	-6.42673223856618e-08	3.3499941512023e-08	0.150870055591614	0.641623633515983	0.196182737776245	0	0	0	0	-1.91843088330756
Blood/Urine Markers → Microbiome (Linear)	none	URXUSN	Tin, urine (ug/L)	RSV_genus644	Firmicutes; Peptococcus	Firmicutes	Peptococcus	7.60358093468112e-06	5.58396813171914e-06	0.26653803004854	0.641623633515983	0.196182737776245	0	0	0	0	1.36168057469558
Blood/Urine Markers → Microbiome (Linear)	none	URXUSN	Tin, urine (ug/L)	RSV_genus649	Firmicutes; Peptoclostridium	Firmicutes	Peptoclostridium	-6.34524686070286e-06	2.8217862907062e-06	0.110074259045786	0.641623633515983	0.196182737776245	0	0	0	0	-2.24866315411677
Blood/Urine Markers → Microbiome (Linear)	none	URXUSN	Tin, urine (ug/L)	RSV_genus658	Firmicutes; Faecalibacterium	Firmicutes	Faecalibacterium	-1.31158594503208e-06	7.63014891662288e-07	0.184115668398775	0.641623633515983	0.196182737776245	0	0	0	0	-1.71895196196589
Blood/Urine Markers → Microbiome (Linear)	none	URXUSN	Tin, urine (ug/L)	RSV_genus659	Firmicutes; Fastidiosipila	Firmicutes	Fastidiosipila	-3.25123033307395e-07	1.87577634052766e-07	0.18146587277474	0.641623633515983	0.196182737776245	0	0	0	0	-1.73327185274092
Blood/Urine Markers → Microbiome (Linear)	none	URXUSN	Tin, urine (ug/L)	RSV_genus664	Firmicutes; Oscillibacter	Firmicutes	Oscillibacter	6.47556465425231e-08	5.96305620012908e-08	0.356967349647615	0.641623633515983	0.196182737776245	0	0	0	0	1.08594727886551
Blood/Urine Markers → Microbiome (Linear)	none	URXUSN	Tin, urine (ug/L)	RSV_genus667	Firmicutes; Ruminiclostridium	Firmicutes	Ruminiclostridium	-6.6444549940618e-10	6.99130850956814e-10	0.412029585452186	0.641623633515983	0.196182737776245	0	0	0	0	-0.950387897339727
Blood/Urine Markers → Microbiome (Linear)	none	URXUSN	Tin, urine (ug/L)	RSV_genus668	Firmicutes; Ruminiclostridium_1	Firmicutes	Ruminiclostridium_1	-6.34929796228129e-09	6.24508513477572e-09	0.384159537123135	0.641623633515983	0.196182737776245	0	0	0	0	-1.01668717483534
Blood/Urine Markers → Microbiome (Linear)	none	URXUSN	Tin, urine (ug/L)	RSV_genus669	Firmicutes; Ruminiclostridium_5	Firmicutes	Ruminiclostridium_5	-9.06114031763669e-08	5.89287780851941e-08	0.221740145407559	0.641623633515983	0.196182737776245	0	0	0	0	-1.53764266154253
Blood/Urine Markers → Microbiome (Linear)	none	URXUSN	Tin, urine (ug/L)	RSV_genus672	Firmicutes; Ruminococcaceae_NK4A214_group	Firmicutes	Ruminococcaceae_NK4A214_group	9.29768518487046e-08	1.00032921016528e-07	0.421209328612796	0.641623633515983	0.196182737776245	0	0	0	0	0.929462529973927
Blood/Urine Markers → Microbiome (Linear)	none	URXUSN	Tin, urine (ug/L)	RSV_genus674	Firmicutes; Ruminococcaceae_UCG-003	Firmicutes	Ruminococcaceae_UCG-003	-9.82013955684126e-07	7.56395456671715e-07	0.284984997224132	0.641623633515983	0.196182737776245	0	0	0	0	-1.29828113987513
Blood/Urine Markers → Microbiome (Linear)	none	URXUSN	Tin, urine (ug/L)	RSV_genus678	Firmicutes; Ruminococcaceae_UCG-008	Firmicutes	Ruminococcaceae_UCG-008	-5.16683729828944e-08	5.31572704121547e-08	0.402746906540902	0.641623633515983	0.196182737776245	0	0	0	0	-0.971990709498134
Blood/Urine Markers → Microbiome (Linear)	none	URXUSN	Tin, urine (ug/L)	RSV_genus680	Firmicutes; Ruminococcaceae_UCG-010	Firmicutes	Ruminococcaceae_UCG-010	-1.88918432866733e-08	1.91908358202028e-08	0.397494796150455	0.641623633515983	0.196182737776245	0	0	0	0	-0.984420035879068
Blood/Urine Markers → Microbiome (Linear)	none	URXUSN	Tin, urine (ug/L)	RSV_genus682	Firmicutes; Ruminococcaceae_UCG-013	Firmicutes	Ruminococcaceae_UCG-013	1.18211614994905e-06	1.14403101089763e-06	0.377464614919063	0.641623633515983	0.196182737776245	0	0	0	0	1.03329030305003
Blood/Urine Markers → Microbiome (Linear)	none	URXUSN	Tin, urine (ug/L)	RSV_genus684	Firmicutes; Ruminococcus_1	Firmicutes	Ruminococcus_1	-1.85844513536177e-07	1.92986808675362e-07	0.406590293195445	0.641623633515983	0.196182737776245	0	0	0	0	-0.962990759895926
Blood/Urine Markers → Microbiome (Linear)	none	URXUSN	Tin, urine (ug/L)	RSV_genus687	Firmicutes; Subdoligranulum	Firmicutes	Subdoligranulum	-2.28016326206601e-07	1.82468763482651e-07	0.300050771458564	0.641623633515983	0.196182737776245	0	0	0	0	-1.24961841059596
Blood/Urine Markers → Microbiome (Linear)	none	URXUSN	Tin, urine (ug/L)	RSV_genus688	Firmicutes; [Eubacterium]_coprostanoligenes_group	Firmicutes	[Eubacterium]_coprostanoligenes_group	-7.9135943378047e-08	4.65226017823696e-08	0.187495961713537	0.641623633515983	0.196182737776245	0	0	0	0	-1.70102144648403
Blood/Urine Markers → Microbiome (Linear)	none	URXUSN	Tin, urine (ug/L)	RSV_genus689	Firmicutes; Pelospora	Firmicutes	Pelospora	-2.09568376061897e-07	1.4301564928352e-07	0.239067047634538	0.641623633515983	0.196182737776245	0	0	0	0	-1.46535275763033
Blood/Urine Markers → Microbiome (Linear)	none	URXUSN	Tin, urine (ug/L)	RSV_genus691	Firmicutes; unclassified	Firmicutes	NA	-2.52147260755364e-08	2.09362104098971e-08	0.314802461700673	0.641623633515983	0.196182737776245	0	0	0	0	-1.20435960385729
Blood/Urine Markers → Microbiome (Linear)	none	URXUSN	Tin, urine (ug/L)	RSV_genus693	Firmicutes; Thermoanaerobacterium	Firmicutes	Thermoanaerobacterium	-1.27040146204117e-08	1.24955000268093e-08	0.384159537123135	0.641623633515983	0.196182737776245	0	0	0	0	-1.01668717483534
Blood/Urine Markers → Microbiome (Linear)	none	URXUSN	Tin, urine (ug/L)	RSV_genus696	Firmicutes; Syntrophaceticus	Firmicutes	Syntrophaceticus	1.61367917609476e-08	1.65548785418471e-08	0.401577317912221	0.641623633515983	0.196182737776245	0	0	0	0	0.974745403305575
Blood/Urine Markers → Microbiome (Linear)	none	URXUSN	Tin, urine (ug/L)	RSV_genus697	Firmicutes; Allobaculum	Firmicutes	Allobaculum	-9.52919724617248e-08	9.94924583579497e-08	0.408830720208404	0.641623633515983	0.196182737776245	0	0	0	0	-0.957780861328076
Blood/Urine Markers → Microbiome (Linear)	none	URXUSN	Tin, urine (ug/L)	RSV_genus698	Firmicutes; Bulleidia	Firmicutes	Bulleidia	7.80055948836624e-06	6.03554710174838e-06	0.286752099339705	0.641623633515983	0.196182737776245	0	0	0	0	1.29243618794832
Blood/Urine Markers → Microbiome (Linear)	none	URXUSN	Tin, urine (ug/L)	RSV_genus707	Firmicutes; Erysipelotrichaceae_UCG-003	Firmicutes	Erysipelotrichaceae_UCG-003	1.06085360290865e-07	1.07345207589753e-07	0.395883718570768	0.641623633515983	0.196182737776245	0	0	0	0	0.988263590642049
Blood/Urine Markers → Microbiome (Linear)	none	URXUSN	Tin, urine (ug/L)	RSV_genus708	Firmicutes; Erysipelotrichaceae_UCG-004	Firmicutes	Erysipelotrichaceae_UCG-004	2.03968015023272e-07	2.09054780536661e-07	0.40118640205698	0.641623633515983	0.196182737776245	0	0	0	0	0.975667786690501
Blood/Urine Markers → Microbiome (Linear)	none	URXUSN	Tin, urine (ug/L)	RSV_genus711	Firmicutes; Holdemanella	Firmicutes	Holdemanella	-4.27476424732443e-08	4.44561646109519e-08	0.407200826058129	0.641623633515983	0.196182737776245	0	0	0	0	-0.96156838646205
Blood/Urine Markers → Microbiome (Linear)	none	URXUSN	Tin, urine (ug/L)	RSV_genus714	Firmicutes; unclassified	Firmicutes	NA	-2.90558318962572e-08	2.60985681683947e-08	0.34674887860778	0.641623633515983	0.196182737776245	0	0	0	0	-1.11331133987051
Blood/Urine Markers → Microbiome (Linear)	none	URXUSN	Tin, urine (ug/L)	RSV_genus719	Firmicutes; unclassified	Firmicutes	NA	-1.29027449346623e-06	4.28457603897382e-07	0.0571462650748932	0.641623633515983	0.196182737776245	0	0	0	0	-3.01144029591143
Blood/Urine Markers → Microbiome (Linear)	none	URXUSN	Tin, urine (ug/L)	RSV_genus720	Firmicutes; Acidaminococcus	Firmicutes	Acidaminococcus	-4.81616523501481e-08	2.85041383772431e-08	0.189678746156698	0.641623633515983	0.196182737776245	0	0	0	0	-1.68963719277335
Blood/Urine Markers → Microbiome (Linear)	none	URXUSN	Tin, urine (ug/L)	RSV_genus723	Firmicutes; Succiniclasticum	Firmicutes	Succiniclasticum	-5.99571334549929e-09	5.99475049650614e-09	0.390935810373514	0.641623633515983	0.196182737776245	0	0	0	0	-1.00016061535734
Blood/Urine Markers → Microbiome (Linear)	none	URXUSN	Tin, urine (ug/L)	RSV_genus725	Firmicutes; Allisonella	Firmicutes	Allisonella	-2.17812451642034e-08	1.99423445799245e-08	0.354602536461621	0.641623633515983	0.196182737776245	0	0	0	0	-1.09221085198428
Blood/Urine Markers → Microbiome (Linear)	none	URXUSN	Tin, urine (ug/L)	RSV_genus726	Firmicutes; Anaeroglobus	Firmicutes	Anaeroglobus	-2.65202870531314e-05	1.32599556358591e-05	0.13932214223158	0.641623633515983	0.196182737776245	0	0	0	0	-2.00002833956792
Blood/Urine Markers → Microbiome (Linear)	none	URXUSN	Tin, urine (ug/L)	RSV_genus730	Firmicutes; Megamonas	Firmicutes	Megamonas	-8.59037891366118e-09	8.47368351253877e-09	0.385346866015357	0.641623633515983	0.196182737776245	0	0	0	0	-1.01377150809913
Blood/Urine Markers → Microbiome (Linear)	none	URXUSN	Tin, urine (ug/L)	RSV_genus731	Firmicutes; Megasphaera	Firmicutes	Megasphaera	0.000154997333728901	0.000114865750385079	0.270016200591545	0.641623633515983	0.196182737776245	0	0	0	0	1.34937814979038
Blood/Urine Markers → Microbiome (Linear)	none	URXUSN	Tin, urine (ug/L)	RSV_genus732	Firmicutes; Mitsuokella	Firmicutes	Mitsuokella	-9.44820377946791e-09	1.04506693833965e-08	0.43259671407628	0.641623633515983	0.196182737776245	0	0	0	0	-0.904076421600201
Blood/Urine Markers → Microbiome (Linear)	none	URXUSN	Tin, urine (ug/L)	RSV_genus733	Firmicutes; unclassified	Firmicutes	NA	-1.24569067569637e-05	4.82241623674731e-06	0.0815584144153209	0.641623633515983	0.196182737776245	0	0	0	0	-2.58312558381851
Blood/Urine Markers → Microbiome (Linear)	none	URXUSN	Tin, urine (ug/L)	RSV_genus734	Firmicutes; Negativicoccus	Firmicutes	Negativicoccus	-5.12845190827688e-08	5.48237880758738e-08	0.418566845763911	0.641623633515983	0.196182737776245	0	0	0	0	-0.935442822954758
Blood/Urine Markers → Microbiome (Linear)	none	URXUSN	Tin, urine (ug/L)	RSV_genus74	Actinobacteria; unclassified	Actinobacteria	NA	-4.90824140607231e-09	5.01314778499484e-09	0.399746000729553	0.641623633515983	0.196182737776245	0	0	0	0	-0.979073750980066
Blood/Urine Markers → Microbiome (Linear)	none	URXUSN	Tin, urine (ug/L)	RSV_genus740	Firmicutes; Veillonella	Firmicutes	Veillonella	0.000479163309422954	0.000451013138864149	0.365990328836399	0.641623633515983	0.196182737776245	0	0	0	0	1.06241541128868
Blood/Urine Markers → Microbiome (Linear)	none	URXUSN	Tin, urine (ug/L)	RSV_genus741	Fusobacteria; Cetobacterium	Fusobacteria	Cetobacterium	-3.34326728525206e-09	2.57277436493762e-09	0.284624139373816	0.641623633515983	0.196182737776245	0	0	0	0	-1.29947939889906
Blood/Urine Markers → Microbiome (Linear)	none	URXUSN	Tin, urine (ug/L)	RSV_genus746	Fusobacteria; Leptotrichia	Fusobacteria	Leptotrichia	-0.00028456716895658	0.000226070092945109	0.297159806955751	0.641623633515983	0.196182737776245	0	0	0	0	-1.25875636732575
Blood/Urine Markers → Microbiome (Linear)	none	URXUSN	Tin, urine (ug/L)	RSV_genus747	Fusobacteria; unclassified	Fusobacteria	NA	-3.80965868442295e-05	3.52774612755241e-05	0.359260223347132	0.641623633515983	0.196182737776245	0	0	0	0	-1.07991293780149
Blood/Urine Markers → Microbiome (Linear)	none	URXUSN	Tin, urine (ug/L)	RSV_genus749	Fusobacteria; Sneathia	Fusobacteria	Sneathia	-2.08987416851079e-05	1.93909415819668e-05	0.360082535597448	0.641623633515983	0.196182737776245	0	0	0	0	-1.07775796223033
Blood/Urine Markers → Microbiome (Linear)	none	URXUSN	Tin, urine (ug/L)	RSV_genus750	Fusobacteria; Streptobacillus	Fusobacteria	Streptobacillus	-2.35487767213467e-05	1.52556861960994e-05	0.220373669711394	0.641623633515983	0.196182737776245	0	0	0	0	-1.54360652275134
Blood/Urine Markers → Microbiome (Linear)	none	URXUSN	Tin, urine (ug/L)	RSV_genus751	Fusobacteria; unclassified	Fusobacteria	NA	-2.06506243730197e-05	1.83667832441216e-05	0.342710357683094	0.641623633515983	0.196182737776245	0	0	0	0	-1.12434627765474
Blood/Urine Markers → Microbiome (Linear)	none	URXUSN	Tin, urine (ug/L)	RSV_genus752	Gemmatimonadetes; unclassified	Gemmatimonadetes	NA	-3.9895789960164e-08	4.13420675904851e-08	0.405722112861836	0.641623633515983	0.196182737776245	0	0	0	0	-0.96501680456219
Blood/Urine Markers → Microbiome (Linear)	none	URXUSN	Tin, urine (ug/L)	RSV_genus758	Gracilibacteria; unclassified	Gracilibacteria	NA	-9.13001901474502e-07	7.39424251605642e-07	0.304817911750521	0.641623633515983	0.196182737776245	0	0	0	0	-1.23474703391448
Blood/Urine Markers → Microbiome (Linear)	none	URXUSN	Tin, urine (ug/L)	RSV_genus766	unclassified	NA	NA	-3.39484330479468e-05	2.94519126081229e-05	0.332556435009296	0.641623633515983	0.196182737776245	0	0	0	0	-1.15267329153299
Blood/Urine Markers → Microbiome (Linear)	none	URXUSN	Tin, urine (ug/L)	RSV_genus780	Planctomycetes; unclassified	Planctomycetes	NA	1.23683321965452e-07	1.22768122846329e-07	0.387931201854543	0.641623633515983	0.196182737776245	0	0	0	0	1.00745469669084
Blood/Urine Markers → Microbiome (Linear)	none	URXUSN	Tin, urine (ug/L)	RSV_genus781	Planctomycetes; unclassified	Planctomycetes	NA	-2.17052536145715e-09	2.24285274376418e-09	0.404552765732725	0.641623633515983	0.196182737776245	0	0	0	0	-0.967752059287833
Blood/Urine Markers → Microbiome (Linear)	none	URXUSN	Tin, urine (ug/L)	RSV_genus785	Planctomycetes; unclassified	Planctomycetes	NA	3.90270015505317e-09	3.96254571909336e-09	0.397294455026751	0.641623633515983	0.196182737776245	0	0	0	0	0.98489719279406
Blood/Urine Markers → Microbiome (Linear)	none	URXUSN	Tin, urine (ug/L)	RSV_genus787	Planctomycetes; Pirellula	Planctomycetes	Pirellula	-8.41409193011136e-09	8.34678899875016e-09	0.387681482035896	0.641623633515983	0.196182737776245	0	0	0	0	-1.00806333206354
Blood/Urine Markers → Microbiome (Linear)	none	URXUSN	Tin, urine (ug/L)	RSV_genus795	Proteobacteria; Brevundimonas	Proteobacteria	Brevundimonas	-6.79018617033245e-07	2.55048873518828e-07	0.0761884511854329	0.641623633515983	0.196182737776245	0	0	0	0	-2.66230784580634
Blood/Urine Markers → Microbiome (Linear)	none	URXUSN	Tin, urine (ug/L)	RSV_genus796	Proteobacteria; Caulobacter	Proteobacteria	Caulobacter	-4.77145991148523e-08	4.59026506638557e-08	0.374999936311623	0.641623633515983	0.196182737776245	0	0	0	0	-1.0394737215562
Blood/Urine Markers → Microbiome (Linear)	none	URXUSN	Tin, urine (ug/L)	RSV_genus8	Acidobacteria; unclassified	Acidobacteria	NA	1.50355394025002e-06	1.42214904275062e-06	0.36800403810447	0.641623633515983	0.196182737776245	0	0	0	0	1.05724076383862
Blood/Urine Markers → Microbiome (Linear)	none	URXUSN	Tin, urine (ug/L)	RSV_genus802	Proteobacteria; Woodsholea	Proteobacteria	Woodsholea	-6.76772520188962e-10	6.81831877574699e-10	0.394081861794739	0.641623633515983	0.196182737776245	0	0	0	0	-0.992579758218795
Blood/Urine Markers → Microbiome (Linear)	none	URXUSN	Tin, urine (ug/L)	RSV_genus803	Proteobacteria; unclassified	Proteobacteria	NA	-1.32339132355526e-09	1.42007383670586e-09	0.420122824468936	0.641623633515983	0.196182737776245	0	0	0	0	-0.931917263277751
Blood/Urine Markers → Microbiome (Linear)	none	URXUSN	Tin, urine (ug/L)	RSV_genus804	Proteobacteria; unclassified	Proteobacteria	NA	2.2255413605196e-06	1.76300862797361e-06	0.296029495525121	0.641623633515983	0.196182737776245	0	0	0	0	1.26235420814567
Blood/Urine Markers → Microbiome (Linear)	none	URXUSN	Tin, urine (ug/L)	RSV_genus808	Proteobacteria; Aureimonas	Proteobacteria	Aureimonas	-2.97471422089203e-09	3.17718690080163e-09	0.41820123546598	0.641623633515983	0.196182737776245	0	0	0	0	-0.936272971584229
Blood/Urine Markers → Microbiome (Linear)	none	URXUSN	Tin, urine (ug/L)	RSV_genus810	Proteobacteria; unclassified	Proteobacteria	NA	1.11660353940971e-08	1.13372598437611e-08	0.397294455026751	0.641623633515983	0.196182737776245	0	0	0	0	0.984897192794061
Blood/Urine Markers → Microbiome (Linear)	none	URXUSN	Tin, urine (ug/L)	RSV_genus818	Proteobacteria; Bosea	Proteobacteria	Bosea	-5.12724560611012e-08	2.25039704061578e-08	0.107095484746493	0.641623633515983	0.196182737776245	0	0	0	0	-2.27837377741448
Blood/Urine Markers → Microbiome (Linear)	none	URXUSN	Tin, urine (ug/L)	RSV_genus823	Proteobacteria; Rhodopseudomonas	Proteobacteria	Rhodopseudomonas	-1.06130234219358e-07	1.15218560218208e-07	0.424920640944325	0.641623633515983	0.196182737776245	0	0	0	0	-0.921120989694391
Blood/Urine Markers → Microbiome (Linear)	none	URXUSN	Tin, urine (ug/L)	RSV_genus828	Proteobacteria; Ochrobactrum	Proteobacteria	Ochrobactrum	2.20464684001784e-08	2.37998312591087e-08	0.422600115084512	0.641623633515983	0.196182737776245	0	0	0	0	0.926328769315989
Blood/Urine Markers → Microbiome (Linear)	none	URXUSN	Tin, urine (ug/L)	RSV_genus834	Proteobacteria; Hyphomicrobium	Proteobacteria	Hyphomicrobium	-1.04392636165468e-08	1.05530046747004e-08	0.395482976497938	0.641623633515983	0.196182737776245	0	0	0	0	-0.98922192667778
Blood/Urine Markers → Microbiome (Linear)	none	URXUSN	Tin, urine (ug/L)	RSV_genus841	Proteobacteria; unclassified	Proteobacteria	NA	-8.40807751772948e-08	9.15780446675547e-08	0.42625753263551	0.641623633515983	0.196182737776245	0	0	0	0	-0.918132457212028
Blood/Urine Markers → Microbiome (Linear)	none	URXUSN	Tin, urine (ug/L)	RSV_genus842	Proteobacteria; unclassified	Proteobacteria	NA	-1.43793014100171e-08	1.43851347268743e-08	0.391169930015846	0.641623633515983	0.196182737776245	0	0	0	0	-0.99959448993924
Blood/Urine Markers → Microbiome (Linear)	none	URXUSN	Tin, urine (ug/L)	RSV_genus844	Proteobacteria; unclassified	Proteobacteria	NA	-8.60975135770991e-09	8.01594414719523e-09	0.361490913619408	0.641623633515983	0.196182737776245	0	0	0	0	-1.07407826197522
Blood/Urine Markers → Microbiome (Linear)	none	URXUSN	Tin, urine (ug/L)	RSV_genus846	Proteobacteria; Methylobacterium	Proteobacteria	Methylobacterium	-1.10956377833285e-07	5.00096308833899e-08	0.113180090599008	0.641623633515983	0.196182737776245	0	0	0	0	-2.21870019580843
Blood/Urine Markers → Microbiome (Linear)	none	URXUSN	Tin, urine (ug/L)	RSV_genus847	Proteobacteria; Microvirga	Proteobacteria	Microvirga	-1.99749299080301e-09	1.97377630263111e-09	0.386063476867537	0.641623633515983	0.196182737776245	0	0	0	0	-1.01201589467879
Blood/Urine Markers → Microbiome (Linear)	none	URXUSN	Tin, urine (ug/L)	RSV_genus850	Proteobacteria; unclassified	Proteobacteria	NA	-3.51670201091964e-08	3.88512518915688e-08	0.432100095155844	0.641623633515983	0.196182737776245	0	0	0	0	-0.905170834838094
Blood/Urine Markers → Microbiome (Linear)	none	URXUSN	Tin, urine (ug/L)	RSV_genus852	Proteobacteria; unclassified	Proteobacteria	NA	6.23386123096052e-09	6.39217563259004e-09	0.401370584318972	0.641623633515983	0.196182737776245	0	0	0	0	0.975233095783168
Blood/Urine Markers → Microbiome (Linear)	none	URXUSN	Tin, urine (ug/L)	RSV_genus856	Proteobacteria; Mesorhizobium	Proteobacteria	Mesorhizobium	-2.99202536597075e-09	2.95650036892002e-09	0.386063476867537	0.641623633515983	0.196182737776245	0	0	0	0	-1.01201589467879
Blood/Urine Markers → Microbiome (Linear)	none	URXUSN	Tin, urine (ug/L)	RSV_genus857	Proteobacteria; unclassified	Proteobacteria	NA	-6.58576055197872e-09	6.33378321008642e-09	0.374877038608569	0.641623633515983	0.196182737776245	0	0	0	0	-1.03978307017061
Blood/Urine Markers → Microbiome (Linear)	none	URXUSN	Tin, urine (ug/L)	RSV_genus859	Proteobacteria; Phyllobacterium	Proteobacteria	Phyllobacterium	-4.81152997756387e-08	4.92035729714282e-08	0.400249349196621	0.641623633515983	0.196182737776245	0	0	0	0	-0.977882232324442
Blood/Urine Markers → Microbiome (Linear)	none	URXUSN	Tin, urine (ug/L)	RSV_genus863	Proteobacteria; Neorhizobium	Proteobacteria	Neorhizobium	-2.39941959626121e-08	2.46834561481479e-08	0.402710635104836	0.641623633515983	0.196182737776245	0	0	0	0	-0.972076026088128
Blood/Urine Markers → Microbiome (Linear)	none	URXUSN	Tin, urine (ug/L)	RSV_genus864	Proteobacteria; Rhizobium	Proteobacteria	Rhizobium	-1.5492646776591e-08	1.65781537719611e-08	0.418972803711762	0.641623633515983	0.196182737776245	0	0	0	0	-0.934521840592043
Blood/Urine Markers → Microbiome (Linear)	none	URXUSN	Tin, urine (ug/L)	RSV_genus865	Proteobacteria; Shinella	Proteobacteria	Shinella	-1.42008409460572e-09	1.49775799201081e-09	0.413006857720475	0.641623633515983	0.196182737776245	0	0	0	0	-0.948139887872801
Blood/Urine Markers → Microbiome (Linear)	none	URXUSN	Tin, urine (ug/L)	RSV_genus867	Proteobacteria; Alsobacter	Proteobacteria	Alsobacter	-1.35430623556619e-08	1.42159366250367e-08	0.411040714073225	0.641623633515983	0.196182737776245	0	0	0	0	-0.952667609097963
Blood/Urine Markers → Microbiome (Linear)	none	URXUSN	Tin, urine (ug/L)	RSV_genus888	Proteobacteria; Haematobacter	Proteobacteria	Haematobacter	1.20720644337468e-09	1.22882085348067e-09	0.398339592146004	0.641623633515983	0.196182737776245	0	0	0	0	0.982410446531106
Blood/Urine Markers → Microbiome (Linear)	none	URXUSN	Tin, urine (ug/L)	RSV_genus891	Proteobacteria; unclassified	Proteobacteria	NA	2.80590336558042e-08	3.12195780366755e-08	0.435014676342535	0.641623633515983	0.196182737776245	0	0	0	0	0.898764026305594
Blood/Urine Markers → Microbiome (Linear)	none	URXUSN	Tin, urine (ug/L)	RSV_genus898	Proteobacteria; Rubellimicrobium	Proteobacteria	Rubellimicrobium	-1.11242015099044e-09	1.23044924567491e-09	0.432596714076281	0.641623633515983	0.196182737776245	0	0	0	0	-0.904076421600201
Blood/Urine Markers → Microbiome (Linear)	none	URXUSN	Tin, urine (ug/L)	RSV_genus900	Proteobacteria; Tabrizicola	Proteobacteria	Tabrizicola	3.80526519276332e-08	3.98650982483938e-08	0.410232110485581	0.641623633515983	0.196182737776245	0	0	0	0	0.95453551100094
Blood/Urine Markers → Microbiome (Linear)	none	URXUSN	Tin, urine (ug/L)	RSV_genus902	Proteobacteria; Acetobacter	Proteobacteria	Acetobacter	-2.97149395744145e-09	3.25599039892585e-09	0.428731852278237	0.641623633515983	0.196182737776245	0	0	0	0	-0.912623685383637
Blood/Urine Markers → Microbiome (Linear)	none	URXUSN	Tin, urine (ug/L)	RSV_genus911	Proteobacteria; Gluconobacter	Proteobacteria	Gluconobacter	-4.19530404184597e-09	4.4002524879945e-09	0.410713324366317	0.641623633515983	0.196182737776245	0	0	0	0	-0.95342348042352
Blood/Urine Markers → Microbiome (Linear)	none	URXUSN	Tin, urine (ug/L)	RSV_genus914	Proteobacteria; Roseococcus	Proteobacteria	Roseococcus	1.17889890779798e-09	1.25634891821412e-09	0.417286399873431	0.641623633515983	0.196182737776245	0	0	0	0	0.938353104545009
Blood/Urine Markers → Microbiome (Linear)	none	URXUSN	Tin, urine (ug/L)	RSV_genus919	Proteobacteria; unclassified	Proteobacteria	NA	-7.74172193181579e-09	6.738028850791e-09	0.333870352330895	0.641623633515983	0.196182737776245	0	0	0	0	-1.14895945138421
Blood/Urine Markers → Microbiome (Linear)	none	URXUSN	Tin, urine (ug/L)	RSV_genus924	Proteobacteria; unclassified	Proteobacteria	NA	2.5992441172368e-08	2.05792805673534e-08	0.295814754533479	0.641623633515983	0.196182737776245	0	0	0	0	1.26303935102581
Blood/Urine Markers → Microbiome (Linear)	none	URXUSN	Tin, urine (ug/L)	RSV_genus926	Proteobacteria; Azospirillum	Proteobacteria	Azospirillum	-1.94616329543103e-08	1.58996581510648e-08	0.308302184932729	0.641623633515983	0.196182737776245	0	0	0	0	-1.22402838912652
Blood/Urine Markers → Microbiome (Linear)	none	URXUSN	Tin, urine (ug/L)	RSV_genus927	Proteobacteria; Defluviicoccus	Proteobacteria	Defluviicoccus	-2.48760129683053e-08	2.74496526277669e-08	0.43161477405026	0.641623633515983	0.196182737776245	0	0	0	0	-0.906241448867799
Blood/Urine Markers → Microbiome (Linear)	none	URXUSN	Tin, urine (ug/L)	RSV_genus931	Proteobacteria; unclassified	Proteobacteria	NA	-5.99213816183424e-10	6.61788515522966e-10	0.431975277118405	0.641623633515983	0.196182737776245	0	0	0	0	-0.905446078510303
Blood/Urine Markers → Microbiome (Linear)	none	URXUSN	Tin, urine (ug/L)	RSV_genus934	Proteobacteria; Thalassospira	Proteobacteria	Thalassospira	-4.4947771738462e-09	4.91314503975822e-09	0.427731555903496	0.641623633515983	0.196182737776245	0	0	0	0	-0.914847238881307
Blood/Urine Markers → Microbiome (Linear)	none	URXUSN	Tin, urine (ug/L)	RSV_genus94	Actinobacteria; Brachybacterium	Actinobacteria	Brachybacterium	-4.27370992356406e-08	4.56864900632281e-08	0.418566845763911	0.641623633515983	0.196182737776245	0	0	0	0	-0.935442822954757
Blood/Urine Markers → Microbiome (Linear)	none	URXUSN	Tin, urine (ug/L)	RSV_genus948	Proteobacteria; Candidatus_Hepatincola	Proteobacteria	Candidatus_Hepatincola	9.7742190317143e-08	8.90767859363582e-08	0.352699882824164	0.641623633515983	0.196182737776245	0	0	0	0	1.09728016440755
Blood/Urine Markers → Microbiome (Linear)	none	URXUSN	Tin, urine (ug/L)	RSV_genus952	Proteobacteria; unclassified	Proteobacteria	NA	2.10497421568659e-06	1.99100742960749e-06	0.36800403810447	0.641623633515983	0.196182737776245	0	0	0	0	1.05724076383862
Blood/Urine Markers → Microbiome (Linear)	none	URXUSN	Tin, urine (ug/L)	RSV_genus954	Proteobacteria; unclassified	Proteobacteria	NA	-2.12415588784506e-08	2.09248839478756e-08	0.384791636811339	0.641623633515983	0.196182737776245	0	0	0	0	-1.01513389184685
Blood/Urine Markers → Microbiome (Linear)	none	URXUSN	Tin, urine (ug/L)	RSV_genus959	Proteobacteria; unclassified	Proteobacteria	NA	-6.23632263336232e-09	5.14878039182533e-09	0.31251833181845	0.641623633515983	0.196182737776245	0	0	0	0	-1.21122327207112
Blood/Urine Markers → Microbiome (Linear)	none	URXUSN	Tin, urine (ug/L)	RSV_genus96	Actinobacteria; Dermacoccus	Actinobacteria	Dermacoccus	-2.25252218089515e-08	2.20808127180288e-08	0.382763448972124	0.641623633515983	0.196182737776245	0	0	0	0	-1.02012648250758
Blood/Urine Markers → Microbiome (Linear)	none	URXUSN	Tin, urine (ug/L)	RSV_genus960	Proteobacteria; Porphyrobacter	Proteobacteria	Porphyrobacter	-4.74710242134172e-08	5.23388412430387e-08	0.431273849290908	0.641623633515983	0.196182737776245	0	0	0	0	-0.906994176523368
Blood/Urine Markers → Microbiome (Linear)	none	URXUSN	Tin, urine (ug/L)	RSV_genus963	Proteobacteria; unclassified	Proteobacteria	NA	-8.1924025213247e-08	5.00479395970746e-08	0.200170832852558	0.641623633515983	0.196182737776245	0	0	0	0	-1.636911047144
Blood/Urine Markers → Microbiome (Linear)	none	URXUSN	Tin, urine (ug/L)	RSV_genus964	Proteobacteria; Blastomonas	Proteobacteria	Blastomonas	-8.67217100885608e-08	8.30123795167514e-08	0.37293514036344	0.641623633515983	0.196182737776245	0	0	0	0	-1.04468406511659
Blood/Urine Markers → Microbiome (Linear)	none	URXUSN	Tin, urine (ug/L)	RSV_genus969	Proteobacteria; Sphingobium	Proteobacteria	Sphingobium	-6.95585293948338e-08	4.54829445644967e-08	0.223659948377788	0.641623633515983	0.196182737776245	0	0	0	0	-1.52933214990505
Blood/Urine Markers → Microbiome (Linear)	none	URXUSN	Tin, urine (ug/L)	RSV_genus971	Proteobacteria; Sphingomonas	Proteobacteria	Sphingomonas	-1.72582282373402e-07	1.4438575965667e-07	0.317848171964784	0.641623633515983	0.196182737776245	0	0	0	0	-1.19528603640538
Blood/Urine Markers → Microbiome (Linear)	none	URXUSN	Tin, urine (ug/L)	RSV_genus972	Proteobacteria; Sphingopyxis	Proteobacteria	Sphingopyxis	-1.4251362638476e-08	8.22196420754646e-09	0.181455527541735	0.641623633515983	0.196182737776245	0	0	0	0	-1.73332822653199
Blood/Urine Markers → Microbiome (Linear)	none	URXUSN	Tin, urine (ug/L)	RSV_genus978	Proteobacteria; Alcaligenes	Proteobacteria	Alcaligenes	-4.77122382555341e-08	5.08475223579265e-08	0.417292381020626	0.641623633515983	0.196182737776245	0	0	0	0	-0.938339491149197
Blood/Urine Markers → Microbiome (Linear)	none	URXUSN	Tin, urine (ug/L)	RSV_genus979	Proteobacteria; Bordetella	Proteobacteria	Bordetella	-8.82940954363992e-09	7.7138890646268e-09	0.335415064399993	0.641623633515983	0.196182737776245	0	0	0	0	-1.14461194213027
Blood/Urine Markers → Microbiome (Linear)	none	URXUSN	Tin, urine (ug/L)	RSV_genus980	Proteobacteria; Castellaniella	Proteobacteria	Castellaniella	-1.29754218723684e-08	1.30312560884387e-08	0.392777700753967	0.641623633515983	0.196182737776245	0	0	0	0	-0.995715361919726
Blood/Urine Markers → Microbiome (Linear)	none	URXUSN	Tin, urine (ug/L)	RSV_genus983	Proteobacteria; MWH-UniP1_aquatic_group	Proteobacteria	MWH-UniP1_aquatic_group	-1.923486346144e-09	1.75107587825538e-09	0.352258598619889	0.641623633515983	0.196182737776245	0	0	0	0	-1.09845973554293
Blood/Urine Markers → Microbiome (Linear)	none	URXUSN	Tin, urine (ug/L)	RSV_genus984	Proteobacteria; unclassified	Proteobacteria	NA	2.26404830005094e-08	2.35835824084033e-08	0.407870571359327	0.641623633515983	0.196182737776245	0	0	0	0	0.96001034145017
Blood/Urine Markers → Microbiome (Linear)	none	URXUSN	Tin, urine (ug/L)	RSV_genus988	Proteobacteria; Pelistega	Proteobacteria	Pelistega	-1.78796876509256e-09	2.01931761476205e-09	0.441136321194942	0.641623633515983	0.196182737776245	0	0	0	0	-0.885432163826913
Blood/Urine Markers → Microbiome (Linear)	none	URXUSN	Tin, urine (ug/L)	RSV_genus990	Proteobacteria; Sutterella	Proteobacteria	Sutterella	-2.86887324262125e-07	1.30394026783684e-07	0.115155059907478	0.641623633515983	0.196182737776245	0	0	0	0	-2.20015694996562
Blood/Urine Markers → Microbiome (Linear)	none	URXUSN	Tin, urine (ug/L)	RSV_genus993	Proteobacteria; Lautropia	Proteobacteria	Lautropia	1.86791848504279e-05	2.03032327887687e-05	0.425417016858889	0.641623633515983	0.196182737776245	0	0	0	0	0.920010376907109
Blood/Urine Markers → Microbiome (Linear)	none	URXUSN	Tin, urine (ug/L)	RSV_genus998	Proteobacteria; Ralstonia	Proteobacteria	Ralstonia	-1.36260339782319e-06	1.10329538273598e-06	0.304726332822822	0.641623633515983	0.196182737776245	0	0	0	0	-1.23503045435046
Blood/Urine Markers → Microbiome (Linear)	none	URXUSN	Tin, urine (ug/L)	RSV_genus1100	Proteobacteria; unclassified	Proteobacteria	NA	2.04223965413786e-08	2.31704418109884e-08	0.443003530385983	0.641696020235761	0.196204870727905	0	0	0	0	0.881398667663446
Blood/Urine Markers → Microbiome (Linear)	none	URXUSN	Tin, urine (ug/L)	RSV_genus608	Firmicutes; Lachnospira	Firmicutes	Lachnospira	-7.64572479403246e-08	8.68636207430982e-08	0.44356037532051	0.641756436122822	0.196223343479702	0	0	0	0	-0.880198721700183
Blood/Urine Markers → Microbiome (Linear)	none	URXUSN	Tin, urine (ug/L)	RSV_genus460	Firmicutes; Tumebacillus	Firmicutes	Tumebacillus	8.79623826584668e-09	1.00034528674752e-08	0.443968451862485	0.641807722565997	0.196239024814221	0	0	0	0	0.879320208969683
Blood/Urine Markers → Microbiome (Linear)	none	URXUSN	Tin, urine (ug/L)	RSV_genus48	Actinobacteria; unclassified	Actinobacteria	NA	-1.02506299970591e-08	1.16673602440913e-08	0.444315707922397	0.641882952930853	0.196262027238338	0	0	0	0	-0.878573197587721
Blood/Urine Markers → Microbiome (Linear)	none	URXUSN	Tin, urine (ug/L)	RSV_genus1094	Proteobacteria; unclassified	Proteobacteria	NA	1.15515878591592e-06	1.31575137769256e-06	0.444607409131524	0.64194205288328	0.196280097630175	0	0	0	0	0.877946096428742
Blood/Urine Markers → Microbiome (Linear)	none	URXUSN	Tin, urine (ug/L)	RSV_genus1150	Proteobacteria; Succinivibrio	Proteobacteria	Succinivibrio	-2.22930768613152e-08	2.54787751120524e-08	0.445995681677065	0.642006932908699	0.19629993533619	0	0	0	0	-0.874966585452915
Blood/Urine Markers → Microbiome (Linear)	none	URXUSN	Tin, urine (ug/L)	RSV_genus439	Cyanobacteria; unclassified	Cyanobacteria	NA	-8.35990811754301e-09	9.55454557526401e-09	0.445995681677064	0.642006932908699	0.19629993533619	0	0	0	0	-0.874966585452915
Blood/Urine Markers → Microbiome (Linear)	none	URXUSN	Tin, urine (ug/L)	RSV_genus590	Firmicutes; Butyrivibrio	Firmicutes	Butyrivibrio	-9.19449909551616e-09	1.0519477204898e-08	0.446425747089002	0.642012092102908	0.196301512810571	0	0	0	0	-0.87404525114947
Blood/Urine Markers → Microbiome (Linear)	none	URXUSN	Tin, urine (ug/L)	RSV_genus623	Firmicutes; Lactonifactor	Firmicutes	Lactonifactor	-2.24214942369052e-08	2.56525554110824e-08	0.446425747089002	0.642012092102908	0.196301512810571	0	0	0	0	-0.87404525114947
Blood/Urine Markers → Microbiome (Linear)	none	URXUSN	Tin, urine (ug/L)	RSV_genus441	Cyanobacteria; unclassified	Cyanobacteria	NA	-6.6539931649866e-09	7.62007503806599e-09	0.446811812131335	0.642029703395126	0.196306897636414	0	0	0	0	-0.873218850437385
Blood/Urine Markers → Microbiome (Linear)	none	URXUSN	Tin, urine (ug/L)	RSV_genus629	Firmicutes; Roseburia	Firmicutes	Roseburia	-3.50023805575675e-08	4.02533081576554e-08	0.44852799054062	0.642029703395126	0.196306897636414	0	0	0	0	-0.869552892907032
Blood/Urine Markers → Microbiome (Linear)	none	URXUSN	Tin, urine (ug/L)	RSV_genus661	Firmicutes; Hydrogenoanaerobacterium	Firmicutes	Hydrogenoanaerobacterium	-1.17764324579662e-08	1.3485462945798e-08	0.446788524024626	0.642029703395126	0.196306897636414	0	0	0	0	-0.873268682380362
Blood/Urine Markers → Microbiome (Linear)	none	URXUSN	Tin, urine (ug/L)	RSV_genus1228	Proteobacteria; Actinobacillus	Proteobacteria	Actinobacillus	0.000133339985559958	0.000154539714422936	0.451695037668805	0.642518330381587	0.196456300144283	0	0	0	0	0.862820188699456
Blood/Urine Markers → Microbiome (Linear)	none	URXUSN	Tin, urine (ug/L)	RSV_genus270	Bacteroidetes; Prevotellaceae_YAB2003_group	Bacteroidetes	Prevotellaceae_YAB2003_group	-2.42141636869875e-08	2.80671667401107e-08	0.451741346573708	0.642527819777468	0.196459201620424	0	0	0	0	-0.862722052111627
Blood/Urine Markers → Microbiome (Linear)	none	URXUSN	Tin, urine (ug/L)	RSV_genus1088	Proteobacteria; Bdellovibrio	Proteobacteria	Bdellovibrio	-2.64080546013402e-09	3.06521054298879e-09	0.452298853277169	0.642624395177659	0.196488730499071	0	0	0	0	-0.861541294830293
Blood/Urine Markers → Microbiome (Linear)	none	URXUSN	Tin, urine (ug/L)	RSV_genus332	Bacteroidetes; unclassified	Bacteroidetes	NA	-2.29328356790329e-06	2.66316581919993e-06	0.452501784236373	0.642624395177659	0.196488730499071	0	0	0	0	-0.861111820890013
Blood/Urine Markers → Microbiome (Linear)	none	URXUSN	Tin, urine (ug/L)	RSV_genus37	Actinobacteria; Arcanobacterium	Actinobacteria	Arcanobacterium	-1.23867191865838e-08	1.43727751995331e-08	0.452168057348032	0.642624395177659	0.196488730499071	0	0	0	0	-0.861818195485734
Blood/Urine Markers → Microbiome (Linear)	none	URXUSN	Tin, urine (ug/L)	RSV_genus1082	Proteobacteria; Zoogloea	Proteobacteria	Zoogloea	1.7709466974549e-07	2.06355111675492e-07	0.453878130049485	0.642945200533231	0.196586819892388	0	0	0	0	0.858203454751264
Blood/Urine Markers → Microbiome (Linear)	none	URXUSN	Tin, urine (ug/L)	RSV_genus705	Firmicutes; Erysipelothrix	Firmicutes	Erysipelothrix	-8.26255930954298e-09	9.62878866508098e-09	0.453922443504855	0.642945200533231	0.196586819892388	0	0	0	0	-0.858109944764634
Blood/Urine Markers → Microbiome (Linear)	none	URXUSN	Tin, urine (ug/L)	RSV_genus119	Actinobacteria; Leifsonia	Actinobacteria	Leifsonia	-2.18313717972589e-09	2.55168860917043e-09	0.455129610285596	0.643056748590149	0.196620926808119	0	0	0	0	-0.8555656720338
Blood/Urine Markers → Microbiome (Linear)	none	URXUSN	Tin, urine (ug/L)	RSV_genus493	Firmicutes; Nosocomiicoccus	Firmicutes	Nosocomiicoccus	-7.08699431875829e-09	8.28340190638026e-09	0.455129610285595	0.643056748590149	0.196620926808119	0	0	0	0	-0.855565672033799
Blood/Urine Markers → Microbiome (Linear)	none	URXUSN	Tin, urine (ug/L)	RSV_genus647	Firmicutes; Intestinibacter	Firmicutes	Intestinibacter	-5.34649996615169e-08	6.26453320768924e-08	0.456132977782015	0.643370078842299	0.19671673061503	0	0	0	0	-0.853455443350395
Blood/Urine Markers → Microbiome (Linear)	none	URXUSN	Tin, urine (ug/L)	RSV_genus1018	Proteobacteria; Pelomonas	Proteobacteria	Pelomonas	1.40967858591661e-06	1.65594915770151e-06	0.457168755079409	0.643593983894489	0.196785191787353	0	0	0	0	0.851281320661602
Blood/Urine Markers → Microbiome (Linear)	none	URXUSN	Tin, urine (ug/L)	RSV_genus422	Cyanobacteria; unclassified	Cyanobacteria	NA	2.25551146385852e-05	2.65257032924831e-05	0.457631380027057	0.643733441809432	0.196827832416733	0	0	0	0	0.850311653941212
Blood/Urine Markers → Microbiome (Linear)	none	URXUSN	Tin, urine (ug/L)	RSV_genus912	Proteobacteria; unclassified	Proteobacteria	NA	-1.27191608102943e-09	1.50296577875353e-09	0.459563664702754	0.644134745019333	0.196950534820891	0	0	0	0	-0.846270819342464
Blood/Urine Markers → Microbiome (Linear)	none	URXUSN	Tin, urine (ug/L)	RSV_genus631	Firmicutes; Stomatobaculum	Firmicutes	Stomatobaculum	-4.0096085983787e-05	4.74277684269625e-05	0.459974437959453	0.644253339596345	0.19698679627946	0	0	0	0	-0.845413716766663
Blood/Urine Markers → Microbiome (Linear)	none	URXUSN	Tin, urine (ug/L)	RSV_genus704	Firmicutes; Erysipelatoclostridium	Firmicutes	Erysipelatoclostridium	-3.68807391119005e-09	4.36378035585034e-09	0.460098149661307	0.644309023425765	0.197003822158082	0	0	0	0	-0.845155716017099
Blood/Urine Markers → Microbiome (Linear)	none	URXUSN	Tin, urine (ug/L)	RSV_genus793	Proteobacteria; unclassified	Proteobacteria	NA	-5.52914995738766e-09	6.54216714458782e-09	0.460098149661307	0.644309023425765	0.197003822158082	0	0	0	0	-0.845155716017098
Blood/Urine Markers → Microbiome (Linear)	none	URXUSN	Tin, urine (ug/L)	RSV_genus1332	Verrucomicrobia; unclassified	Verrucomicrobia	NA	3.7532403241186e-07	4.458288823827e-07	0.461682592862982	0.644797085693627	0.197153051997684	0	0	0	0	0.841856701625
Blood/Urine Markers → Microbiome (Linear)	none	URXUSN	Tin, urine (ug/L)	RSV_genus234	Bacteroidetes; unclassified	Bacteroidetes	NA	-1.38127219725509e-09	1.65233191698037e-09	0.464529765482131	0.64556279629764	0.197387175547368	0	0	0	0	-0.835953226503885
Blood/Urine Markers → Microbiome (Linear)	none	URXUSN	Tin, urine (ug/L)	RSV_genus1049	Proteobacteria; Tepidiphilus	Proteobacteria	Tepidiphilus	-1.62486734857246e-08	1.94664795994398e-08	0.465136067282262	0.645772415004679	0.197451268529122	0	0	0	0	-0.83470015226545
Blood/Urine Markers → Microbiome (Linear)	none	URXUSN	Tin, urine (ug/L)	RSV_genus1242	Proteobacteria; unclassified	Proteobacteria	NA	5.17179624240878e-09	6.2266519438145e-09	0.467129480881625	0.646329423422113	0.197621579332198	0	0	0	0	0.830590225545912
Blood/Urine Markers → Microbiome (Linear)	none	URXUSN	Tin, urine (ug/L)	RSV_genus186	Actinobacteria; Streptomyces	Actinobacteria	Streptomyces	1.72511521579712e-09	2.07697509883803e-09	0.467129480881625	0.646329423422113	0.197621579332198	0	0	0	0	0.830590225545912
Blood/Urine Markers → Microbiome (Linear)	none	URXUSN	Tin, urine (ug/L)	RSV_genus862	Proteobacteria; unclassified	Proteobacteria	NA	1.72511521579712e-09	2.07697509883803e-09	0.467129480881625	0.646329423422113	0.197621579332198	0	0	0	0	0.830590225545912
Blood/Urine Markers → Microbiome (Linear)	none	URXUSN	Tin, urine (ug/L)	RSV_genus1333	Verrucomicrobia; Opitutus	Verrucomicrobia	Opitutus	2.72839149313315e-08	3.29564687990011e-08	0.468449326874971	0.646794004038798	0.197763629425957	0	0	0	0	0.827877376600447
Blood/Urine Markers → Microbiome (Linear)	none	URXUSN	Tin, urine (ug/L)	RSV_genus283	Bacteroidetes; Adhaeribacter	Bacteroidetes	Adhaeribacter	6.33066822349575e-10	7.65238159116657e-10	0.468740012304863	0.646894413023697	0.197794330460841	0	0	0	0	0.827280781554788
Blood/Urine Markers → Microbiome (Linear)	none	URXUSN	Tin, urine (ug/L)	RSV_genus1239	Proteobacteria; Alkanindiges	Proteobacteria	Alkanindiges	-1.85859285396906e-08	2.26171876835798e-08	0.471436740697802	0.647775965973205	0.198063873947233	0	0	0	0	-0.821761255188421
Blood/Urine Markers → Microbiome (Linear)	none	URXUSN	Tin, urine (ug/L)	RSV_genus1176	Proteobacteria; Candidatus_Nasuia	Proteobacteria	Candidatus_Nasuia	4.55269827766164e-09	5.5812666055152e-09	0.474408306094598	0.648864915164537	0.198396830874776	0	0	0	0	0.815710590345717
Blood/Urine Markers → Microbiome (Linear)	none	URXUSN	Tin, urine (ug/L)	RSV_genus1298	Saccharibacteria; unclassified	Saccharibacteria	NA	-3.71820410410688e-06	4.57139871177696e-06	0.475565827151201	0.64940822448621	0.198562953044561	0	0	0	0	-0.813362460493316
Blood/Urine Markers → Microbiome (Linear)	none	URXUSN	Tin, urine (ug/L)	RSV_genus1175	Proteobacteria; Candidatus_Carsonella	Proteobacteria	Candidatus_Carsonella	7.15486624657592e-09	8.80961143710464e-09	0.476156593054988	0.649657761854675	0.198639251549737	0	0	0	0	0.812165927822968
Blood/Urine Markers → Microbiome (Linear)	none	URXUSN	Tin, urine (ug/L)	RSV_genus180	Actinobacteria; Saccharopolyspora	Actinobacteria	Saccharopolyspora	3.58236751380284e-09	4.41088131264688e-09	0.476156593054988	0.649657761854675	0.198639251549737	0	0	0	0	0.812165927822967
Blood/Urine Markers → Microbiome (Linear)	none	URXUSN	Tin, urine (ug/L)	RSV_genus967	Proteobacteria; Polymorphobacter	Proteobacteria	Polymorphobacter	2.98037187098749e-09	3.66965883311117e-09	0.476156593054988	0.649657761854675	0.198639251549737	0	0	0	0	0.812165927822968
Blood/Urine Markers → Microbiome (Linear)	none	URXUSN	Tin, urine (ug/L)	RSV_genus342	Bacteroidetes; Ferruginibacter	Bacteroidetes	Ferruginibacter	-3.90824494557052e-09	4.84127995082313e-09	0.478577858230423	0.65067583335656	0.198950536926489	0	0	0	0	-0.807275139068548
Blood/Urine Markers → Microbiome (Linear)	none	URXUSN	Tin, urine (ug/L)	RSV_genus1051	Proteobacteria; Methylophilus	Proteobacteria	Methylophilus	-2.86376096455804e-08	3.55978928198373e-08	0.479968909171216	0.651380810326534	0.199166090570112	0	0	0	0	-0.804474854467279
Blood/Urine Markers → Microbiome (Linear)	none	URXUSN	Tin, urine (ug/L)	RSV_genus257	Bacteroidetes; unclassified	Bacteroidetes	NA	1.56827493090739e-05	1.96132081668034e-05	0.482398004992092	0.652392457287521	0.199475411580283	0	0	0	0	0.799601430612354
Blood/Urine Markers → Microbiome (Linear)	none	URXUSN	Tin, urine (ug/L)	RSV_genus646	Firmicutes; Filifactor	Firmicutes	Filifactor	1.54692717339184e-05	1.94847960023619e-05	0.485245516027063	0.653665140381284	0.199864546955936	0	0	0	0	0.793914995673719
Blood/Urine Markers → Microbiome (Linear)	none	URXUSN	Tin, urine (ug/L)	RSV_genus798	Proteobacteria; Phenylobacterium	Proteobacteria	Phenylobacterium	-1.22268013148519e-09	1.54742005535063e-09	0.487143169437798	0.654773467509329	0.200203428878256	0	0	0	0	-0.790141065612686
Blood/Urine Markers → Microbiome (Linear)	none	URXUSN	Tin, urine (ug/L)	RSV_genus517	Firmicutes; unclassified	Firmicutes	NA	5.06775565721848e-08	6.43571138299114e-08	0.488503695643795	0.655370621544705	0.200386014598941	0	0	0	0	0.78744296560781
Blood/Urine Markers → Microbiome (Linear)	none	URXUSN	Tin, urine (ug/L)	RSV_genus262	Bacteroidetes; Prevotella_6	Bacteroidetes	Prevotella_6	-6.10073141023017e-05	7.75126694008415e-05	0.488695812173662	0.655471014862473	0.200416710843446	0	0	0	0	-0.787062483770419
Blood/Urine Markers → Microbiome (Linear)	none	URXUSN	Tin, urine (ug/L)	RSV_genus1205	Proteobacteria; Legionella	Proteobacteria	Legionella	3.06390014563595e-08	3.89295516362113e-08	0.488708631033674	0.65547853123759	0.200419009049078	0	0	0	0	0.787037100829587
Blood/Urine Markers → Microbiome (Linear)	none	URXUSN	Tin, urine (ug/L)	RSV_genus540	Firmicutes; Clostridium_sensu_stricto_12	Firmicutes	Clostridium_sensu_stricto_12	-1.0880374981545e-08	1.38675997824887e-08	0.489945978927094	0.656043072428287	0.200591623071681	0	0	0	0	-0.78458962994333
Blood/Urine Markers → Microbiome (Linear)	none	URXUSN	Tin, urine (ug/L)	RSV_genus895	Proteobacteria; Paracocccus	Proteobacteria	Paracocccus	1.21053787512689e-06	1.55875179996495e-06	0.493999877382993	0.657982552434451	0.201184638162766	0	0	0	0	0.776607202733693
Blood/Urine Markers → Microbiome (Linear)	none	URXUSN	Tin, urine (ug/L)	RSV_genus582	Firmicutes; [Eubacterium]_brachy_group	Firmicutes	[Eubacterium]_brachy_group	-1.5945267365165e-05	2.05961495925711e-05	0.495234611548727	0.658598126491526	0.201372855986288	0	0	0	0	-0.774186810670496
Blood/Urine Markers → Microbiome (Linear)	none	URXUSN	Tin, urine (ug/L)	RSV_genus1305	Spirochaetae; Spirochaeta_2	Spirochaetae	Spirochaeta_2	2.55813885330703e-07	3.31342699343199e-07	0.49632565458147	0.65908336891492	0.201521223630705	0	0	0	0	0.772052276503416
Blood/Urine Markers → Microbiome (Linear)	none	URXUSN	Tin, urine (ug/L)	RSV_genus166	Actinobacteria; Aestuariimicrobium	Actinobacteria	Aestuariimicrobium	-2.96472687825554e-09	3.90669850964599e-09	0.50310128011532	0.66254117381246	0.202578481493509	0	0	0	0	-0.758882947055006
Blood/Urine Markers → Microbiome (Linear)	none	URXUSN	Tin, urine (ug/L)	RSV_genus95	Actinobacteria; Dermabacter	Actinobacteria	Dermabacter	-2.56044975660849e-09	3.37397192352896e-09	0.503101280115321	0.66254117381246	0.202578481493509	0	0	0	0	-0.758882947055003
Blood/Urine Markers → Microbiome (Linear)	none	URXUSN	Tin, urine (ug/L)	RSV_genus1030	Proteobacteria; Tepidimonas	Proteobacteria	Tepidimonas	3.14917197503923e-08	4.20260063449777e-08	0.508059322491963	0.665263497380314	0.203410858704628	0	0	0	0	0.749338861558416
Blood/Urine Markers → Microbiome (Linear)	none	URXUSN	Tin, urine (ug/L)	RSV_genus1052	Proteobacteria; unclassified	Proteobacteria	NA	-4.08205851089126e-08	5.63960330422045e-08	0.521512282093578	0.672797821480553	0.205714552415501	0	0	0	0	-0.723820150228725
Blood/Urine Markers → Microbiome (Linear)	none	URXUSN	Tin, urine (ug/L)	RSV_genus1273	Proteobacteria; Luteibacter	Proteobacteria	Luteibacter	-4.04088904668674e-09	5.60493286614178e-09	0.523042009362141	0.673812057329211	0.206024665003547	0	0	0	0	-0.720952265297752
Blood/Urine Markers → Microbiome (Linear)	none	URXUSN	Tin, urine (ug/L)	RSV_genus579	Firmicutes; Incertae_Sedis	Firmicutes	Incertae_Sedis	-4.87207017194838e-06	6.80443227728221e-06	0.525684397718631	0.675322008228434	0.206486347344787	0	0	0	0	-0.716014205654546
Blood/Urine Markers → Microbiome (Linear)	none	URXUSN	Tin, urine (ug/L)	RSV_genus1249	Proteobacteria; unclassified	Proteobacteria	NA	-1.1052706612497e-08	1.55351901748736e-08	0.528129439992086	0.6767642628411	0.206927330880467	0	0	0	0	-0.711462588361067
Blood/Urine Markers → Microbiome (Linear)	none	URXUSN	Tin, urine (ug/L)	RSV_genus206	Actinobacteria; unclassified	Actinobacteria	NA	-2.2105413224994e-08	3.10703803497472e-08	0.528129439992086	0.6767642628411	0.206927330880467	0	0	0	0	-0.711462588361067
Blood/Urine Markers → Microbiome (Linear)	none	URXUSN	Tin, urine (ug/L)	RSV_genus624	Firmicutes; Marvinbryantia	Firmicutes	Marvinbryantia	-3.3158119837491e-08	4.66055705246208e-08	0.528129439992085	0.6767642628411	0.206927330880467	0	0	0	0	-0.711462588361068
Blood/Urine Markers → Microbiome (Linear)	none	URXUSN	Tin, urine (ug/L)	RSV_genus715	Firmicutes; Sharpea	Firmicutes	Sharpea	-1.1052706612497e-08	1.55351901748736e-08	0.528129439992086	0.6767642628411	0.206927330880467	0	0	0	0	-0.711462588361067
Blood/Urine Markers → Microbiome (Linear)	none	URXUSN	Tin, urine (ug/L)	RSV_genus1181	Proteobacteria; Escherichia/Shigella	Proteobacteria	Escherichia/Shigella	-2.61890695577495e-06	3.69241497840254e-06	0.529312270585189	0.677447279242306	0.207136169864156	0	0	0	0	-0.70926669160788
Blood/Urine Markers → Microbiome (Linear)	none	URXUSN	Tin, urine (ug/L)	RSV_genus1234	Proteobacteria; Mannheimia	Proteobacteria	Mannheimia	-3.13448369478539e-05	4.42725799660538e-05	0.529997362331905	0.677856480311287	0.207261287116421	0	0	0	0	-0.707996619394841
Blood/Urine Markers → Microbiome (Linear)	none	URXUSN	Tin, urine (ug/L)	RSV_genus819	Proteobacteria; Bradyrhizobium	Proteobacteria	Bradyrhizobium	-8.31118314742495e-08	1.1745075699497e-07	0.530194552041443	0.677978808043267	0.207298690023845	0	0	0	0	-0.70763129672982
Blood/Urine Markers → Microbiome (Linear)	none	URXUSN	Tin, urine (ug/L)	RSV_genus1004	Proteobacteria; Brachymonas	Proteobacteria	Brachymonas	-1.20390100439802e-09	1.70654334531644e-09	0.53136682137118	0.678687991670433	0.207515529894287	0	0	0	0	-0.705461720443309
Blood/Urine Markers → Microbiome (Linear)	none	URXUSN	Tin, urine (ug/L)	RSV_genus1257	Proteobacteria; Aliivibrio	Proteobacteria	Aliivibrio	3.41936999376221e-08	4.85449084142832e-08	0.531956109291247	0.678989956624431	0.207607858649484	0	0	0	0	0.704372529572254
Blood/Urine Markers → Microbiome (Linear)	none	URXUSN	Tin, urine (ug/L)	RSV_genus1282	Proteobacteria; Stenotrophomonas	Proteobacteria	Stenotrophomonas	-8.31167909218705e-07	1.19227658524499e-06	0.535889475485066	0.681444789812115	0.20835844804549	0	0	0	0	-0.697126756915984
Blood/Urine Markers → Microbiome (Linear)	none	URXUSN	Tin, urine (ug/L)	RSV_genus816	Proteobacteria; unclassified	Proteobacteria	NA	-1.39579223717878e-10	2.01755638441685e-10	0.53878302567722	0.683222708901568	0.208902064296971	0	0	0	0	-0.691823161899991
Blood/Urine Markers → Microbiome (Linear)	none	URXUSN	Tin, urine (ug/L)	RSV_genus1137	Proteobacteria; Rs-M59_termite_group	Proteobacteria	Rs-M59_termite_group	2.46733244490044e-07	3.58617603560364e-07	0.540869839706574	0.684433673658043	0.209272328683857	0	0	0	0	0.68801208317849
Blood/Urine Markers → Microbiome (Linear)	none	URXUSN	Tin, urine (ug/L)	RSV_genus1245	Proteobacteria; unclassified	Proteobacteria	NA	1.27182347996785e-07	1.8498441226941e-07	0.541134216873707	0.684567237498968	0.209313167142125	0	0	0	0	0.687530081245752
Blood/Urine Markers → Microbiome (Linear)	none	URXUSN	Tin, urine (ug/L)	RSV_genus574	Firmicutes; Fusibacter	Firmicutes	Fusibacter	-1.28752338027096e-09	1.89647879353585e-09	0.545883726175229	0.687732156636507	0.21028087230261	0	0	0	0	-0.678902070858627
Blood/Urine Markers → Microbiome (Linear)	none	URXUSN	Tin, urine (ug/L)	RSV_genus70	Actinobacteria; Blastococcus	Actinobacteria	Blastococcus	-1.21850407408326e-09	1.80585118208779e-09	0.548179005971419	0.689144429902146	0.210712688746501	0	0	0	0	-0.67475331642473
Blood/Urine Markers → Microbiome (Linear)	none	URXUSN	Tin, urine (ug/L)	RSV_genus943	Proteobacteria; unclassified	Proteobacteria	NA	1.79014226013094e-05	2.6712413992315e-05	0.550732441372402	0.690678532558927	0.211181755725203	0	0	0	0	0.670153682346323
Blood/Urine Markers → Microbiome (Linear)	none	URXUSN	Tin, urine (ug/L)	RSV_genus1233	Proteobacteria; Haemophilus	Proteobacteria	Haemophilus	-0.000430840281803138	0.00064416427558448	0.551465602559085	0.691122738242929	0.21131757598286	0	0	0	0	-0.668836037844875
Blood/Urine Markers → Microbiome (Linear)	none	URXUSN	Tin, urine (ug/L)	RSV_genus915	Proteobacteria; Roseomonas	Proteobacteria	Roseomonas	1.22894646593606e-08	1.84356303474242e-08	0.552703218441986	0.69196813834231	0.21157606537968	0	0	0	0	0.6666148337628
Blood/Urine Markers → Microbiome (Linear)	none	URXUSN	Tin, urine (ug/L)	RSV_genus950	Proteobacteria; unclassified	Proteobacteria	NA	-4.61590256936297e-10	6.95312453166486e-10	0.554241016305166	0.692867880906668	0.211851170519749	0	0	0	0	-0.663860189522268
Blood/Urine Markers → Microbiome (Linear)	none	URXUSN	Tin, urine (ug/L)	RSV_genus594	Firmicutes; Coprococcus_1	Firmicutes	Coprococcus_1	-1.44312085183775e-07	2.1764122742169e-07	0.554680907921972	0.693188233890398	0.211949121595925	0	0	0	0	-0.663073292194607
Blood/Urine Markers → Microbiome (Linear)	none	URXUSN	Tin, urine (ug/L)	RSV_genus193	Actinobacteria; Atopobium	Actinobacteria	Atopobium	9.33367295517068e-05	0.000141265380503993	0.555998565089881	0.694019959592367	0.212203429911217	0	0	0	0	0.660719060952579
Blood/Urine Markers → Microbiome (Linear)	none	URXUSN	Tin, urine (ug/L)	RSV_genus242	Bacteroidetes; Barnesiella	Bacteroidetes	Barnesiella	-4.6662903925181e-08	7.07081622159599e-08	0.5564370371675	0.694242959421706	0.212271614302748	0	0	0	0	-0.659936596607632
Blood/Urine Markers → Microbiome (Linear)	none	URXUSN	Tin, urine (ug/L)	RSV_genus274	Bacteroidetes; Rikenellaceae_RC9_gut_group	Bacteroidetes	Rikenellaceae_RC9_gut_group	6.02928309604395e-07	9.20292541360364e-07	0.559125880187596	0.696152218664941	0.212855389098277	0	0	0	0	0.655148534305358
Blood/Urine Markers → Microbiome (Linear)	none	URXUSN	Tin, urine (ug/L)	RSV_genus965	Proteobacteria; unclassified	Proteobacteria	NA	-7.26179555219784e-08	1.11487990528798e-07	0.561264764230892	0.697551244433949	0.213283154989754	0	0	0	0	-0.651352268325444
Blood/Urine Markers → Microbiome (Linear)	none	URXUSN	Tin, urine (ug/L)	RSV_genus618	Firmicutes; Lachnospiraceae_UCG-003	Firmicutes	Lachnospiraceae_UCG-003	8.39688793257116e-09	1.29502219960179e-08	0.562933974469197	0.698616638384221	0.213608909670624	0	0	0	0	0.648397219379958
Blood/Urine Markers → Microbiome (Linear)	none	URXUSN	Tin, urine (ug/L)	RSV_genus88	Actinobacteria; Brevibacterium	Actinobacteria	Brevibacterium	5.93038197205985e-07	9.21644416368022e-07	0.565733120668878	0.700556774584688	0.214202125399572	0	0	0	0	0.643456615885555
Blood/Urine Markers → Microbiome (Linear)	none	URXUSN	Tin, urine (ug/L)	RSV_genus102	Actinobacteria; Knoellia	Actinobacteria	Knoellia	3.03991721528825e-09	4.75878911760333e-09	0.568380606967722	0.702335758095087	0.214746067108228	0	0	0	0	0.638800573037211
Blood/Urine Markers → Microbiome (Linear)	none	URXUSN	Tin, urine (ug/L)	RSV_genus243	Bacteroidetes; Butyricimonas	Bacteroidetes	Butyricimonas	2.78244240431611e-08	4.3849922786255e-08	0.570812717322054	0.704017792989247	0.215260365823759	0	0	0	0	0.634537583538979
Blood/Urine Markers → Microbiome (Linear)	none	URXUSN	Tin, urine (ug/L)	RSV_genus1133	Proteobacteria; Campylobacter	Proteobacteria	Campylobacter	2.48662926914543e-05	3.95967122074044e-05	0.574563984744874	0.70661223829488	0.216053642998231	0	0	0	0	0.62798882294082
Blood/Urine Markers → Microbiome (Linear)	none	URXUSN	Tin, urine (ug/L)	RSV_genus770	PAUC34f; unclassified	PAUC34f	NA	-5.51401807847407e-09	8.79991636827091e-09	0.575362497514023	0.70719940611408	0.216233175335083	0	0	0	0	-0.626598918411939
Blood/Urine Markers → Microbiome (Linear)	none	URXUSN	Tin, urine (ug/L)	RSV_genus651	Firmicutes; Romboutsia	Firmicutes	Romboutsia	-1.13881881965504e-08	1.83698179743842e-08	0.579199374717298	0.709773943219666	0.217020365381548	0	0	0	0	-0.619940176458504
Blood/Urine Markers → Microbiome (Linear)	none	URXUSN	Tin, urine (ug/L)	RSV_genus453	Elusimicrobia; unclassified	Elusimicrobia	NA	1.67332919893738e-07	2.72607641999624e-07	0.582740564148754	0.712154050477105	0.217748106589282	0	0	0	0	0.613823290742409
Blood/Urine Markers → Microbiome (Linear)	none	URXUSN	Tin, urine (ug/L)	RSV_genus650	Firmicutes; Peptostreptococcus	Firmicutes	Peptostreptococcus	3.20121551313347e-05	5.31823564287685e-05	0.589669873749812	0.71690114102775	0.219199576223581	0	0	0	0	0.601931867652597
Blood/Urine Markers → Microbiome (Linear)	none	URXUSN	Tin, urine (ug/L)	RSV_genus578	Firmicutes; Family_XIII_UCG-001	Firmicutes	Family_XIII_UCG-001	1.00428090717822e-06	1.66971347967858e-06	0.589940790853965	0.717090641691488	0.219257517915689	0	0	0	0	0.601469006150413
Blood/Urine Markers → Microbiome (Linear)	none	URXUSN	Tin, urine (ug/L)	RSV_genus1210	Proteobacteria; unclassified	Proteobacteria	NA	-3.22858622931877e-07	5.39297537266201e-07	0.59158385118934	0.718260327834654	0.219615160960488	0	0	0	0	-0.598665116418865
Blood/Urine Markers → Microbiome (Linear)	none	URXUSN	Tin, urine (ug/L)	RSV_genus172	Actinobacteria; Tessaracoccus	Actinobacteria	Tessaracoccus	1.0360841666283e-07	1.74304498492557e-07	0.594083331085668	0.720089148733899	0.220174340941048	0	0	0	0	0.594410457325371
Blood/Urine Markers → Microbiome (Linear)	none	URXUSN	Tin, urine (ug/L)	RSV_genus712	Firmicutes; Holdemania	Firmicutes	Holdemania	-1.73206751115655e-08	2.94362529971063e-08	0.59761944754908	0.722486352694013	0.220907309633809	0	0	0	0	-0.588413039977208
Blood/Urine Markers → Microbiome (Linear)	none	URXUSN	Tin, urine (ug/L)	RSV_genus605	Firmicutes; Lachnoclostridium	Firmicutes	Lachnoclostridium	-6.92856688765268e-07	1.18325225960497e-06	0.599311124219111	0.723648099545623	0.221262525162113	0	0	0	0	-0.585552812716861
Blood/Urine Markers → Microbiome (Linear)	none	URXUSN	Tin, urine (ug/L)	RSV_genus870	Proteobacteria; Phreatobacter	Proteobacteria	Phreatobacter	1.40484639581827e-09	2.42082885722924e-09	0.602417052400445	0.725821238999529	0.221926983927918	0	0	0	0	0.580316279535016
Blood/Urine Markers → Microbiome (Linear)	none	URXUSN	Tin, urine (ug/L)	RSV_genus502	Firmicutes; Facklamia	Firmicutes	Facklamia	-2.28891377817642e-09	4.00849793616017e-09	0.607961613957182	0.729745481021317	0.223126859529931	0	0	0	0	-0.571015331585532
Blood/Urine Markers → Microbiome (Linear)	none	URXUSN	Tin, urine (ug/L)	RSV_genus1247	Proteobacteria; unclassified	Proteobacteria	NA	-1.41454828466368e-08	2.55626794263641e-08	0.618581179251497	0.737419164574922	0.225473163764588	0	0	0	0	-0.553364637982662
Blood/Urine Markers → Microbiome (Linear)	none	URXUSN	Tin, urine (ug/L)	RSV_genus200	Actinobacteria; unclassified	Actinobacteria	NA	-7.8126372134959e-08	1.4195340213955e-07	0.620397710609723	0.738659326219375	0.225852355387192	0	0	0	0	-0.550366324141745
Blood/Urine Markers → Microbiome (Linear)	none	URXUSN	Tin, urine (ug/L)	RSV_genus1039	Proteobacteria; Janthinobacterium	Proteobacteria	Janthinobacterium	-6.8368939881236e-10	1.31399245697145e-09	0.638803806618944	0.751600007546371	0.229809096003974	0	0	0	0	-0.52031455369855
Blood/Urine Markers → Microbiome (Linear)	none	URXUSN	Tin, urine (ug/L)	RSV_genus481	Firmicutes; Saccharibacillus	Firmicutes	Saccharibacillus	-6.22944399228963e-10	1.22822350638363e-09	0.646953539329528	0.757347554469835	0.231566465016028	0	0	0	0	-0.50719139960377
Blood/Urine Markers → Microbiome (Linear)	none	URXUSN	Tin, urine (ug/L)	RSV_genus848	Proteobacteria; unclassified	Proteobacteria	NA	-2.83124554368009e-09	5.59434343023487e-09	0.647640107673789	0.757819195752145	0.23171067397776	0	0	0	0	-0.506090764535209
Blood/Urine Markers → Microbiome (Linear)	none	URXUSN	Tin, urine (ug/L)	RSV_genus504	Firmicutes; Ignavigranum	Firmicutes	Ignavigranum	-1.72760399193926e-09	3.44221478213369e-09	0.650266499323687	0.759644987215418	0.23226892767847	0	0	0	0	-0.501887331640701
Blood/Urine Markers → Microbiome (Linear)	none	URXUSN	Tin, urine (ug/L)	RSV_genus569	Firmicutes; Peptoniphilus	Firmicutes	Peptoniphilus	-1.15094685960453e-06	2.31080416805881e-06	0.652656304713561	0.761419884228334	0.232811619900321	0	0	0	0	-0.498072002601322
Blood/Urine Markers → Microbiome (Linear)	none	URXUSN	Tin, urine (ug/L)	RSV_genus1324	Tenericutes; Ureaplasma	Tenericutes	Ureaplasma	-2.48600952916465e-08	5.02817784655876e-08	0.654951822691596	0.763061864019103	0.233313671373957	0	0	0	0	-0.494415592492627
Blood/Urine Markers → Microbiome (Linear)	none	URXUSN	Tin, urine (ug/L)	RSV_genus1143	Proteobacteria; Aeromonas	Proteobacteria	Aeromonas	3.72749670313283e-09	7.66356823693522e-09	0.660007138551769	0.766693654765929	0.234424127121727	0	0	0	0	0.486391793990668
Blood/Urine Markers → Microbiome (Linear)	none	URXUSN	Tin, urine (ug/L)	RSV_genus1053	Proteobacteria; unclassified	Proteobacteria	NA	2.47535037449845e-08	5.13453740339669e-08	0.662722435456592	0.768708954407638	0.235040324812238	0	0	0	0	0.482098031433351
Blood/Urine Markers → Microbiome (Linear)	none	URXUSN	Tin, urine (ug/L)	RSV_genus271	Bacteroidetes; Alistipes	Bacteroidetes	Alistipes	2.68463827197601e-07	5.62757690681676e-07	0.665923316720057	0.771002703392216	0.235741661128514	0	0	0	0	0.477050481304674
Blood/Urine Markers → Microbiome (Linear)	none	URXUSN	Tin, urine (ug/L)	RSV_genus169	Actinobacteria; unclassified	Actinobacteria	NA	-4.07794359340537e-08	8.54953570991394e-08	0.665969116252154	0.771027130024309	0.235749129811568	0	0	0	0	-0.476978368389834
Blood/Urine Markers → Microbiome (Linear)	none	URXUSN	Tin, urine (ug/L)	RSV_genus670	Firmicutes; Ruminiclostridium_6	Firmicutes	Ruminiclostridium_6	-1.30121976269471e-08	2.78416545553575e-08	0.672092456071835	0.775451790377146	0.237102013241053	0	0	0	0	-0.467364380269679
Blood/Urine Markers → Microbiome (Linear)	none	URXUSN	Tin, urine (ug/L)	RSV_genus1277	Proteobacteria; unclassified	Proteobacteria	NA	1.26412766847278e-08	2.72556042141919e-08	0.674368423277874	0.777140751092319	0.23761842959449	0	0	0	0	0.463804676109346
Blood/Urine Markers → Microbiome (Linear)	none	URXUSN	Tin, urine (ug/L)	RSV_genus665	Firmicutes; Oscillospira	Firmicutes	Oscillospira	-2.65005263723859e-08	5.80593352514674e-08	0.679092854599103	0.780505535605137	0.238647245559598	0	0	0	0	-0.456438680491372
Blood/Urine Markers → Microbiome (Linear)	none	URXUSN	Tin, urine (ug/L)	RSV_genus1285	Proteobacteria; Xanthomonas	Proteobacteria	Xanthomonas	-1.08441671496887e-07	2.37975200530111e-07	0.679577531657998	0.780881221875892	0.23876211533261	0	0	0	0	-0.455684757299596
Blood/Urine Markers → Microbiome (Linear)	none	URXUSN	Tin, urine (ug/L)	RSV_genus523	Firmicutes; Leuconostoc	Firmicutes	Leuconostoc	5.61394264926664e-07	1.23280696839104e-06	0.679774226845661	0.781015184579268	0.238803075746996	0	0	0	0	0.455378886817416
Blood/Urine Markers → Microbiome (Linear)	none	URXUSN	Tin, urine (ug/L)	RSV_genus613	Firmicutes; Lachnospiraceae_ND3007_group	Firmicutes	Lachnospiraceae_ND3007_group	-9.6554912998046e-09	2.12415493835661e-08	0.680303035261065	0.781375360387992	0.238913203043662	0	0	0	0	-0.454556827538897
Blood/Urine Markers → Microbiome (Linear)	none	URXUSN	Tin, urine (ug/L)	RSV_genus1060	Proteobacteria; Eikenella	Proteobacteria	Eikenella	-1.46958928398057e-06	3.23332605629038e-06	0.680331124177447	0.781386130267594	0.238916496040297	0	0	0	0	-0.454513172626531
Blood/Urine Markers → Microbiome (Linear)	none	URXUSN	Tin, urine (ug/L)	RSV_genus533	Firmicutes; Catabacter	Firmicutes	Catabacter	-6.78492243633116e-08	1.50728511421048e-07	0.683147224078505	0.783354244448636	0.239518266312032	0	0	0	0	-0.450141938798694
Blood/Urine Markers → Microbiome (Linear)	none	URXUSN	Tin, urine (ug/L)	RSV_genus1314	Tenericutes; Acholeplasma	Tenericutes	Acholeplasma	4.79768956055546e-06	1.06861513607372e-05	0.683907744951109	0.783937136129569	0.239696491177544	0	0	0	0	0.448963279537944
Blood/Urine Markers → Microbiome (Linear)	none	URXUSN	Tin, urine (ug/L)	RSV_genus771	Parcubacteria; unclassified	Parcubacteria	NA	9.71176173577067e-09	2.1775376461573e-08	0.685823666063824	0.785292096966798	0.240110783782651	0	0	0	0	0.445997420660396
Blood/Urine Markers → Microbiome (Linear)	none	URXUSN	Tin, urine (ug/L)	RSV_genus588	Firmicutes; Anaerostipes	Firmicutes	Anaerostipes	3.21328720388294e-09	7.29626839441831e-09	0.689447243062908	0.787851059144545	0.240893211641714	0	0	0	0	0.440401453206015
Blood/Urine Markers → Microbiome (Linear)	none	URXUSN	Tin, urine (ug/L)	RSV_genus716	Firmicutes; Solobacterium	Firmicutes	Solobacterium	-1.47642879564926e-05	3.35302198389974e-05	0.6894950104598	0.78789234124066	0.240905834048704	0	0	0	0	-0.440327800634368
Blood/Urine Markers → Microbiome (Linear)	none	URXUSN	Tin, urine (ug/L)	RSV_genus367	Bacteroidetes; Mucilaginibacter	Bacteroidetes	Mucilaginibacter	-3.84368086144282e-09	8.74714955313363e-09	0.690083300601638	0.788302859352972	0.241031353999924	0	0	0	0	-0.439420960862141
Blood/Urine Markers → Microbiome (Linear)	none	URXUSN	Tin, urine (ug/L)	RSV_genus660	Firmicutes; Flavonifractor	Firmicutes	Flavonifractor	-2.1734725937676e-08	5.03547924411244e-08	0.695148433598857	0.791925183570561	0.242138915263254	0	0	0	0	-0.431631725283916
Blood/Urine Markers → Microbiome (Linear)	none	URXUSN	Tin, urine (ug/L)	RSV_genus627	Firmicutes; Oribacterium	Firmicutes	Oribacterium	-1.47690025480146e-05	3.42642700408539e-05	0.695539201936891	0.792179171302853	0.24221657451095	0	0	0	0	-0.431032166463936
Blood/Urine Markers → Microbiome (Linear)	none	URXUSN	Tin, urine (ug/L)	RSV_genus671	Firmicutes; Ruminiclostridium_9	Firmicutes	Ruminiclostridium_9	-8.34190442912437e-08	1.93534860349997e-07	0.695541579394352	0.792179411801839	0.242216648045881	0	0	0	0	-0.431028519308537
Blood/Urine Markers → Microbiome (Linear)	none	URXUSN	Tin, urine (ug/L)	RSV_genus709	Firmicutes; Erysipelotrichaceae_UCG-006	Firmicutes	Erysipelotrichaceae_UCG-006	-5.89707254435407e-07	1.38102648852666e-06	0.698166263739085	0.794096832649631	0.242802918332291	0	0	0	0	-0.427006476222286
Blood/Urine Markers → Microbiome (Linear)	none	URXUSN	Tin, urine (ug/L)	RSV_genus538	Firmicutes; Clostridium_sensu_stricto_1	Firmicutes	Clostridium_sensu_stricto_1	-6.56153141533491e-08	1.54185536094161e-07	0.699111088523557	0.794753187885555	0.243003605402422	0	0	0	0	-0.425560761505398
Blood/Urine Markers → Microbiome (Linear)	none	URXUSN	Tin, urine (ug/L)	RSV_genus562	Firmicutes; Ezakiella	Firmicutes	Ezakiella	-1.56508740729928e-07	3.6871850432497e-07	0.699826557079834	0.795254362188839	0.243156844375841	0	0	0	0	-0.42446673788845
Blood/Urine Markers → Microbiome (Linear)	none	URXUSN	Tin, urine (ug/L)	RSV_genus32	Actinobacteria; unclassified	Actinobacteria	NA	8.82958964377578e-10	2.08440939817823e-09	0.700392695383415	0.795673003138165	0.243284847964384	0	0	0	0	0.423601508009551
Blood/Urine Markers → Microbiome (Linear)	none	URXUSN	Tin, urine (ug/L)	RSV_genus815	Proteobacteria; Methylovirgula	Proteobacteria	Methylovirgula	1.88541450163107e-10	4.47311939709746e-10	0.701769623195251	0.796648158709667	0.243583011373246	0	0	0	0	0.421498809724258
Blood/Urine Markers → Microbiome (Linear)	none	URXUSN	Tin, urine (ug/L)	RSV_genus535	Firmicutes; Christensenellaceae_R-7_group	Firmicutes	Christensenellaceae_R-7_group	-4.03163101107929e-06	9.7107135293332e-06	0.705920919192979	0.799632799294933	0.244495594592924	0	0	0	0	-0.415173509021857
Blood/Urine Markers → Microbiome (Linear)	none	URXUSN	Tin, urine (ug/L)	RSV_genus91	Actinobacteria; Tropheryma	Actinobacteria	Tropheryma	-1.21766950912397e-07	2.94530785566108e-07	0.707069648025423	0.800457495943454	0.244747753705977	0	0	0	0	-0.413426904350093
Blood/Urine Markers → Microbiome (Linear)	none	URXUSN	Tin, urine (ug/L)	RSV_genus655	Firmicutes; Anaerotruncus	Firmicutes	Anaerotruncus	-1.17818744226719e-08	2.85234921489631e-08	0.707311996905002	0.800632664661018	0.244801313264556	0	0	0	0	-0.413058624138357
Blood/Urine Markers → Microbiome (Linear)	none	URXUSN	Tin, urine (ug/L)	RSV_genus662	Firmicutes; Intestinimonas	Firmicutes	Intestinimonas	2.37055441303371e-08	5.78999101186282e-08	0.709707054262378	0.802412742865679	0.245345589686751	0	0	0	0	0.40942281398655
Blood/Urine Markers → Microbiome (Linear)	none	URXUSN	Tin, urine (ug/L)	RSV_genus630	Firmicutes; Shuttleworthia	Firmicutes	Shuttleworthia	-2.13603121956669e-06	5.29882604873089e-06	0.713873574701299	0.805483988662793	0.246284653301911	0	0	0	0	-0.403114048267029
Blood/Urine Markers → Microbiome (Linear)	none	URXUSN	Tin, urine (ug/L)	RSV_genus449	Deinococcus-Thermus; Meiothermus	Deinococcus-Thermus	Meiothermus	1.37780269090689e-10	3.50218753542335e-10	0.720307260346717	0.809861218349086	0.247623034338512	0	0	0	0	0.393412025190232
Blood/Urine Markers → Microbiome (Linear)	none	URXUSN	Tin, urine (ug/L)	RSV_genus947	Proteobacteria; Candidatus_Captivus	Proteobacteria	Candidatus_Captivus	1.10527136431545e-09	2.80944987327472e-09	0.720307260346717	0.809861218349086	0.247623034338512	0	0	0	0	0.393412025190233
Blood/Urine Markers → Microbiome (Linear)	none	URXUSN	Tin, urine (ug/L)	RSV_genus968	Proteobacteria; Sandaracinobacter	Proteobacteria	Sandaracinobacter	-1.1952559393943e-09	3.07120263016855e-09	0.723122294662108	0.811858939464355	0.248233857221639	0	0	0	0	-0.389181725638435
Blood/Urine Markers → Microbiome (Linear)	none	URXUSN	Tin, urine (ug/L)	RSV_genus592	Firmicutes; Catonella	Firmicutes	Catonella	2.7071080074701e-06	7.53994850633817e-06	0.743350827636879	0.826374958497553	0.252672272839124	0	0	0	0	0.359035344232719
Blood/Urine Markers → Microbiome (Linear)	none	URXUSN	Tin, urine (ug/L)	RSV_genus555	Firmicutes; Defluviitaleaceae_UCG-011	Firmicutes	Defluviitaleaceae_UCG-011	1.37366100707612e-06	3.82684776968978e-06	0.743406030516973	0.826408848863446	0.252682635151885	0	0	0	0	0.358953658401591
Blood/Urine Markers → Microbiome (Linear)	none	URXUSN	Tin, urine (ug/L)	RSV_genus683	Firmicutes; Ruminococcaceae_UCG-014	Firmicutes	Ruminococcaceae_UCG-014	9.34822376161884e-06	2.63806942536293e-05	0.746514724414915	0.828473571638208	0.253313944451516	0	0	0	0	0.354358519595547
Blood/Urine Markers → Microbiome (Linear)	none	URXUSN	Tin, urine (ug/L)	RSV_genus1218	Proteobacteria; Marinomonas	Proteobacteria	Marinomonas	2.67691160969439e-10	7.6960349453798e-10	0.750942541123089	0.831585435708834	0.254265427503375	0	0	0	0	0.347829970717769
Blood/Urine Markers → Microbiome (Linear)	none	URXUSN	Tin, urine (ug/L)	RSV_genus1036	Proteobacteria; Duganella	Proteobacteria	Duganella	-2.41087666615054e-09	6.98419520883775e-09	0.752736480708201	0.8328607132741	0.254655356164213	0	0	0	0	-0.34519033246663
Blood/Urine Markers → Microbiome (Linear)	none	URXUSN	Tin, urine (ug/L)	RSV_genus1090	Proteobacteria; Desulfobulbus	Proteobacteria	Desulfobulbus	-6.25794835874413e-07	1.95002680595486e-06	0.769330412243182	0.844672024100609	0.258266780640542	0	0	0	0	-0.320916017135457
Blood/Urine Markers → Microbiome (Linear)	none	URXUSN	Tin, urine (ug/L)	RSV_genus396	Chloroflexi; unclassified	Chloroflexi	NA	4.21879019620291e-08	1.31541523524949e-07	0.769465603533653	0.844771863636284	0.258297307560723	0	0	0	0	0.320719274275604
Blood/Urine Markers → Microbiome (Linear)	none	URXUSN	Tin, urine (ug/L)	RSV_genus1117	Proteobacteria; Phaselicystis	Proteobacteria	Phaselicystis	2.83999829497137e-09	8.94249568886290e-09	0.771621113604748	0.846301706651305	0.258765072112054	0	0	0	0	0.317584530514043
Blood/Urine Markers → Microbiome (Linear)	none	URXUSN	Tin, urine (ug/L)	RSV_genus600	Firmicutes; Howardella	Firmicutes	Howardella	2.70051872373615e-07	8.54973825539829e-07	0.77280824539987	0.847129700878832	0.259018239492328	0	0	0	0	0.315859812670996
Blood/Urine Markers → Microbiome (Linear)	none	URXUSN	Tin, urine (ug/L)	RSV_genus1299	Saccharibacteria; Candidatus_Saccharimonas	Saccharibacteria	Candidatus_Saccharimonas	-3.19896798819243e-07	1.02331364778178e-06	0.775048235845453	0.848665193497827	0.25948773146565	0	0	0	0	-0.312608748561772
Blood/Urine Markers → Microbiome (Linear)	none	URXUSN	Tin, urine (ug/L)	RSV_genus248	Bacteroidetes; unclassified	Bacteroidetes	NA	7.43644298116343e-06	2.42553108086052e-05	0.779202705858607	0.851587407707037	0.260381227206744	0	0	0	0	0.30659029850589
Blood/Urine Markers → Microbiome (Linear)	none	URXUSN	Tin, urine (ug/L)	RSV_genus656	Firmicutes; Candidatus_Soleaferrea	Firmicutes	Candidatus_Soleaferrea	-4.93205986160116e-08	1.61344126016809e-07	0.77982797403013	0.852018762158684	0.260513118073688	0	0	0	0	-0.305685740371318
Blood/Urine Markers → Microbiome (Linear)	none	URXUSN	Tin, urine (ug/L)	RSV_genus264	Bacteroidetes; Prevotella_9	Bacteroidetes	Prevotella_9	-1.39031221396934e-08	4.60146584220687e-08	0.782277277844822	0.853801981527194	0.26105835493763	0	0	0	0	-0.302145503551657
Blood/Urine Markers → Microbiome (Linear)	none	URXUSN	Tin, urine (ug/L)	RSV_genus722	Firmicutes; Phascolarctobacterium	Firmicutes	Phascolarctobacterium	-2.32337556332428e-07	7.74683185991574e-07	0.783823577793995	0.854837871582411	0.26137508851235	0	0	0	0	-0.299912997382333
Blood/Urine Markers → Microbiome (Linear)	none	URXUSN	Tin, urine (ug/L)	RSV_genus244	Bacteroidetes; Coprobacter	Bacteroidetes	Coprobacter	1.21000735207345e-06	4.17667454571462e-06	0.790910254183408	0.859885936218989	0.262918583934188	0	0	0	0	0.289705922458084
Blood/Urine Markers → Microbiome (Linear)	none	URXUSN	Tin, urine (ug/L)	RSV_genus654	Firmicutes; Anaerofilum	Firmicutes	Anaerofilum	-5.49767733437923e-08	1.93998544354598e-07	0.795310733966577	0.86298096670324	0.263864919951417	0	0	0	0	-0.283387555956624
Blood/Urine Markers → Microbiome (Linear)	none	URXUSN	Tin, urine (ug/L)	RSV_genus676	Firmicutes; Ruminococcaceae_UCG-005	Firmicutes	Ruminococcaceae_UCG-005	-3.93605416134796e-08	1.38874883074179e-07	0.795284987492694	0.86298096670324	0.263864919951417	0	0	0	0	-0.283424480670528
Blood/Urine Markers → Microbiome (Linear)	none	URXUSN	Tin, urine (ug/L)	RSV_genus171	Actinobacteria; Propioniciclava	Actinobacteria	Propioniciclava	-1.68265577537518e-10	6.01514316299071e-10	0.797858146044203	0.864822388592824	0.264427952808732	0	0	0	0	-0.279736613041571
Blood/Urine Markers → Microbiome (Linear)	none	URXUSN	Tin, urine (ug/L)	RSV_genus530	Firmicutes; Streptococcus	Firmicutes	Streptococcus	0.000564158671952241	0.0021305088386438	0.808314881193934	0.872320643941264	0.266720618143925	0	0	0	0	0.26479996783837
Blood/Urine Markers → Microbiome (Linear)	none	URXUSN	Tin, urine (ug/L)	RSV_genus991	Proteobacteria; Burkholderia	Proteobacteria	Burkholderia	1.0952014679839e-08	4.14336831578214e-08	0.808647338031112	0.872542711750732	0.266788517561212	0	0	0	0	0.264326360708089
Blood/Urine Markers → Microbiome (Linear)	none	URXUSN	Tin, urine (ug/L)	RSV_genus568	Firmicutes; Parvimonas	Firmicutes	Parvimonas	-1.41555688174893e-05	5.35912316003451e-05	0.808778422259605	0.872625818038494	0.266813928126235	0	0	0	0	-0.264139643646445
Blood/Urine Markers → Microbiome (Linear)	none	URXUSN	Tin, urine (ug/L)	RSV_genus1096	Proteobacteria; Bilophila	Proteobacteria	Bilophila	-2.5712796950579e-07	9.89118173846938e-07	0.811717193728343	0.874667544614916	0.267438206112003	0	0	0	0	-0.259956773926974
Blood/Urine Markers → Microbiome (Linear)	none	URXUSN	Tin, urine (ug/L)	RSV_genus736	Firmicutes; Selenomonas_3	Firmicutes	Selenomonas_3	-4.22130677357528e-06	1.62697718580152e-05	0.812068576501399	0.874905191452359	0.267510868970349	0	0	0	0	-0.259457035440585
Blood/Urine Markers → Microbiome (Linear)	none	URXUSN	Tin, urine (ug/L)	RSV_genus1153	Proteobacteria; unclassified	Proteobacteria	NA	1.06089889373064e-08	4.13564224130208e-08	0.814130825852603	0.876398803570847	0.267967555568651	0	0	0	0	0.256525790150703
Blood/Urine Markers → Microbiome (Linear)	none	URXUSN	Tin, urine (ug/L)	RSV_genus713	Firmicutes; Incertae_Sedis	Firmicutes	Incertae_Sedis	-8.7520297257412e-08	3.42073363766969e-07	0.814604856968345	0.876689048259148	0.268056300737317	0	0	0	0	-0.255852418012393
Blood/Urine Markers → Microbiome (Linear)	none	URXUSN	Tin, urine (ug/L)	RSV_genus625	Firmicutes; Moryella	Firmicutes	Moryella	1.1339295738854e-07	4.5135666660167e-07	0.817863898921057	0.878980134287951	0.268756822828668	0	0	0	0	0.251226947066701
Blood/Urine Markers → Microbiome (Linear)	none	URXUSN	Tin, urine (ug/L)	RSV_genus673	Firmicutes; Ruminococcaceae_UCG-002	Firmicutes	Ruminococcaceae_UCG-002	-2.40535166746461e-06	9.64405510589621e-06	0.819143412751407	0.879924930385473	0.269045703529706	0	0	0	0	-0.249412891263346
Blood/Urine Markers → Microbiome (Linear)	none	URXUSN	Tin, urine (ug/L)	RSV_genus1079	Proteobacteria; Propionivibrio	Proteobacteria	Propionivibrio	-1.68608024506561e-08	6.79759223625e-08	0.820111694028134	0.880539652866019	0.269233660975327	0	0	0	0	-0.248040804223903
Blood/Urine Markers → Microbiome (Linear)	none	URXUSN	Tin, urine (ug/L)	RSV_genus499	Firmicutes; Abiotrophia	Firmicutes	Abiotrophia	-6.19955165223281e-06	2.59533317940265e-05	0.826592320516669	0.884901087505196	0.270567212520892	0	0	0	0	-0.238873054967829
Blood/Urine Markers → Microbiome (Linear)	none	URXUSN	Tin, urine (ug/L)	RSV_genus1061	Proteobacteria; Kingella	Proteobacteria	Kingella	3.76682651785865e-06	1.62559463199551e-05	0.831661778600221	0.888387385728611	0.271633182498378	0	0	0	0	0.231719916129069
Blood/Urine Markers → Microbiome (Linear)	none	URXUSN	Tin, urine (ug/L)	RSV_genus1229	Proteobacteria; Aggregatibacter	Proteobacteria	Aggregatibacter	1.82332166822233e-05	7.88368642718322e-05	0.831975471356959	0.88862918923682	0.271707116299701	0	0	0	0	0.231277801960191
Blood/Urine Markers → Microbiome (Linear)	none	URXUSN	Tin, urine (ug/L)	RSV_genus1057	Proteobacteria; Bergeriella	Proteobacteria	Bergeriella	3.73559991757253e-09	1.63955280913999e-08	0.834414265089505	0.890285337990439	0.272213500073112	0	0	0	0	0.227842610298841
Blood/Urine Markers → Microbiome (Linear)	none	URXUSN	Tin, urine (ug/L)	RSV_genus966	Proteobacteria; Novosphingobium	Proteobacteria	Novosphingobium	-6.8639100466452e-09	3.0135107685797e-08	0.834464979486268	0.890313065791539	0.272221978121065	0	0	0	0	-0.227771213503253
Blood/Urine Markers → Microbiome (Linear)	none	URXUSN	Tin, urine (ug/L)	RSV_genus1279	Proteobacteria; Pseudoxanthomonas	Proteobacteria	Pseudoxanthomonas	-7.20788336025709e-09	3.22441410363714e-08	0.837471785165872	0.892404376382568	0.272861416907071	0	0	0	0	-0.223540870638377
Blood/Urine Markers → Microbiome (Linear)	none	URXUSN	Tin, urine (ug/L)	RSV_genus940	Proteobacteria; Wolbachia	Proteobacteria	Wolbachia	3.05895129747591e-10	1.41045852134048e-09	0.842216261981976	0.895865205712371	0.273919599519792	0	0	0	0	0.216876373972963
Blood/Urine Markers → Microbiome (Linear)	none	URXUSN	Tin, urine (ug/L)	RSV_genus1255	Proteobacteria; unclassified	Proteobacteria	NA	-3.07435870355114e-08	1.57363663589675e-07	0.857589407529908	0.906331238559335	0.277119692020004	0	0	0	0	-0.195366492710002
Blood/Urine Markers → Microbiome (Linear)	none	URXUSN	Tin, urine (ug/L)	RSV_genus1322	Tenericutes; Mycoplasma	Tenericutes	Mycoplasma	1.70766599296338e-06	8.74685333120052e-06	0.857685780502278	0.906396252497616	0.277139570671193	0	0	0	0	0.195232036974032
Blood/Urine Markers → Microbiome (Linear)	none	URXUSN	Tin, urine (ug/L)	RSV_genus1008	Proteobacteria; Delftia	Proteobacteria	Delftia	6.93246324572461e-09	3.56803589022559e-08	0.858358553458887	0.906887357122981	0.277289730741531	0	0	0	0	0.194293540171937
Blood/Urine Markers → Microbiome (Linear)	none	URXUSN	Tin, urine (ug/L)	RSV_genus742	Fusobacteria; Fusobacterium	Fusobacteria	Fusobacterium	-4.62316032773292e-05	0.00024518323860793	0.862472627717111	0.909664612071712	0.278138903762728	0	0	0	0	-0.188559395576211
Blood/Urine Markers → Microbiome (Linear)	none	URXUSN	Tin, urine (ug/L)	RSV_genus235	Bacteroidetes; unclassified	Bacteroidetes	NA	6.80185174343297e-08	3.71988136091836e-07	0.86657383247318	0.912453839224118	0.278991737402974	0	0	0	0	0.182851308509305
Blood/Urine Markers → Microbiome (Linear)	none	URXUSN	Tin, urine (ug/L)	RSV_genus38	Actinobacteria; Mobiluncus	Actinobacteria	Mobiluncus	2.7699893226054e-07	1.52836430907493e-06	0.867733425499941	0.913231094990584	0.27922939099965	0	0	0	0	0.181238812379882
Blood/Urine Markers → Microbiome (Linear)	none	URXUSN	Tin, urine (ug/L)	RSV_genus729	Firmicutes; Dialister	Firmicutes	Dialister	-5.45042390856023e-06	3.0081525269745e-05	0.867769674372809	0.913261389285115	0.279238653778216	0	0	0	0	-0.181188415802907
Blood/Urine Markers → Microbiome (Linear)	none	URXUSN	Tin, urine (ug/L)	RSV_genus39	Actinobacteria; unclassified	Actinobacteria	NA	-7.43133870688802e-07	4.18283784929305e-06	0.87030676999866	0.914988910927522	0.279766860514489	0	0	0	0	-0.177662605499852
Blood/Urine Markers → Microbiome (Linear)	none	URXUSN	Tin, urine (ug/L)	RSV_genus305	Bacteroidetes; unclassified	Bacteroidetes	NA	-8.73557596953171e-11	4.95704465835562e-10	0.871341494648192	0.915648983712201	0.279968684261723	0	0	0	0	-0.176225484569863
Blood/Urine Markers → Microbiome (Linear)	none	URXUSN	Tin, urine (ug/L)	RSV_genus570	Firmicutes; Sedimentibacter	Firmicutes	Sedimentibacter	-8.73557596953171e-11	4.95704465835562e-10	0.871341494648192	0.915648983712201	0.279968684261723	0	0	0	0	-0.176225484569863
Blood/Urine Markers → Microbiome (Linear)	none	URXUSN	Tin, urine (ug/L)	RSV_genus79	Actinobacteria; hgcI_clade	Actinobacteria	hgcI_clade	-1.31234920095271e-10	7.44698874941904e-10	0.871341494648191	0.915648983712201	0.279968684261723	0	0	0	0	-0.176225484569865
Blood/Urine Markers → Microbiome (Linear)	none	URXUSN	Tin, urine (ug/L)	RSV_genus389	Chlorobi; unclassified	Chlorobi	NA	6.37417412776415e-10	3.71134976650426e-09	0.874567381884411	0.91783553904688	0.280637245065049	0	0	0	0	0.171748138245887
Blood/Urine Markers → Microbiome (Linear)	none	URXUSN	Tin, urine (ug/L)	RSV_genus685	Firmicutes; Ruminococcus_2	Firmicutes	Ruminococcus_2	7.53778115473576e-07	4.54704580632143e-06	0.878877395509891	0.920670894914832	0.281504183013854	0	0	0	0	0.165773151971694
Blood/Urine Markers → Microbiome (Linear)	none	URXUSN	Tin, urine (ug/L)	RSV_genus263	Bacteroidetes; Prevotella_7	Bacteroidetes	Prevotella_7	-0.000102429767973055	0.000622799924273114	0.879820647066722	0.921375863827225	0.281719734193792	0	0	0	0	-0.164466571014123
Blood/Urine Markers → Microbiome (Linear)	none	URXUSN	Tin, urine (ug/L)	RSV_genus1344	Verrucomicrobia; Akkermansia	Verrucomicrobia	Akkermansia	6.76065009420815e-07	4.20321393728144e-06	0.882436699497301	0.923119328960184	0.282252815809142	0	0	0	0	0.16084477723684
Blood/Urine Markers → Microbiome (Linear)	none	URXUSN	Tin, urine (ug/L)	RSV_genus480	Firmicutes; Paenibacillus	Firmicutes	Paenibacillus	7.71581328749616e-09	4.84327581091271e-08	0.88354603299612	0.923891338247742	0.282488865243281	0	0	0	0	0.15930980577466
Blood/Urine Markers → Microbiome (Linear)	none	URXUSN	Tin, urine (ug/L)	RSV_genus47	Actinobacteria; Metascardovia	Actinobacteria	Metascardovia	5.39500155707451e-07	3.52713744871968e-06	0.888141066028121	0.926998194087191	0.28343881697919	0	0	0	0	0.152956941301872
Blood/Urine Markers → Microbiome (Linear)	none	URXUSN	Tin, urine (ug/L)	RSV_genus703	Firmicutes; Eggerthia	Firmicutes	Eggerthia	3.80782570215733e-07	2.53342348324344e-06	0.890062022285658	0.928347842557246	0.283851485275774	0	0	0	0	0.150303560669704
Blood/Urine Markers → Microbiome (Linear)	none	URXUSN	Tin, urine (ug/L)	RSV_genus728	Firmicutes; Centipeda	Firmicutes	Centipeda	-7.29628104095205e-07	5.05396328953372e-06	0.894363163997078	0.931370869522299	0.28477580550869	0	0	0	0	-0.144367511652923
Blood/Urine Markers → Microbiome (Linear)	none	URXUSN	Tin, urine (ug/L)	RSV_genus614	Firmicutes; Lachnospiraceae_NK3A20_group	Firmicutes	Lachnospiraceae_NK3A20_group	-1.59929209615727e-09	1.12069062024747e-08	0.895567987669187	0.932156440252658	0.285016001487373	0	0	0	0	-0.142705941074453
Blood/Urine Markers → Microbiome (Linear)	none	URXUSN	Tin, urine (ug/L)	RSV_genus1073	Proteobacteria; Azospira	Proteobacteria	Azospira	1.49306765102862e-08	1.06738850424638e-07	0.897617662918349	0.93354154518534	0.2854395109462	0	0	0	0	0.139880432015969
Blood/Urine Markers → Microbiome (Linear)	none	URXUSN	Tin, urine (ug/L)	RSV_genus577	Firmicutes; Family_XIII_AD3011_group	Firmicutes	Family_XIII_AD3011_group	9.7369036561367e-08	7.01150073169903e-07	0.898350572853367	0.934074824050051	0.285602566205096	0	0	0	0	0.138870464808142
Blood/Urine Markers → Microbiome (Linear)	none	URXUSN	Tin, urine (ug/L)	RSV_genus987	Proteobacteria; Parasutterella	Proteobacteria	Parasutterella	3.26612394695218e-08	2.40900633214099e-07	0.900739533202745	0.935648447240092	0.286083716975617	0	0	0	0	0.135579716141694
Blood/Urine Markers → Microbiome (Linear)	none	URXUSN	Tin, urine (ug/L)	RSV_genus1292	Proteobacteria; unclassified	Proteobacteria	NA	6.51997133342159e-08	4.89941657419202e-07	0.902557733675885	0.936832331339066	0.286445701185073	0	0	0	0	0.133076484407673
Blood/Urine Markers → Microbiome (Linear)	none	URXUSN	Tin, urine (ug/L)	RSV_genus598	Firmicutes; Eisenbergiella	Firmicutes	Eisenbergiella	-4.16830342930608e-08	3.26945452891543e-07	0.906616614819256	0.939492528003385	0.287259082484277	0	0	0	0	-0.127492319970843
Blood/Urine Markers → Microbiome (Linear)	none	URXUSN	Tin, urine (ug/L)	RSV_genus737	Firmicutes; Selenomonas_4	Firmicutes	Selenomonas_4	-4.49680689068916e-07	3.74629161778716e-06	0.912044014247808	0.943040153280054	0.288343803811587	0	0	0	0	-0.120033551828656
Blood/Urine Markers → Microbiome (Linear)	none	URXUSN	Tin, urine (ug/L)	RSV_genus601	Firmicutes; Hungatella	Firmicutes	Hungatella	-7.85864977817983e-08	6.5515605198486e-07	0.912104260016591	0.943066987633238	0.28835200867905	0	0	0	0	-0.119950807969663
Blood/Urine Markers → Microbiome (Linear)	none	URXUSN	Tin, urine (ug/L)	RSV_genus233	Bacteroidetes; Phocaeicola	Bacteroidetes	Phocaeicola	-1.61341409242862e-07	1.422651856099e-06	0.916869873974922	0.946258299978374	0.289327783822396	0	0	0	0	-0.113408919090908
Blood/Urine Markers → Microbiome (Linear)	none	URXUSN	Tin, urine (ug/L)	RSV_genus583	Firmicutes; [Eubacterium]_nodatum_group	Firmicutes	[Eubacterium]_nodatum_group	2.09867468252488e-06	1.95047315654848e-05	0.921106769087747	0.94916312923141	0.290215963942119	0	0	0	0	0.107598234586251
Blood/Urine Markers → Microbiome (Linear)	none	URXUSN	Tin, urine (ug/L)	RSV_genus827	Proteobacteria; unclassified	Proteobacteria	NA	6.7303386184381e-09	6.47174866529518e-08	0.923735377259686	0.950921392633603	0.290753570273861	0	0	0	0	0.1039956736041
Blood/Urine Markers → Microbiome (Linear)	none	URXUSN	Tin, urine (ug/L)	RSV_genus735	Firmicutes; Selenomonas	Firmicutes	Selenomonas	-1.45548509106685e-06	1.47658230078129e-05	0.927695788621944	0.953609989323084	0.291575635160138	0	0	0	0	-0.098571213422829
Blood/Urine Markers → Microbiome (Linear)	none	URXUSN	Tin, urine (ug/L)	RSV_genus240	Bacteroidetes; unclassified	Bacteroidetes	NA	-3.98107788422753e-07	4.15504838268768e-06	0.929710631898167	0.954798362763902	0.291938992030025	0	0	0	0	-0.0958130331481816
Blood/Urine Markers → Microbiome (Linear)	none	URXUSN	Tin, urine (ug/L)	RSV_genus554	Firmicutes; unclassified	Firmicutes	NA	-1.82433342970165e-07	1.95528772048443e-06	0.931545144277002	0.955954593936266	0.292292521085141	0	0	0	0	-0.0933025564774508
Blood/Urine Markers → Microbiome (Linear)	none	URXUSN	Tin, urine (ug/L)	RSV_genus1162	Proteobacteria; unclassified	Proteobacteria	NA	4.52514333236465e-08	4.85183205519286e-07	0.931571355054882	0.955968903598699	0.292296896405198	0	0	0	0	0.0932666935064548
Blood/Urine Markers → Microbiome (Linear)	none	URXUSN	Tin, urine (ug/L)	RSV_genus1300	Spirochaetae; unclassified	Spirochaetae	NA	-2.39170015706489e-11	2.65967046461596e-10	0.934014401467145	0.957553701131658	0.29278146384099	0	0	0	0	-0.0899246801016846
Blood/Urine Markers → Microbiome (Linear)	none	URXUSN	Tin, urine (ug/L)	RSV_genus663	Firmicutes; unclassified	Firmicutes	NA	4.81366251328761e-08	7.43304281008334e-07	0.952438662048411	0.969665122752294	0.296484650144896	0	0	0	0	0.0647603227410127
Blood/Urine Markers → Microbiome (Linear)	none	URXUSN	Tin, urine (ug/L)	RSV_genus1188	Proteobacteria; Pantoea	Proteobacteria	Pantoea	-4.41084278159284e-08	6.96638941101625e-07	0.953497455789364	0.970364083876922	0.296698364384625	0	0	0	0	-0.0633160525683188
Blood/Urine Markers → Microbiome (Linear)	none	URXUSN	Tin, urine (ug/L)	RSV_genus338	Bacteroidetes; unclassified	Bacteroidetes	NA	2.06426925753464e-09	3.28146572494372e-08	0.953797408889684	0.970563727250973	0.296759407310188	0	0	0	0	0.0629069272868923
Blood/Urine Markers → Microbiome (Linear)	none	URXUSN	Tin, urine (ug/L)	RSV_genus813	Proteobacteria; Chelatococcus	Proteobacteria	Chelatococcus	7.07749538673917e-09	1.12507408833718e-07	0.953797408889686	0.970563727250973	0.296759407310188	0	0	0	0	0.0629069272868903
Blood/Urine Markers → Microbiome (Linear)	none	URXUSN	Tin, urine (ug/L)	RSV_genus1320	Tenericutes; unclassified	Tenericutes	NA	3.08887083266465e-07	5.08700113220127e-06	0.955400312243359	0.971611832521936	0.297079875807286	0	0	0	0	0.0607208599406782
Blood/Urine Markers → Microbiome (Linear)	none	URXUSN	Tin, urine (ug/L)	RSV_genus170	Actinobacteria; Propionibacterium	Actinobacteria	Propionibacterium	2.09383738075136e-08	3.51355207208539e-07	0.956227279866318	0.972163466584622	0.297248543348529	0	0	0	0	0.0595931791472956
Blood/Urine Markers → Microbiome (Linear)	none	URXUSN	Tin, urine (ug/L)	RSV_genus997	Proteobacteria; Polynucleobacter	Proteobacteria	Polynucleobacter	-4.98278920568171e-10	9.25328293357e-09	0.960440894042265	0.9748825180817	0.29807992009182	0	0	0	0	-0.0538488798132892
Blood/Urine Markers → Microbiome (Linear)	none	URXUSN	Tin, urine (ug/L)	RSV_genus249	Bacteroidetes; Odoribacter	Bacteroidetes	Odoribacter	4.89794881545384e-08	9.76946737276948e-07	0.963165873103185	0.976579021559877	0.298598642719246	0	0	0	0	0.0501352696985911
Blood/Urine Markers → Microbiome (Linear)	none	URXUSN	Tin, urine (ug/L)	RSV_genus1095	Proteobacteria; Desulfomicrobium	Proteobacteria	Desulfomicrobium	2.4388344416718e-08	6.7651267366276e-07	0.973507040260562	0.983210353683059	0.300626237750152	0	0	0	0	0.0360500924316393
Blood/Urine Markers → Microbiome (Linear)	none	URXUSN	Tin, urine (ug/L)	RSV_genus423	Cyanobacteria; unclassified	Cyanobacteria	NA	4.75569419775134e-10	1.3848111163605e-08	0.974761759401328	0.983937298428072	0.300848508257096	0	0	0	0	0.0343418256942511
Blood/Urine Markers → Microbiome (Linear)	none	URXUSN	Tin, urine (ug/L)	RSV_genus901	Proteobacteria; unclassified	Proteobacteria	NA	3.5667706483135e-10	1.03860833727037e-08	0.974761759401328	0.983937298428072	0.300848508257096	0	0	0	0	0.0343418256942511
Blood/Urine Markers → Microbiome (Linear)	none	URXUSN	Tin, urine (ug/L)	RSV_genus277	Bacteroidetes; unclassified	Bacteroidetes	NA	3.54994628726497e-09	1.52196635785417e-07	0.98285593832591	0.989204361462625	0.302458964593463	0	0	0	0	0.0233247355892285
Blood/Urine Markers → Microbiome (Linear)	none	URXUSN	Tin, urine (ug/L)	RSV_genus253	Bacteroidetes; Porphyromonas	Bacteroidetes	Porphyromonas	-2.37468844795018e-06	0.000103545745014592	0.9831432782227	0.989375015584353	0.302511143769953	0	0	0	0	-0.0229337134772225
Blood/Urine Markers → Microbiome (Linear)	none	URXUSN	Tin, urine (ug/L)	RSV_genus580	Firmicutes; Mogibacterium	Firmicutes	Mogibacterium	-3.63469862040955e-07	2.36291472606977e-05	0.988693009847619	0.99282909070318	0.303567261216225	0	0	0	0	-0.0153822674187449
Blood/Urine Markers → Microbiome (Linear)	none	URXUSN	Tin, urine (ug/L)	RSV_genus1	Acidobacteria; Bryocella	Acidobacteria	Bryocella	0	0	NA	NA	NA	0	0	0	0	NA
Blood/Urine Markers → Microbiome (Linear)	none	URXUSN	Tin, urine (ug/L)	RSV_genus10	Acidobacteria; Bryobacter	Acidobacteria	Bryobacter	0	0	NA	NA	NA	0	0	0	0	NA
Blood/Urine Markers → Microbiome (Linear)	none	URXUSN	Tin, urine (ug/L)	RSV_genus100	Actinobacteria; Arsenicicoccus	Actinobacteria	Arsenicicoccus	0	0	NA	NA	NA	0	0	0	0	NA
Blood/Urine Markers → Microbiome (Linear)	none	URXUSN	Tin, urine (ug/L)	RSV_genus1000	Proteobacteria; Acidovorax	Proteobacteria	Acidovorax	0	0	NA	NA	NA	0	0	0	0	NA
Blood/Urine Markers → Microbiome (Linear)	none	URXUSN	Tin, urine (ug/L)	RSV_genus1001	Proteobacteria; Albidiferax	Proteobacteria	Albidiferax	0	0	NA	NA	NA	0	0	0	0	NA
Blood/Urine Markers → Microbiome (Linear)	none	URXUSN	Tin, urine (ug/L)	RSV_genus1003	Proteobacteria; Azohydromonas	Proteobacteria	Azohydromonas	0	0	NA	NA	NA	0	0	0	0	NA
Blood/Urine Markers → Microbiome (Linear)	none	URXUSN	Tin, urine (ug/L)	RSV_genus1005	Proteobacteria; Caenimonas	Proteobacteria	Caenimonas	0	0	NA	NA	NA	0	0	0	0	NA
Blood/Urine Markers → Microbiome (Linear)	none	URXUSN	Tin, urine (ug/L)	RSV_genus1009	Proteobacteria; Diaphorobacter	Proteobacteria	Diaphorobacter	0	0	NA	NA	NA	0	0	0	0	NA
Blood/Urine Markers → Microbiome (Linear)	none	URXUSN	Tin, urine (ug/L)	RSV_genus1011	Proteobacteria; Hydrogenophaga	Proteobacteria	Hydrogenophaga	0	0	NA	NA	NA	0	0	0	0	NA
Blood/Urine Markers → Microbiome (Linear)	none	URXUSN	Tin, urine (ug/L)	RSV_genus1012	Proteobacteria; Inhella	Proteobacteria	Inhella	0	0	NA	NA	NA	0	0	0	0	NA
Blood/Urine Markers → Microbiome (Linear)	none	URXUSN	Tin, urine (ug/L)	RSV_genus1013	Proteobacteria; Kinneretia	Proteobacteria	Kinneretia	0	0	NA	NA	NA	0	0	0	0	NA
Blood/Urine Markers → Microbiome (Linear)	none	URXUSN	Tin, urine (ug/L)	RSV_genus1014	Proteobacteria; Lampropedia	Proteobacteria	Lampropedia	0	0	NA	NA	NA	0	0	0	0	NA
Blood/Urine Markers → Microbiome (Linear)	none	URXUSN	Tin, urine (ug/L)	RSV_genus1015	Proteobacteria; Limnohabitans	Proteobacteria	Limnohabitans	0	0	NA	NA	NA	0	0	0	0	NA
Blood/Urine Markers → Microbiome (Linear)	none	URXUSN	Tin, urine (ug/L)	RSV_genus1019	Proteobacteria; Piscinibacter	Proteobacteria	Piscinibacter	0	0	NA	NA	NA	0	0	0	0	NA
Blood/Urine Markers → Microbiome (Linear)	none	URXUSN	Tin, urine (ug/L)	RSV_genus1020	Proteobacteria; Pseudacidovorax	Proteobacteria	Pseudacidovorax	0	0	NA	NA	NA	0	0	0	0	NA
Blood/Urine Markers → Microbiome (Linear)	none	URXUSN	Tin, urine (ug/L)	RSV_genus1021	Proteobacteria; Pseudorhodoferax	Proteobacteria	Pseudorhodoferax	0	0	NA	NA	NA	0	0	0	0	NA
Blood/Urine Markers → Microbiome (Linear)	none	URXUSN	Tin, urine (ug/L)	RSV_genus1022	Proteobacteria; Ramlibacter	Proteobacteria	Ramlibacter	0	0	NA	NA	NA	0	0	0	0	NA
Blood/Urine Markers → Microbiome (Linear)	none	URXUSN	Tin, urine (ug/L)	RSV_genus1023	Proteobacteria; Rhizobacter	Proteobacteria	Rhizobacter	0	0	NA	NA	NA	0	0	0	0	NA
Blood/Urine Markers → Microbiome (Linear)	none	URXUSN	Tin, urine (ug/L)	RSV_genus1025	Proteobacteria; Roseateles	Proteobacteria	Roseateles	0	0	NA	NA	NA	0	0	0	0	NA
Blood/Urine Markers → Microbiome (Linear)	none	URXUSN	Tin, urine (ug/L)	RSV_genus1026	Proteobacteria; Rubrivivax	Proteobacteria	Rubrivivax	0	0	NA	NA	NA	0	0	0	0	NA
Blood/Urine Markers → Microbiome (Linear)	none	URXUSN	Tin, urine (ug/L)	RSV_genus1028	Proteobacteria; Simplicispira	Proteobacteria	Simplicispira	0	0	NA	NA	NA	0	0	0	0	NA
Blood/Urine Markers → Microbiome (Linear)	none	URXUSN	Tin, urine (ug/L)	RSV_genus103	Actinobacteria; unclassified	Actinobacteria	NA	0	0	NA	NA	NA	0	0	0	0	NA
Blood/Urine Markers → Microbiome (Linear)	none	URXUSN	Tin, urine (ug/L)	RSV_genus1031	Proteobacteria; Variovorax	Proteobacteria	Variovorax	0	0	NA	NA	NA	0	0	0	0	NA
Blood/Urine Markers → Microbiome (Linear)	none	URXUSN	Tin, urine (ug/L)	RSV_genus1033	Proteobacteria; Xylophilus	Proteobacteria	Xylophilus	0	0	NA	NA	NA	0	0	0	0	NA
Blood/Urine Markers → Microbiome (Linear)	none	URXUSN	Tin, urine (ug/L)	RSV_genus1035	Proteobacteria; Actimicrobium	Proteobacteria	Actimicrobium	0	0	NA	NA	NA	0	0	0	0	NA
Blood/Urine Markers → Microbiome (Linear)	none	URXUSN	Tin, urine (ug/L)	RSV_genus1037	Proteobacteria; Herbaspirillum	Proteobacteria	Herbaspirillum	0	0	NA	NA	NA	0	0	0	0	NA
Blood/Urine Markers → Microbiome (Linear)	none	URXUSN	Tin, urine (ug/L)	RSV_genus104	Actinobacteria; Ornithinibacter	Actinobacteria	Ornithinibacter	0	0	NA	NA	NA	0	0	0	0	NA
Blood/Urine Markers → Microbiome (Linear)	none	URXUSN	Tin, urine (ug/L)	RSV_genus1041	Proteobacteria; unclassified	Proteobacteria	NA	0	0	NA	NA	NA	0	0	0	0	NA
Blood/Urine Markers → Microbiome (Linear)	none	URXUSN	Tin, urine (ug/L)	RSV_genus1042	Proteobacteria; Noviherbaspirillum	Proteobacteria	Noviherbaspirillum	0	0	NA	NA	NA	0	0	0	0	NA
Blood/Urine Markers → Microbiome (Linear)	none	URXUSN	Tin, urine (ug/L)	RSV_genus1043	Proteobacteria; Oxalicibacterium	Proteobacteria	Oxalicibacterium	0	0	NA	NA	NA	0	0	0	0	NA
Blood/Urine Markers → Microbiome (Linear)	none	URXUSN	Tin, urine (ug/L)	RSV_genus1044	Proteobacteria; Pseudoduganella	Proteobacteria	Pseudoduganella	0	0	NA	NA	NA	0	0	0	0	NA
Blood/Urine Markers → Microbiome (Linear)	none	URXUSN	Tin, urine (ug/L)	RSV_genus1045	Proteobacteria; Undibacterium	Proteobacteria	Undibacterium	0	0	NA	NA	NA	0	0	0	0	NA
Blood/Urine Markers → Microbiome (Linear)	none	URXUSN	Tin, urine (ug/L)	RSV_genus1047	Proteobacteria; Hydrogenophilus	Proteobacteria	Hydrogenophilus	0	0	NA	NA	NA	0	0	0	0	NA
Blood/Urine Markers → Microbiome (Linear)	none	URXUSN	Tin, urine (ug/L)	RSV_genus1048	Proteobacteria; unclassified	Proteobacteria	NA	0	0	NA	NA	NA	0	0	0	0	NA
Blood/Urine Markers → Microbiome (Linear)	none	URXUSN	Tin, urine (ug/L)	RSV_genus105	Actinobacteria; Ornithinimicrobium	Actinobacteria	Ornithinimicrobium	0	0	NA	NA	NA	0	0	0	0	NA
Blood/Urine Markers → Microbiome (Linear)	none	URXUSN	Tin, urine (ug/L)	RSV_genus1055	Proteobacteria; Aquaspirillum	Proteobacteria	Aquaspirillum	0	0	NA	NA	NA	0	0	0	0	NA
Blood/Urine Markers → Microbiome (Linear)	none	URXUSN	Tin, urine (ug/L)	RSV_genus1056	Proteobacteria; Aquitalea	Proteobacteria	Aquitalea	0	0	NA	NA	NA	0	0	0	0	NA
Blood/Urine Markers → Microbiome (Linear)	none	URXUSN	Tin, urine (ug/L)	RSV_genus1066	Proteobacteria; Vitreoscilla	Proteobacteria	Vitreoscilla	0	0	NA	NA	NA	0	0	0	0	NA
Blood/Urine Markers → Microbiome (Linear)	none	URXUSN	Tin, urine (ug/L)	RSV_genus1067	Proteobacteria; Vogesella	Proteobacteria	Vogesella	0	0	NA	NA	NA	0	0	0	0	NA
Blood/Urine Markers → Microbiome (Linear)	none	URXUSN	Tin, urine (ug/L)	RSV_genus1068	Proteobacteria; Gallionella	Proteobacteria	Gallionella	0	0	NA	NA	NA	0	0	0	0	NA
Blood/Urine Markers → Microbiome (Linear)	none	URXUSN	Tin, urine (ug/L)	RSV_genus1069	Proteobacteria; unclassified	Proteobacteria	NA	0	0	NA	NA	NA	0	0	0	0	NA
Blood/Urine Markers → Microbiome (Linear)	none	URXUSN	Tin, urine (ug/L)	RSV_genus107	Actinobacteria; Serinicoccus	Actinobacteria	Serinicoccus	0	0	NA	NA	NA	0	0	0	0	NA
Blood/Urine Markers → Microbiome (Linear)	none	URXUSN	Tin, urine (ug/L)	RSV_genus1070	Proteobacteria; Nitrosomonas	Proteobacteria	Nitrosomonas	0	0	NA	NA	NA	0	0	0	0	NA
Blood/Urine Markers → Microbiome (Linear)	none	URXUSN	Tin, urine (ug/L)	RSV_genus1071	Proteobacteria; 12up	Proteobacteria	12up	0	0	NA	NA	NA	0	0	0	0	NA
Blood/Urine Markers → Microbiome (Linear)	none	URXUSN	Tin, urine (ug/L)	RSV_genus1072	Proteobacteria; Azonexus	Proteobacteria	Azonexus	0	0	NA	NA	NA	0	0	0	0	NA
Blood/Urine Markers → Microbiome (Linear)	none	URXUSN	Tin, urine (ug/L)	RSV_genus1074	Proteobacteria; Azovibrio	Proteobacteria	Azovibrio	0	0	NA	NA	NA	0	0	0	0	NA
Blood/Urine Markers → Microbiome (Linear)	none	URXUSN	Tin, urine (ug/L)	RSV_genus1075	Proteobacteria; Candidatus_Accumulibacter	Proteobacteria	Candidatus_Accumulibacter	0	0	NA	NA	NA	0	0	0	0	NA
Blood/Urine Markers → Microbiome (Linear)	none	URXUSN	Tin, urine (ug/L)	RSV_genus108	Actinobacteria; Terrabacter	Actinobacteria	Terrabacter	0	0	NA	NA	NA	0	0	0	0	NA
Blood/Urine Markers → Microbiome (Linear)	none	URXUSN	Tin, urine (ug/L)	RSV_genus1080	Proteobacteria; Sulfuritalea	Proteobacteria	Sulfuritalea	0	0	NA	NA	NA	0	0	0	0	NA
Blood/Urine Markers → Microbiome (Linear)	none	URXUSN	Tin, urine (ug/L)	RSV_genus1081	Proteobacteria; Thauera	Proteobacteria	Thauera	0	0	NA	NA	NA	0	0	0	0	NA
Blood/Urine Markers → Microbiome (Linear)	none	URXUSN	Tin, urine (ug/L)	RSV_genus1084	Proteobacteria; unclassified	Proteobacteria	NA	0	0	NA	NA	NA	0	0	0	0	NA
Blood/Urine Markers → Microbiome (Linear)	none	URXUSN	Tin, urine (ug/L)	RSV_genus1085	Proteobacteria; unclassified	Proteobacteria	NA	0	0	NA	NA	NA	0	0	0	0	NA
Blood/Urine Markers → Microbiome (Linear)	none	URXUSN	Tin, urine (ug/L)	RSV_genus1086	Proteobacteria; unclassified	Proteobacteria	NA	0	0	NA	NA	NA	0	0	0	0	NA
Blood/Urine Markers → Microbiome (Linear)	none	URXUSN	Tin, urine (ug/L)	RSV_genus1089	Proteobacteria; OM27_clade	Proteobacteria	OM27_clade	0	0	NA	NA	NA	0	0	0	0	NA
Blood/Urine Markers → Microbiome (Linear)	none	URXUSN	Tin, urine (ug/L)	RSV_genus109	Actinobacteria; Tetrasphaera	Actinobacteria	Tetrasphaera	0	0	NA	NA	NA	0	0	0	0	NA
Blood/Urine Markers → Microbiome (Linear)	none	URXUSN	Tin, urine (ug/L)	RSV_genus1091	Proteobacteria; unclassified	Proteobacteria	NA	0	0	NA	NA	NA	0	0	0	0	NA
Blood/Urine Markers → Microbiome (Linear)	none	URXUSN	Tin, urine (ug/L)	RSV_genus1092	Proteobacteria; unclassified	Proteobacteria	NA	0	0	NA	NA	NA	0	0	0	0	NA
Blood/Urine Markers → Microbiome (Linear)	none	URXUSN	Tin, urine (ug/L)	RSV_genus1093	Proteobacteria; Desulfovermiculus	Proteobacteria	Desulfovermiculus	0	0	NA	NA	NA	0	0	0	0	NA
Blood/Urine Markers → Microbiome (Linear)	none	URXUSN	Tin, urine (ug/L)	RSV_genus1098	Proteobacteria; unclassified	Proteobacteria	NA	0	0	NA	NA	NA	0	0	0	0	NA
Blood/Urine Markers → Microbiome (Linear)	none	URXUSN	Tin, urine (ug/L)	RSV_genus1099	Proteobacteria; unclassified	Proteobacteria	NA	0	0	NA	NA	NA	0	0	0	0	NA
Blood/Urine Markers → Microbiome (Linear)	none	URXUSN	Tin, urine (ug/L)	RSV_genus11	Acidobacteria; Candidatus_Solibacter	Acidobacteria	Candidatus_Solibacter	0	0	NA	NA	NA	0	0	0	0	NA
Blood/Urine Markers → Microbiome (Linear)	none	URXUSN	Tin, urine (ug/L)	RSV_genus110	Actinobacteria; Agromyces	Actinobacteria	Agromyces	0	0	NA	NA	NA	0	0	0	0	NA
Blood/Urine Markers → Microbiome (Linear)	none	URXUSN	Tin, urine (ug/L)	RSV_genus1101	Proteobacteria; unclassified	Proteobacteria	NA	0	0	NA	NA	NA	0	0	0	0	NA
Blood/Urine Markers → Microbiome (Linear)	none	URXUSN	Tin, urine (ug/L)	RSV_genus1102	Proteobacteria; unclassified	Proteobacteria	NA	0	0	NA	NA	NA	0	0	0	0	NA
Blood/Urine Markers → Microbiome (Linear)	none	URXUSN	Tin, urine (ug/L)	RSV_genus1103	Proteobacteria; unclassified	Proteobacteria	NA	0	0	NA	NA	NA	0	0	0	0	NA
Blood/Urine Markers → Microbiome (Linear)	none	URXUSN	Tin, urine (ug/L)	RSV_genus1104	Proteobacteria; unclassified	Proteobacteria	NA	0	0	NA	NA	NA	0	0	0	0	NA
Blood/Urine Markers → Microbiome (Linear)	none	URXUSN	Tin, urine (ug/L)	RSV_genus1105	Proteobacteria; unclassified	Proteobacteria	NA	0	0	NA	NA	NA	0	0	0	0	NA
Blood/Urine Markers → Microbiome (Linear)	none	URXUSN	Tin, urine (ug/L)	RSV_genus1106	Proteobacteria; unclassified	Proteobacteria	NA	0	0	NA	NA	NA	0	0	0	0	NA
Blood/Urine Markers → Microbiome (Linear)	none	URXUSN	Tin, urine (ug/L)	RSV_genus1107	Proteobacteria; unclassified	Proteobacteria	NA	0	0	NA	NA	NA	0	0	0	0	NA
Blood/Urine Markers → Microbiome (Linear)	none	URXUSN	Tin, urine (ug/L)	RSV_genus1108	Proteobacteria; unclassified	Proteobacteria	NA	0	0	NA	NA	NA	0	0	0	0	NA
Blood/Urine Markers → Microbiome (Linear)	none	URXUSN	Tin, urine (ug/L)	RSV_genus1109	Proteobacteria; Haliangium	Proteobacteria	Haliangium	0	0	NA	NA	NA	0	0	0	0	NA
Blood/Urine Markers → Microbiome (Linear)	none	URXUSN	Tin, urine (ug/L)	RSV_genus111	Actinobacteria; Candidatus_Limnoluna	Actinobacteria	Candidatus_Limnoluna	0	0	NA	NA	NA	0	0	0	0	NA
Blood/Urine Markers → Microbiome (Linear)	none	URXUSN	Tin, urine (ug/L)	RSV_genus1110	Proteobacteria; unclassified	Proteobacteria	NA	0	0	NA	NA	NA	0	0	0	0	NA
Blood/Urine Markers → Microbiome (Linear)	none	URXUSN	Tin, urine (ug/L)	RSV_genus1111	Proteobacteria; Corallococcus	Proteobacteria	Corallococcus	0	0	NA	NA	NA	0	0	0	0	NA
Blood/Urine Markers → Microbiome (Linear)	none	URXUSN	Tin, urine (ug/L)	RSV_genus1112	Proteobacteria; unclassified	Proteobacteria	NA	0	0	NA	NA	NA	0	0	0	0	NA
Blood/Urine Markers → Microbiome (Linear)	none	URXUSN	Tin, urine (ug/L)	RSV_genus1113	Proteobacteria; unclassified	Proteobacteria	NA	0	0	NA	NA	NA	0	0	0	0	NA
Blood/Urine Markers → Microbiome (Linear)	none	URXUSN	Tin, urine (ug/L)	RSV_genus1114	Proteobacteria; unclassified	Proteobacteria	NA	0	0	NA	NA	NA	0	0	0	0	NA
Blood/Urine Markers → Microbiome (Linear)	none	URXUSN	Tin, urine (ug/L)	RSV_genus1115	Proteobacteria; Nannocystis	Proteobacteria	Nannocystis	0	0	NA	NA	NA	0	0	0	0	NA
Blood/Urine Markers → Microbiome (Linear)	none	URXUSN	Tin, urine (ug/L)	RSV_genus1116	Proteobacteria; unclassified	Proteobacteria	NA	0	0	NA	NA	NA	0	0	0	0	NA
Blood/Urine Markers → Microbiome (Linear)	none	URXUSN	Tin, urine (ug/L)	RSV_genus1118	Proteobacteria; Byssovorax	Proteobacteria	Byssovorax	0	0	NA	NA	NA	0	0	0	0	NA
Blood/Urine Markers → Microbiome (Linear)	none	URXUSN	Tin, urine (ug/L)	RSV_genus1119	Proteobacteria; unclassified	Proteobacteria	NA	0	0	NA	NA	NA	0	0	0	0	NA
Blood/Urine Markers → Microbiome (Linear)	none	URXUSN	Tin, urine (ug/L)	RSV_genus112	Actinobacteria; Candidatus_Rhodoluna	Actinobacteria	Candidatus_Rhodoluna	0	0	NA	NA	NA	0	0	0	0	NA
Blood/Urine Markers → Microbiome (Linear)	none	URXUSN	Tin, urine (ug/L)	RSV_genus1122	Proteobacteria; Sandaracinus	Proteobacteria	Sandaracinus	0	0	NA	NA	NA	0	0	0	0	NA
Blood/Urine Markers → Microbiome (Linear)	none	URXUSN	Tin, urine (ug/L)	RSV_genus1123	Proteobacteria; unclassified	Proteobacteria	NA	0	0	NA	NA	NA	0	0	0	0	NA
Blood/Urine Markers → Microbiome (Linear)	none	URXUSN	Tin, urine (ug/L)	RSV_genus1126	Proteobacteria; unclassified	Proteobacteria	NA	0	0	NA	NA	NA	0	0	0	0	NA
Blood/Urine Markers → Microbiome (Linear)	none	URXUSN	Tin, urine (ug/L)	RSV_genus1127	Proteobacteria; unclassified	Proteobacteria	NA	0	0	NA	NA	NA	0	0	0	0	NA
Blood/Urine Markers → Microbiome (Linear)	none	URXUSN	Tin, urine (ug/L)	RSV_genus1128	Proteobacteria; Desulfomonile	Proteobacteria	Desulfomonile	0	0	NA	NA	NA	0	0	0	0	NA
Blood/Urine Markers → Microbiome (Linear)	none	URXUSN	Tin, urine (ug/L)	RSV_genus1129	Proteobacteria; unclassified	Proteobacteria	NA	0	0	NA	NA	NA	0	0	0	0	NA
Blood/Urine Markers → Microbiome (Linear)	none	URXUSN	Tin, urine (ug/L)	RSV_genus113	Actinobacteria; Clavibacter	Actinobacteria	Clavibacter	0	0	NA	NA	NA	0	0	0	0	NA
Blood/Urine Markers → Microbiome (Linear)	none	URXUSN	Tin, urine (ug/L)	RSV_genus1130	Proteobacteria; Desulfovirga	Proteobacteria	Desulfovirga	0	0	NA	NA	NA	0	0	0	0	NA
Blood/Urine Markers → Microbiome (Linear)	none	URXUSN	Tin, urine (ug/L)	RSV_genus1131	Proteobacteria; Syntrophobacter	Proteobacteria	Syntrophobacter	0	0	NA	NA	NA	0	0	0	0	NA
Blood/Urine Markers → Microbiome (Linear)	none	URXUSN	Tin, urine (ug/L)	RSV_genus1134	Proteobacteria; Sulfurospirillum	Proteobacteria	Sulfurospirillum	0	0	NA	NA	NA	0	0	0	0	NA
Blood/Urine Markers → Microbiome (Linear)	none	URXUSN	Tin, urine (ug/L)	RSV_genus1135	Proteobacteria; Helicobacter	Proteobacteria	Helicobacter	0	0	NA	NA	NA	0	0	0	0	NA
Blood/Urine Markers → Microbiome (Linear)	none	URXUSN	Tin, urine (ug/L)	RSV_genus1136	Proteobacteria; unclassified	Proteobacteria	NA	0	0	NA	NA	NA	0	0	0	0	NA
Blood/Urine Markers → Microbiome (Linear)	none	URXUSN	Tin, urine (ug/L)	RSV_genus1138	Proteobacteria; Sulfuricurvum	Proteobacteria	Sulfuricurvum	0	0	NA	NA	NA	0	0	0	0	NA
Blood/Urine Markers → Microbiome (Linear)	none	URXUSN	Tin, urine (ug/L)	RSV_genus114	Actinobacteria; Cryobacterium	Actinobacteria	Cryobacterium	0	0	NA	NA	NA	0	0	0	0	NA
Blood/Urine Markers → Microbiome (Linear)	none	URXUSN	Tin, urine (ug/L)	RSV_genus1141	Proteobacteria; unclassified	Proteobacteria	NA	0	0	NA	NA	NA	0	0	0	0	NA
Blood/Urine Markers → Microbiome (Linear)	none	URXUSN	Tin, urine (ug/L)	RSV_genus1142	Proteobacteria; unclassified	Proteobacteria	NA	0	0	NA	NA	NA	0	0	0	0	NA
Blood/Urine Markers → Microbiome (Linear)	none	URXUSN	Tin, urine (ug/L)	RSV_genus1144	Proteobacteria; unclassified	Proteobacteria	NA	0	0	NA	NA	NA	0	0	0	0	NA
Blood/Urine Markers → Microbiome (Linear)	none	URXUSN	Tin, urine (ug/L)	RSV_genus1145	Proteobacteria; Tolumonas	Proteobacteria	Tolumonas	0	0	NA	NA	NA	0	0	0	0	NA
Blood/Urine Markers → Microbiome (Linear)	none	URXUSN	Tin, urine (ug/L)	RSV_genus1146	Proteobacteria; unclassified	Proteobacteria	NA	0	0	NA	NA	NA	0	0	0	0	NA
Blood/Urine Markers → Microbiome (Linear)	none	URXUSN	Tin, urine (ug/L)	RSV_genus1147	Proteobacteria; Anaerobiospirillum	Proteobacteria	Anaerobiospirillum	0	0	NA	NA	NA	0	0	0	0	NA
Blood/Urine Markers → Microbiome (Linear)	none	URXUSN	Tin, urine (ug/L)	RSV_genus1149	Proteobacteria; Ruminobacter	Proteobacteria	Ruminobacter	0	0	NA	NA	NA	0	0	0	0	NA
Blood/Urine Markers → Microbiome (Linear)	none	URXUSN	Tin, urine (ug/L)	RSV_genus1154	Proteobacteria; Idiomarina	Proteobacteria	Idiomarina	0	0	NA	NA	NA	0	0	0	0	NA
Blood/Urine Markers → Microbiome (Linear)	none	URXUSN	Tin, urine (ug/L)	RSV_genus1155	Proteobacteria; Moritella	Proteobacteria	Moritella	0	0	NA	NA	NA	0	0	0	0	NA
Blood/Urine Markers → Microbiome (Linear)	none	URXUSN	Tin, urine (ug/L)	RSV_genus1156	Proteobacteria; Paramoritella	Proteobacteria	Paramoritella	0	0	NA	NA	NA	0	0	0	0	NA
Blood/Urine Markers → Microbiome (Linear)	none	URXUSN	Tin, urine (ug/L)	RSV_genus1157	Proteobacteria; unclassified	Proteobacteria	NA	0	0	NA	NA	NA	0	0	0	0	NA
Blood/Urine Markers → Microbiome (Linear)	none	URXUSN	Tin, urine (ug/L)	RSV_genus1158	Proteobacteria; Pseudoalteromonas	Proteobacteria	Pseudoalteromonas	0	0	NA	NA	NA	0	0	0	0	NA
Blood/Urine Markers → Microbiome (Linear)	none	URXUSN	Tin, urine (ug/L)	RSV_genus1159	Proteobacteria; Psychromonas	Proteobacteria	Psychromonas	0	0	NA	NA	NA	0	0	0	0	NA
Blood/Urine Markers → Microbiome (Linear)	none	URXUSN	Tin, urine (ug/L)	RSV_genus1163	Proteobacteria; Cellvibrio	Proteobacteria	Cellvibrio	0	0	NA	NA	NA	0	0	0	0	NA
Blood/Urine Markers → Microbiome (Linear)	none	URXUSN	Tin, urine (ug/L)	RSV_genus1164	Proteobacteria; Simiduia	Proteobacteria	Simiduia	0	0	NA	NA	NA	0	0	0	0	NA
Blood/Urine Markers → Microbiome (Linear)	none	URXUSN	Tin, urine (ug/L)	RSV_genus1165	Proteobacteria; C1-B045	Proteobacteria	C1-B045	0	0	NA	NA	NA	0	0	0	0	NA
Blood/Urine Markers → Microbiome (Linear)	none	URXUSN	Tin, urine (ug/L)	RSV_genus1166	Proteobacteria; unclassified	Proteobacteria	NA	0	0	NA	NA	NA	0	0	0	0	NA
Blood/Urine Markers → Microbiome (Linear)	none	URXUSN	Tin, urine (ug/L)	RSV_genus1167	Proteobacteria; Nitrosococcus	Proteobacteria	Nitrosococcus	0	0	NA	NA	NA	0	0	0	0	NA
Blood/Urine Markers → Microbiome (Linear)	none	URXUSN	Tin, urine (ug/L)	RSV_genus1169	Proteobacteria; unclassified	Proteobacteria	NA	0	0	NA	NA	NA	0	0	0	0	NA
Blood/Urine Markers → Microbiome (Linear)	none	URXUSN	Tin, urine (ug/L)	RSV_genus117	Actinobacteria; Gryllotalpicola	Actinobacteria	Gryllotalpicola	0	0	NA	NA	NA	0	0	0	0	NA
Blood/Urine Markers → Microbiome (Linear)	none	URXUSN	Tin, urine (ug/L)	RSV_genus1170	Proteobacteria; Thiogranum	Proteobacteria	Thiogranum	0	0	NA	NA	NA	0	0	0	0	NA
Blood/Urine Markers → Microbiome (Linear)	none	URXUSN	Tin, urine (ug/L)	RSV_genus1171	Proteobacteria; unclassified	Proteobacteria	NA	0	0	NA	NA	NA	0	0	0	0	NA
Blood/Urine Markers → Microbiome (Linear)	none	URXUSN	Tin, urine (ug/L)	RSV_genus1172	Proteobacteria; unclassified	Proteobacteria	NA	0	0	NA	NA	NA	0	0	0	0	NA
Blood/Urine Markers → Microbiome (Linear)	none	URXUSN	Tin, urine (ug/L)	RSV_genus1173	Proteobacteria; Buchnera	Proteobacteria	Buchnera	0	0	NA	NA	NA	0	0	0	0	NA
Blood/Urine Markers → Microbiome (Linear)	none	URXUSN	Tin, urine (ug/L)	RSV_genus1177	Proteobacteria; Cedecea	Proteobacteria	Cedecea	0	0	NA	NA	NA	0	0	0	0	NA
Blood/Urine Markers → Microbiome (Linear)	none	URXUSN	Tin, urine (ug/L)	RSV_genus1179	Proteobacteria; Dickeya	Proteobacteria	Dickeya	0	0	NA	NA	NA	0	0	0	0	NA
Blood/Urine Markers → Microbiome (Linear)	none	URXUSN	Tin, urine (ug/L)	RSV_genus118	Actinobacteria; Herbiconiux	Actinobacteria	Herbiconiux	0	0	NA	NA	NA	0	0	0	0	NA
Blood/Urine Markers → Microbiome (Linear)	none	URXUSN	Tin, urine (ug/L)	RSV_genus1180	Proteobacteria; Erwinia	Proteobacteria	Erwinia	0	0	NA	NA	NA	0	0	0	0	NA
Blood/Urine Markers → Microbiome (Linear)	none	URXUSN	Tin, urine (ug/L)	RSV_genus1184	Proteobacteria; Leminorella	Proteobacteria	Leminorella	0	0	NA	NA	NA	0	0	0	0	NA
Blood/Urine Markers → Microbiome (Linear)	none	URXUSN	Tin, urine (ug/L)	RSV_genus1189	Proteobacteria; Pectobacterium	Proteobacteria	Pectobacterium	0	0	NA	NA	NA	0	0	0	0	NA
Blood/Urine Markers → Microbiome (Linear)	none	URXUSN	Tin, urine (ug/L)	RSV_genus1191	Proteobacteria; Proteus	Proteobacteria	Proteus	0	0	NA	NA	NA	0	0	0	0	NA
Blood/Urine Markers → Microbiome (Linear)	none	URXUSN	Tin, urine (ug/L)	RSV_genus1193	Proteobacteria; Rahnella	Proteobacteria	Rahnella	0	0	NA	NA	NA	0	0	0	0	NA
Blood/Urine Markers → Microbiome (Linear)	none	URXUSN	Tin, urine (ug/L)	RSV_genus1194	Proteobacteria; Serratia	Proteobacteria	Serratia	0	0	NA	NA	NA	0	0	0	0	NA
Blood/Urine Markers → Microbiome (Linear)	none	URXUSN	Tin, urine (ug/L)	RSV_genus1195	Proteobacteria; Shimwellia	Proteobacteria	Shimwellia	0	0	NA	NA	NA	0	0	0	0	NA
Blood/Urine Markers → Microbiome (Linear)	none	URXUSN	Tin, urine (ug/L)	RSV_genus1196	Proteobacteria; Tatumella	Proteobacteria	Tatumella	0	0	NA	NA	NA	0	0	0	0	NA
Blood/Urine Markers → Microbiome (Linear)	none	URXUSN	Tin, urine (ug/L)	RSV_genus1199	Proteobacteria; unclassified	Proteobacteria	NA	0	0	NA	NA	NA	0	0	0	0	NA
Blood/Urine Markers → Microbiome (Linear)	none	URXUSN	Tin, urine (ug/L)	RSV_genus12	Acidobacteria; unclassified	Acidobacteria	NA	0	0	NA	NA	NA	0	0	0	0	NA
Blood/Urine Markers → Microbiome (Linear)	none	URXUSN	Tin, urine (ug/L)	RSV_genus120	Actinobacteria; Leucobacter	Actinobacteria	Leucobacter	0	0	NA	NA	NA	0	0	0	0	NA
Blood/Urine Markers → Microbiome (Linear)	none	URXUSN	Tin, urine (ug/L)	RSV_genus1200	Proteobacteria; Aquicella	Proteobacteria	Aquicella	0	0	NA	NA	NA	0	0	0	0	NA
Blood/Urine Markers → Microbiome (Linear)	none	URXUSN	Tin, urine (ug/L)	RSV_genus1202	Proteobacteria; Diplorickettsia	Proteobacteria	Diplorickettsia	0	0	NA	NA	NA	0	0	0	0	NA
Blood/Urine Markers → Microbiome (Linear)	none	URXUSN	Tin, urine (ug/L)	RSV_genus1203	Proteobacteria; unclassified	Proteobacteria	NA	0	0	NA	NA	NA	0	0	0	0	NA
Blood/Urine Markers → Microbiome (Linear)	none	URXUSN	Tin, urine (ug/L)	RSV_genus1204	Proteobacteria; Rickettsiella	Proteobacteria	Rickettsiella	0	0	NA	NA	NA	0	0	0	0	NA
Blood/Urine Markers → Microbiome (Linear)	none	URXUSN	Tin, urine (ug/L)	RSV_genus1206	Proteobacteria; unclassified	Proteobacteria	NA	0	0	NA	NA	NA	0	0	0	0	NA
Blood/Urine Markers → Microbiome (Linear)	none	URXUSN	Tin, urine (ug/L)	RSV_genus1207	Proteobacteria; Methylobacter	Proteobacteria	Methylobacter	0	0	NA	NA	NA	0	0	0	0	NA
Blood/Urine Markers → Microbiome (Linear)	none	URXUSN	Tin, urine (ug/L)	RSV_genus1208	Proteobacteria; Methylocaldum	Proteobacteria	Methylocaldum	0	0	NA	NA	NA	0	0	0	0	NA
Blood/Urine Markers → Microbiome (Linear)	none	URXUSN	Tin, urine (ug/L)	RSV_genus1209	Proteobacteria; Methylomonas	Proteobacteria	Methylomonas	0	0	NA	NA	NA	0	0	0	0	NA
Blood/Urine Markers → Microbiome (Linear)	none	URXUSN	Tin, urine (ug/L)	RSV_genus121	Actinobacteria; Lysinimonas	Actinobacteria	Lysinimonas	0	0	NA	NA	NA	0	0	0	0	NA
Blood/Urine Markers → Microbiome (Linear)	none	URXUSN	Tin, urine (ug/L)	RSV_genus1211	Proteobacteria; unclassified	Proteobacteria	NA	0	0	NA	NA	NA	0	0	0	0	NA
Blood/Urine Markers → Microbiome (Linear)	none	URXUSN	Tin, urine (ug/L)	RSV_genus1212	Proteobacteria; Alcanivorax	Proteobacteria	Alcanivorax	0	0	NA	NA	NA	0	0	0	0	NA
Blood/Urine Markers → Microbiome (Linear)	none	URXUSN	Tin, urine (ug/L)	RSV_genus1213	Proteobacteria; unclassified	Proteobacteria	NA	0	0	NA	NA	NA	0	0	0	0	NA
Blood/Urine Markers → Microbiome (Linear)	none	URXUSN	Tin, urine (ug/L)	RSV_genus1214	Proteobacteria; Cobetia	Proteobacteria	Cobetia	0	0	NA	NA	NA	0	0	0	0	NA
Blood/Urine Markers → Microbiome (Linear)	none	URXUSN	Tin, urine (ug/L)	RSV_genus1216	Proteobacteria; Kushneria	Proteobacteria	Kushneria	0	0	NA	NA	NA	0	0	0	0	NA
Blood/Urine Markers → Microbiome (Linear)	none	URXUSN	Tin, urine (ug/L)	RSV_genus1217	Proteobacteria; unclassified	Proteobacteria	NA	0	0	NA	NA	NA	0	0	0	0	NA
Blood/Urine Markers → Microbiome (Linear)	none	URXUSN	Tin, urine (ug/L)	RSV_genus1219	Proteobacteria; Marinospirillum	Proteobacteria	Marinospirillum	0	0	NA	NA	NA	0	0	0	0	NA
Blood/Urine Markers → Microbiome (Linear)	none	URXUSN	Tin, urine (ug/L)	RSV_genus122	Actinobacteria; Marisediminicola	Actinobacteria	Marisediminicola	0	0	NA	NA	NA	0	0	0	0	NA
Blood/Urine Markers → Microbiome (Linear)	none	URXUSN	Tin, urine (ug/L)	RSV_genus1220	Proteobacteria; unclassified	Proteobacteria	NA	0	0	NA	NA	NA	0	0	0	0	NA
Blood/Urine Markers → Microbiome (Linear)	none	URXUSN	Tin, urine (ug/L)	RSV_genus1221	Proteobacteria; Nitrincola	Proteobacteria	Nitrincola	0	0	NA	NA	NA	0	0	0	0	NA
Blood/Urine Markers → Microbiome (Linear)	none	URXUSN	Tin, urine (ug/L)	RSV_genus1222	Proteobacteria; Oceanobacter	Proteobacteria	Oceanobacter	0	0	NA	NA	NA	0	0	0	0	NA
Blood/Urine Markers → Microbiome (Linear)	none	URXUSN	Tin, urine (ug/L)	RSV_genus1223	Proteobacteria; Pseudospirillum	Proteobacteria	Pseudospirillum	0	0	NA	NA	NA	0	0	0	0	NA
Blood/Urine Markers → Microbiome (Linear)	none	URXUSN	Tin, urine (ug/L)	RSV_genus1224	Proteobacteria; Reinekea	Proteobacteria	Reinekea	0	0	NA	NA	NA	0	0	0	0	NA
Blood/Urine Markers → Microbiome (Linear)	none	URXUSN	Tin, urine (ug/L)	RSV_genus1225	Proteobacteria; unclassified	Proteobacteria	NA	0	0	NA	NA	NA	0	0	0	0	NA
Blood/Urine Markers → Microbiome (Linear)	none	URXUSN	Tin, urine (ug/L)	RSV_genus1226	Proteobacteria; Gilliamella	Proteobacteria	Gilliamella	0	0	NA	NA	NA	0	0	0	0	NA
Blood/Urine Markers → Microbiome (Linear)	none	URXUSN	Tin, urine (ug/L)	RSV_genus1227	Proteobacteria; unclassified	Proteobacteria	NA	0	0	NA	NA	NA	0	0	0	0	NA
Blood/Urine Markers → Microbiome (Linear)	none	URXUSN	Tin, urine (ug/L)	RSV_genus1230	Proteobacteria; Bibersteinia	Proteobacteria	Bibersteinia	0	0	NA	NA	NA	0	0	0	0	NA
Blood/Urine Markers → Microbiome (Linear)	none	URXUSN	Tin, urine (ug/L)	RSV_genus1231	Proteobacteria; Bisgaardia	Proteobacteria	Bisgaardia	0	0	NA	NA	NA	0	0	0	0	NA
Blood/Urine Markers → Microbiome (Linear)	none	URXUSN	Tin, urine (ug/L)	RSV_genus1232	Proteobacteria; Gallibacterium	Proteobacteria	Gallibacterium	0	0	NA	NA	NA	0	0	0	0	NA
Blood/Urine Markers → Microbiome (Linear)	none	URXUSN	Tin, urine (ug/L)	RSV_genus1240	Proteobacteria; Enhydrobacter	Proteobacteria	Enhydrobacter	0	0	NA	NA	NA	0	0	0	0	NA
Blood/Urine Markers → Microbiome (Linear)	none	URXUSN	Tin, urine (ug/L)	RSV_genus1243	Proteobacteria; Perlucidibaca	Proteobacteria	Perlucidibaca	0	0	NA	NA	NA	0	0	0	0	NA
Blood/Urine Markers → Microbiome (Linear)	none	URXUSN	Tin, urine (ug/L)	RSV_genus1250	Proteobacteria; Oceanococcus	Proteobacteria	Oceanococcus	0	0	NA	NA	NA	0	0	0	0	NA
Blood/Urine Markers → Microbiome (Linear)	none	URXUSN	Tin, urine (ug/L)	RSV_genus1251	Proteobacteria; unclassified	Proteobacteria	NA	0	0	NA	NA	NA	0	0	0	0	NA
Blood/Urine Markers → Microbiome (Linear)	none	URXUSN	Tin, urine (ug/L)	RSV_genus1252	Proteobacteria; unclassified	Proteobacteria	NA	0	0	NA	NA	NA	0	0	0	0	NA
Blood/Urine Markers → Microbiome (Linear)	none	URXUSN	Tin, urine (ug/L)	RSV_genus1253	Proteobacteria; unclassified	Proteobacteria	NA	0	0	NA	NA	NA	0	0	0	0	NA
Blood/Urine Markers → Microbiome (Linear)	none	URXUSN	Tin, urine (ug/L)	RSV_genus1254	Proteobacteria; Leucothrix	Proteobacteria	Leucothrix	0	0	NA	NA	NA	0	0	0	0	NA
Blood/Urine Markers → Microbiome (Linear)	none	URXUSN	Tin, urine (ug/L)	RSV_genus1256	Proteobacteria; Thiothrix	Proteobacteria	Thiothrix	0	0	NA	NA	NA	0	0	0	0	NA
Blood/Urine Markers → Microbiome (Linear)	none	URXUSN	Tin, urine (ug/L)	RSV_genus1258	Proteobacteria; Enterovibrio	Proteobacteria	Enterovibrio	0	0	NA	NA	NA	0	0	0	0	NA
Blood/Urine Markers → Microbiome (Linear)	none	URXUSN	Tin, urine (ug/L)	RSV_genus1259	Proteobacteria; unclassified	Proteobacteria	NA	0	0	NA	NA	NA	0	0	0	0	NA
Blood/Urine Markers → Microbiome (Linear)	none	URXUSN	Tin, urine (ug/L)	RSV_genus126	Actinobacteria; Pseudoclavibacter	Actinobacteria	Pseudoclavibacter	0	0	NA	NA	NA	0	0	0	0	NA
Blood/Urine Markers → Microbiome (Linear)	none	URXUSN	Tin, urine (ug/L)	RSV_genus1262	Proteobacteria; unclassified	Proteobacteria	NA	0	0	NA	NA	NA	0	0	0	0	NA
Blood/Urine Markers → Microbiome (Linear)	none	URXUSN	Tin, urine (ug/L)	RSV_genus1263	Proteobacteria; Alkanibacter	Proteobacteria	Alkanibacter	0	0	NA	NA	NA	0	0	0	0	NA
Blood/Urine Markers → Microbiome (Linear)	none	URXUSN	Tin, urine (ug/L)	RSV_genus1265	Proteobacteria; Solimonas	Proteobacteria	Solimonas	0	0	NA	NA	NA	0	0	0	0	NA
Blood/Urine Markers → Microbiome (Linear)	none	URXUSN	Tin, urine (ug/L)	RSV_genus1266	Proteobacteria; Aquimonas	Proteobacteria	Aquimonas	0	0	NA	NA	NA	0	0	0	0	NA
Blood/Urine Markers → Microbiome (Linear)	none	URXUSN	Tin, urine (ug/L)	RSV_genus1267	Proteobacteria; Arenimonas	Proteobacteria	Arenimonas	0	0	NA	NA	NA	0	0	0	0	NA
Blood/Urine Markers → Microbiome (Linear)	none	URXUSN	Tin, urine (ug/L)	RSV_genus1268	Proteobacteria; Chiayiivirga	Proteobacteria	Chiayiivirga	0	0	NA	NA	NA	0	0	0	0	NA
Blood/Urine Markers → Microbiome (Linear)	none	URXUSN	Tin, urine (ug/L)	RSV_genus1269	Proteobacteria; Dokdonella	Proteobacteria	Dokdonella	0	0	NA	NA	NA	0	0	0	0	NA
Blood/Urine Markers → Microbiome (Linear)	none	URXUSN	Tin, urine (ug/L)	RSV_genus127	Actinobacteria; Schumannella	Actinobacteria	Schumannella	0	0	NA	NA	NA	0	0	0	0	NA
Blood/Urine Markers → Microbiome (Linear)	none	URXUSN	Tin, urine (ug/L)	RSV_genus1270	Proteobacteria; Dyella	Proteobacteria	Dyella	0	0	NA	NA	NA	0	0	0	0	NA
Blood/Urine Markers → Microbiome (Linear)	none	URXUSN	Tin, urine (ug/L)	RSV_genus1271	Proteobacteria; Frateuria	Proteobacteria	Frateuria	0	0	NA	NA	NA	0	0	0	0	NA
Blood/Urine Markers → Microbiome (Linear)	none	URXUSN	Tin, urine (ug/L)	RSV_genus1272	Proteobacteria; Ignatzschineria	Proteobacteria	Ignatzschineria	0	0	NA	NA	NA	0	0	0	0	NA
Blood/Urine Markers → Microbiome (Linear)	none	URXUSN	Tin, urine (ug/L)	RSV_genus1275	Proteobacteria; Lysobacter	Proteobacteria	Lysobacter	0	0	NA	NA	NA	0	0	0	0	NA
Blood/Urine Markers → Microbiome (Linear)	none	URXUSN	Tin, urine (ug/L)	RSV_genus1276	Proteobacteria; Mizugakiibacter	Proteobacteria	Mizugakiibacter	0	0	NA	NA	NA	0	0	0	0	NA
Blood/Urine Markers → Microbiome (Linear)	none	URXUSN	Tin, urine (ug/L)	RSV_genus1278	Proteobacteria; Pseudofulvimonas	Proteobacteria	Pseudofulvimonas	0	0	NA	NA	NA	0	0	0	0	NA
Blood/Urine Markers → Microbiome (Linear)	none	URXUSN	Tin, urine (ug/L)	RSV_genus1280	Proteobacteria; Rhodanobacter	Proteobacteria	Rhodanobacter	0	0	NA	NA	NA	0	0	0	0	NA
Blood/Urine Markers → Microbiome (Linear)	none	URXUSN	Tin, urine (ug/L)	RSV_genus1283	Proteobacteria; Tahibacter	Proteobacteria	Tahibacter	0	0	NA	NA	NA	0	0	0	0	NA
Blood/Urine Markers → Microbiome (Linear)	none	URXUSN	Tin, urine (ug/L)	RSV_genus1284	Proteobacteria; Thermomonas	Proteobacteria	Thermomonas	0	0	NA	NA	NA	0	0	0	0	NA
Blood/Urine Markers → Microbiome (Linear)	none	URXUSN	Tin, urine (ug/L)	RSV_genus1286	Proteobacteria; Xylella	Proteobacteria	Xylella	0	0	NA	NA	NA	0	0	0	0	NA
Blood/Urine Markers → Microbiome (Linear)	none	URXUSN	Tin, urine (ug/L)	RSV_genus1287	Proteobacteria; Acidibacter	Proteobacteria	Acidibacter	0	0	NA	NA	NA	0	0	0	0	NA
Blood/Urine Markers → Microbiome (Linear)	none	URXUSN	Tin, urine (ug/L)	RSV_genus1288	Proteobacteria; Candidatus_Competibacter	Proteobacteria	Candidatus_Competibacter	0	0	NA	NA	NA	0	0	0	0	NA
Blood/Urine Markers → Microbiome (Linear)	none	URXUSN	Tin, urine (ug/L)	RSV_genus129	Actinobacteria; Auritidibacter	Actinobacteria	Auritidibacter	0	0	NA	NA	NA	0	0	0	0	NA
Blood/Urine Markers → Microbiome (Linear)	none	URXUSN	Tin, urine (ug/L)	RSV_genus1290	Proteobacteria; Steroidobacter	Proteobacteria	Steroidobacter	0	0	NA	NA	NA	0	0	0	0	NA
Blood/Urine Markers → Microbiome (Linear)	none	URXUSN	Tin, urine (ug/L)	RSV_genus1291	Proteobacteria; unclassified	Proteobacteria	NA	0	0	NA	NA	NA	0	0	0	0	NA
Blood/Urine Markers → Microbiome (Linear)	none	URXUSN	Tin, urine (ug/L)	RSV_genus1293	Proteobacteria; unclassified	Proteobacteria	NA	0	0	NA	NA	NA	0	0	0	0	NA
Blood/Urine Markers → Microbiome (Linear)	none	URXUSN	Tin, urine (ug/L)	RSV_genus1294	Proteobacteria; unclassified	Proteobacteria	NA	0	0	NA	NA	NA	0	0	0	0	NA
Blood/Urine Markers → Microbiome (Linear)	none	URXUSN	Tin, urine (ug/L)	RSV_genus1295	RsaHF231; unclassified	RsaHF231	NA	0	0	NA	NA	NA	0	0	0	0	NA
Blood/Urine Markers → Microbiome (Linear)	none	URXUSN	Tin, urine (ug/L)	RSV_genus1296	SHA-109; unclassified	SHA-109	NA	0	0	NA	NA	NA	0	0	0	0	NA
Blood/Urine Markers → Microbiome (Linear)	none	URXUSN	Tin, urine (ug/L)	RSV_genus1297	SM2F11; unclassified	SM2F11	NA	0	0	NA	NA	NA	0	0	0	0	NA
Blood/Urine Markers → Microbiome (Linear)	none	URXUSN	Tin, urine (ug/L)	RSV_genus13	Acidobacteria; unclassified	Acidobacteria	NA	0	0	NA	NA	NA	0	0	0	0	NA
Blood/Urine Markers → Microbiome (Linear)	none	URXUSN	Tin, urine (ug/L)	RSV_genus1301	Spirochaetae; Turneriella	Spirochaetae	Turneriella	0	0	NA	NA	NA	0	0	0	0	NA
Blood/Urine Markers → Microbiome (Linear)	none	URXUSN	Tin, urine (ug/L)	RSV_genus1302	Spirochaetae; unclassified	Spirochaetae	NA	0	0	NA	NA	NA	0	0	0	0	NA
Blood/Urine Markers → Microbiome (Linear)	none	URXUSN	Tin, urine (ug/L)	RSV_genus1306	Spirochaetae; Treponema	Spirochaetae	Treponema	0	0	NA	NA	NA	0	0	0	0	NA
Blood/Urine Markers → Microbiome (Linear)	none	URXUSN	Tin, urine (ug/L)	RSV_genus1315	Tenericutes; Anaeroplasma	Tenericutes	Anaeroplasma	0	0	NA	NA	NA	0	0	0	0	NA
Blood/Urine Markers → Microbiome (Linear)	none	URXUSN	Tin, urine (ug/L)	RSV_genus1316	Tenericutes; Entomoplasma	Tenericutes	Entomoplasma	0	0	NA	NA	NA	0	0	0	0	NA
Blood/Urine Markers → Microbiome (Linear)	none	URXUSN	Tin, urine (ug/L)	RSV_genus1317	Tenericutes; Mesoplasma	Tenericutes	Mesoplasma	0	0	NA	NA	NA	0	0	0	0	NA
Blood/Urine Markers → Microbiome (Linear)	none	URXUSN	Tin, urine (ug/L)	RSV_genus1318	Tenericutes; Spiroplasma	Tenericutes	Spiroplasma	0	0	NA	NA	NA	0	0	0	0	NA
Blood/Urine Markers → Microbiome (Linear)	none	URXUSN	Tin, urine (ug/L)	RSV_genus1319	Tenericutes; Candidatus_Phytoplasma	Tenericutes	Candidatus_Phytoplasma	0	0	NA	NA	NA	0	0	0	0	NA
Blood/Urine Markers → Microbiome (Linear)	none	URXUSN	Tin, urine (ug/L)	RSV_genus1321	Tenericutes; Candidatus_Bacilloplasma	Tenericutes	Candidatus_Bacilloplasma	0	0	NA	NA	NA	0	0	0	0	NA
Blood/Urine Markers → Microbiome (Linear)	none	URXUSN	Tin, urine (ug/L)	RSV_genus1323	Tenericutes; unclassified	Tenericutes	NA	0	0	NA	NA	NA	0	0	0	0	NA
Blood/Urine Markers → Microbiome (Linear)	none	URXUSN	Tin, urine (ug/L)	RSV_genus1327	Thermotogae; AUTHM297	Thermotogae	AUTHM297	0	0	NA	NA	NA	0	0	0	0	NA
Blood/Urine Markers → Microbiome (Linear)	none	URXUSN	Tin, urine (ug/L)	RSV_genus1329	Verrucomicrobia; unclassified	Verrucomicrobia	NA	0	0	NA	NA	NA	0	0	0	0	NA
Blood/Urine Markers → Microbiome (Linear)	none	URXUSN	Tin, urine (ug/L)	RSV_genus1330	Verrucomicrobia; unclassified	Verrucomicrobia	NA	0	0	NA	NA	NA	0	0	0	0	NA
Blood/Urine Markers → Microbiome (Linear)	none	URXUSN	Tin, urine (ug/L)	RSV_genus1334	Verrucomicrobia; Lentimonas	Verrucomicrobia	Lentimonas	0	0	NA	NA	NA	0	0	0	0	NA
Blood/Urine Markers → Microbiome (Linear)	none	URXUSN	Tin, urine (ug/L)	RSV_genus1335	Verrucomicrobia; Chthoniobacter	Verrucomicrobia	Chthoniobacter	0	0	NA	NA	NA	0	0	0	0	NA
Blood/Urine Markers → Microbiome (Linear)	none	URXUSN	Tin, urine (ug/L)	RSV_genus1336	Verrucomicrobia; unclassified	Verrucomicrobia	NA	0	0	NA	NA	NA	0	0	0	0	NA
Blood/Urine Markers → Microbiome (Linear)	none	URXUSN	Tin, urine (ug/L)	RSV_genus1337	Verrucomicrobia; unclassified	Verrucomicrobia	NA	0	0	NA	NA	NA	0	0	0	0	NA
Blood/Urine Markers → Microbiome (Linear)	none	URXUSN	Tin, urine (ug/L)	RSV_genus1338	Verrucomicrobia; unclassified	Verrucomicrobia	NA	0	0	NA	NA	NA	0	0	0	0	NA
Blood/Urine Markers → Microbiome (Linear)	none	URXUSN	Tin, urine (ug/L)	RSV_genus1339	Verrucomicrobia; unclassified	Verrucomicrobia	NA	0	0	NA	NA	NA	0	0	0	0	NA
Blood/Urine Markers → Microbiome (Linear)	none	URXUSN	Tin, urine (ug/L)	RSV_genus1340	Verrucomicrobia; unclassified	Verrucomicrobia	NA	0	0	NA	NA	NA	0	0	0	0	NA
Blood/Urine Markers → Microbiome (Linear)	none	URXUSN	Tin, urine (ug/L)	RSV_genus1341	Verrucomicrobia; Candidatus_Methylacidiphilum	Verrucomicrobia	Candidatus_Methylacidiphilum	0	0	NA	NA	NA	0	0	0	0	NA
Blood/Urine Markers → Microbiome (Linear)	none	URXUSN	Tin, urine (ug/L)	RSV_genus1342	Verrucomicrobia; unclassified	Verrucomicrobia	NA	0	0	NA	NA	NA	0	0	0	0	NA
Blood/Urine Markers → Microbiome (Linear)	none	URXUSN	Tin, urine (ug/L)	RSV_genus1343	Verrucomicrobia; unclassified	Verrucomicrobia	NA	0	0	NA	NA	NA	0	0	0	0	NA
Blood/Urine Markers → Microbiome (Linear)	none	URXUSN	Tin, urine (ug/L)	RSV_genus1345	Verrucomicrobia; Luteolibacter	Verrucomicrobia	Luteolibacter	0	0	NA	NA	NA	0	0	0	0	NA
Blood/Urine Markers → Microbiome (Linear)	none	URXUSN	Tin, urine (ug/L)	RSV_genus1346	Verrucomicrobia; unclassified	Verrucomicrobia	NA	0	0	NA	NA	NA	0	0	0	0	NA
Blood/Urine Markers → Microbiome (Linear)	none	URXUSN	Tin, urine (ug/L)	RSV_genus1347	Verrucomicrobia; Prosthecobacter	Verrucomicrobia	Prosthecobacter	0	0	NA	NA	NA	0	0	0	0	NA
Blood/Urine Markers → Microbiome (Linear)	none	URXUSN	Tin, urine (ug/L)	RSV_genus1348	Verrucomicrobia; Roseimicrobium	Verrucomicrobia	Roseimicrobium	0	0	NA	NA	NA	0	0	0	0	NA
Blood/Urine Markers → Microbiome (Linear)	none	URXUSN	Tin, urine (ug/L)	RSV_genus1349	WCHB1-60; unclassified	WCHB1-60	NA	0	0	NA	NA	NA	0	0	0	0	NA
Blood/Urine Markers → Microbiome (Linear)	none	URXUSN	Tin, urine (ug/L)	RSV_genus136	Actinobacteria; Sinomonas	Actinobacteria	Sinomonas	0	0	NA	NA	NA	0	0	0	0	NA
Blood/Urine Markers → Microbiome (Linear)	none	URXUSN	Tin, urine (ug/L)	RSV_genus137	Actinobacteria; Zhihengliuella	Actinobacteria	Zhihengliuella	0	0	NA	NA	NA	0	0	0	0	NA
Blood/Urine Markers → Microbiome (Linear)	none	URXUSN	Tin, urine (ug/L)	RSV_genus139	Actinobacteria; Cellulosimicrobium	Actinobacteria	Cellulosimicrobium	0	0	NA	NA	NA	0	0	0	0	NA
Blood/Urine Markers → Microbiome (Linear)	none	URXUSN	Tin, urine (ug/L)	RSV_genus14	Acidobacteria; unclassified	Acidobacteria	NA	0	0	NA	NA	NA	0	0	0	0	NA
Blood/Urine Markers → Microbiome (Linear)	none	URXUSN	Tin, urine (ug/L)	RSV_genus140	Actinobacteria; Isoptericola	Actinobacteria	Isoptericola	0	0	NA	NA	NA	0	0	0	0	NA
Blood/Urine Markers → Microbiome (Linear)	none	URXUSN	Tin, urine (ug/L)	RSV_genus141	Actinobacteria; unclassified	Actinobacteria	NA	0	0	NA	NA	NA	0	0	0	0	NA
Blood/Urine Markers → Microbiome (Linear)	none	URXUSN	Tin, urine (ug/L)	RSV_genus142	Actinobacteria; Promicromonospora	Actinobacteria	Promicromonospora	0	0	NA	NA	NA	0	0	0	0	NA
Blood/Urine Markers → Microbiome (Linear)	none	URXUSN	Tin, urine (ug/L)	RSV_genus143	Actinobacteria; Rarobacter	Actinobacteria	Rarobacter	0	0	NA	NA	NA	0	0	0	0	NA
Blood/Urine Markers → Microbiome (Linear)	none	URXUSN	Tin, urine (ug/L)	RSV_genus144	Actinobacteria; Sanguibacter	Actinobacteria	Sanguibacter	0	0	NA	NA	NA	0	0	0	0	NA
Blood/Urine Markers → Microbiome (Linear)	none	URXUSN	Tin, urine (ug/L)	RSV_genus145	Actinobacteria; Actinoplanes	Actinobacteria	Actinoplanes	0	0	NA	NA	NA	0	0	0	0	NA
Blood/Urine Markers → Microbiome (Linear)	none	URXUSN	Tin, urine (ug/L)	RSV_genus146	Actinobacteria; Asanoa	Actinobacteria	Asanoa	0	0	NA	NA	NA	0	0	0	0	NA
Blood/Urine Markers → Microbiome (Linear)	none	URXUSN	Tin, urine (ug/L)	RSV_genus147	Actinobacteria; Catellatospora	Actinobacteria	Catellatospora	0	0	NA	NA	NA	0	0	0	0	NA
Blood/Urine Markers → Microbiome (Linear)	none	URXUSN	Tin, urine (ug/L)	RSV_genus148	Actinobacteria; Catenuloplanes	Actinobacteria	Catenuloplanes	0	0	NA	NA	NA	0	0	0	0	NA
Blood/Urine Markers → Microbiome (Linear)	none	URXUSN	Tin, urine (ug/L)	RSV_genus149	Actinobacteria; Dactylosporangium	Actinobacteria	Dactylosporangium	0	0	NA	NA	NA	0	0	0	0	NA
Blood/Urine Markers → Microbiome (Linear)	none	URXUSN	Tin, urine (ug/L)	RSV_genus15	Acidobacteria; unclassified	Acidobacteria	NA	0	0	NA	NA	NA	0	0	0	0	NA
Blood/Urine Markers → Microbiome (Linear)	none	URXUSN	Tin, urine (ug/L)	RSV_genus150	Actinobacteria; Longispora	Actinobacteria	Longispora	0	0	NA	NA	NA	0	0	0	0	NA
Blood/Urine Markers → Microbiome (Linear)	none	URXUSN	Tin, urine (ug/L)	RSV_genus151	Actinobacteria; Micromonospora	Actinobacteria	Micromonospora	0	0	NA	NA	NA	0	0	0	0	NA
Blood/Urine Markers → Microbiome (Linear)	none	URXUSN	Tin, urine (ug/L)	RSV_genus152	Actinobacteria; unclassified	Actinobacteria	NA	0	0	NA	NA	NA	0	0	0	0	NA
Blood/Urine Markers → Microbiome (Linear)	none	URXUSN	Tin, urine (ug/L)	RSV_genus153	Actinobacteria; Plantactinospora	Actinobacteria	Plantactinospora	0	0	NA	NA	NA	0	0	0	0	NA
Blood/Urine Markers → Microbiome (Linear)	none	URXUSN	Tin, urine (ug/L)	RSV_genus154	Actinobacteria; Stackebrandtia	Actinobacteria	Stackebrandtia	0	0	NA	NA	NA	0	0	0	0	NA
Blood/Urine Markers → Microbiome (Linear)	none	URXUSN	Tin, urine (ug/L)	RSV_genus155	Actinobacteria; Verrucosispora	Actinobacteria	Verrucosispora	0	0	NA	NA	NA	0	0	0	0	NA
Blood/Urine Markers → Microbiome (Linear)	none	URXUSN	Tin, urine (ug/L)	RSV_genus156	Actinobacteria; Virgisporangium	Actinobacteria	Virgisporangium	0	0	NA	NA	NA	0	0	0	0	NA
Blood/Urine Markers → Microbiome (Linear)	none	URXUSN	Tin, urine (ug/L)	RSV_genus158	Actinobacteria; unclassified	Actinobacteria	NA	0	0	NA	NA	NA	0	0	0	0	NA
Blood/Urine Markers → Microbiome (Linear)	none	URXUSN	Tin, urine (ug/L)	RSV_genus159	Actinobacteria; unclassified	Actinobacteria	NA	0	0	NA	NA	NA	0	0	0	0	NA
Blood/Urine Markers → Microbiome (Linear)	none	URXUSN	Tin, urine (ug/L)	RSV_genus160	Actinobacteria; Aeromicrobium	Actinobacteria	Aeromicrobium	0	0	NA	NA	NA	0	0	0	0	NA
Blood/Urine Markers → Microbiome (Linear)	none	URXUSN	Tin, urine (ug/L)	RSV_genus161	Actinobacteria; Kribbella	Actinobacteria	Kribbella	0	0	NA	NA	NA	0	0	0	0	NA
Blood/Urine Markers → Microbiome (Linear)	none	URXUSN	Tin, urine (ug/L)	RSV_genus162	Actinobacteria; Marmoricola	Actinobacteria	Marmoricola	0	0	NA	NA	NA	0	0	0	0	NA
Blood/Urine Markers → Microbiome (Linear)	none	URXUSN	Tin, urine (ug/L)	RSV_genus163	Actinobacteria; Mumia	Actinobacteria	Mumia	0	0	NA	NA	NA	0	0	0	0	NA
Blood/Urine Markers → Microbiome (Linear)	none	URXUSN	Tin, urine (ug/L)	RSV_genus164	Actinobacteria; unclassified	Actinobacteria	NA	0	0	NA	NA	NA	0	0	0	0	NA
Blood/Urine Markers → Microbiome (Linear)	none	URXUSN	Tin, urine (ug/L)	RSV_genus167	Actinobacteria; Microlunatus	Actinobacteria	Microlunatus	0	0	NA	NA	NA	0	0	0	0	NA
Blood/Urine Markers → Microbiome (Linear)	none	URXUSN	Tin, urine (ug/L)	RSV_genus168	Actinobacteria; Micropruina	Actinobacteria	Micropruina	0	0	NA	NA	NA	0	0	0	0	NA
Blood/Urine Markers → Microbiome (Linear)	none	URXUSN	Tin, urine (ug/L)	RSV_genus17	Acidobacteria; unclassified	Acidobacteria	NA	0	0	NA	NA	NA	0	0	0	0	NA
Blood/Urine Markers → Microbiome (Linear)	none	URXUSN	Tin, urine (ug/L)	RSV_genus173	Actinobacteria; Actinomycetospora	Actinobacteria	Actinomycetospora	0	0	NA	NA	NA	0	0	0	0	NA
Blood/Urine Markers → Microbiome (Linear)	none	URXUSN	Tin, urine (ug/L)	RSV_genus175	Actinobacteria; Crossiella	Actinobacteria	Crossiella	0	0	NA	NA	NA	0	0	0	0	NA
Blood/Urine Markers → Microbiome (Linear)	none	URXUSN	Tin, urine (ug/L)	RSV_genus176	Actinobacteria; Lentzea	Actinobacteria	Lentzea	0	0	NA	NA	NA	0	0	0	0	NA
Blood/Urine Markers → Microbiome (Linear)	none	URXUSN	Tin, urine (ug/L)	RSV_genus178	Actinobacteria; Prauserella	Actinobacteria	Prauserella	0	0	NA	NA	NA	0	0	0	0	NA
Blood/Urine Markers → Microbiome (Linear)	none	URXUSN	Tin, urine (ug/L)	RSV_genus18	Acidobacteria; unclassified	Acidobacteria	NA	0	0	NA	NA	NA	0	0	0	0	NA
Blood/Urine Markers → Microbiome (Linear)	none	URXUSN	Tin, urine (ug/L)	RSV_genus181	Actinobacteria; Sciscionella	Actinobacteria	Sciscionella	0	0	NA	NA	NA	0	0	0	0	NA
Blood/Urine Markers → Microbiome (Linear)	none	URXUSN	Tin, urine (ug/L)	RSV_genus182	Actinobacteria; unclassified	Actinobacteria	NA	0	0	NA	NA	NA	0	0	0	0	NA
Blood/Urine Markers → Microbiome (Linear)	none	URXUSN	Tin, urine (ug/L)	RSV_genus183	Actinobacteria; Kitasatospora	Actinobacteria	Kitasatospora	0	0	NA	NA	NA	0	0	0	0	NA
Blood/Urine Markers → Microbiome (Linear)	none	URXUSN	Tin, urine (ug/L)	RSV_genus184	Actinobacteria; unclassified	Actinobacteria	NA	0	0	NA	NA	NA	0	0	0	0	NA
Blood/Urine Markers → Microbiome (Linear)	none	URXUSN	Tin, urine (ug/L)	RSV_genus185	Actinobacteria; Streptacidiphilus	Actinobacteria	Streptacidiphilus	0	0	NA	NA	NA	0	0	0	0	NA
Blood/Urine Markers → Microbiome (Linear)	none	URXUSN	Tin, urine (ug/L)	RSV_genus187	Actinobacteria; unclassified	Actinobacteria	NA	0	0	NA	NA	NA	0	0	0	0	NA
Blood/Urine Markers → Microbiome (Linear)	none	URXUSN	Tin, urine (ug/L)	RSV_genus188	Actinobacteria; Nocardiopsis	Actinobacteria	Nocardiopsis	0	0	NA	NA	NA	0	0	0	0	NA
Blood/Urine Markers → Microbiome (Linear)	none	URXUSN	Tin, urine (ug/L)	RSV_genus189	Actinobacteria; unclassified	Actinobacteria	NA	0	0	NA	NA	NA	0	0	0	0	NA
Blood/Urine Markers → Microbiome (Linear)	none	URXUSN	Tin, urine (ug/L)	RSV_genus19	Acidobacteria; Geothrix	Acidobacteria	Geothrix	0	0	NA	NA	NA	0	0	0	0	NA
Blood/Urine Markers → Microbiome (Linear)	none	URXUSN	Tin, urine (ug/L)	RSV_genus190	Actinobacteria; Actinoallomurus	Actinobacteria	Actinoallomurus	0	0	NA	NA	NA	0	0	0	0	NA
Blood/Urine Markers → Microbiome (Linear)	none	URXUSN	Tin, urine (ug/L)	RSV_genus191	Actinobacteria; Actinomadura	Actinobacteria	Actinomadura	0	0	NA	NA	NA	0	0	0	0	NA
